## Supplemental Tables 5 for "Common DNA sequence variation influences 3-dimensional conformation of the human genome": biovar.clean.ihw.hic.chr.700.csv (part 22 of 60)

row	col	seqnames	start	end	width	strand	seqnames	start	end	width	strand	F	p.val	q.val	biovar	hic.GM18486_Rep1.40Kb.cis.raw	hic.GM18486_Rep2.40Kb.cis.raw	hic.GM18505_Rep1.40Kb.cis.raw	hic.GM18505_Rep2.40Kb.cis.raw	hic.GM18507_Rep1.40Kb.cis.raw	hic.GM18507_Rep2.40Kb.cis.raw	hic.GM18508_Rep1.40Kb.cis.raw	hic.GM18508_Rep2.40Kb.cis.raw	hic.GM18516_Rep1.40Kb.cis.raw	hic.GM18516_Rep2.40Kb.cis.raw	hic.GM18522_Rep1.40Kb.cis.raw	hic.GM18522_Rep2.40Kb.cis.raw	hic.GM19099_Rep1.40Kb.cis.raw	hic.GM19099_Rep2.40Kb.cis.raw	hic.GM19141_Rep1.40Kb.cis.raw	hic.GM19141_Rep2.40Kb.cis.raw	hic.GM19204_Rep1.40Kb.cis.raw	hic.GM19204_Rep2.40Kb.cis.raw	hic.GM19238_Rep1.40Kb.cis.raw	hic.GM19238_Rep2.40Kb.cis.raw	hic.GM19239_Rep2.40Kb.cis.raw	hic.GM19240_Rep1.40Kb.cis.raw	hic.HG00512_Rep1.40Kb.cis.raw	hic.HG00512_Rep2.40Kb.cis.raw	hic.HG00513_Rep1.40Kb.cis.raw	hic.HG00513_Rep2.40Kb.cis.raw	hic.HG00731_Rep1.40Kb.cis.raw	hic.HG00731_Rep2.40Kb.cis.raw	hic.HG00732_Rep1.40Kb.cis.raw	hic.HG00732_Rep2.40Kb.cis.raw
229	236	chr19	9360000	9399999	40000	*	chr19	9640000	9679999	40000	*	6.175770	7.483886e-04	9.232326e-02	0.036316513	3.4483808	3.4465027	3.3999372	3.4320797	3.4709001	3.4719859	3.4799114	3.4135176	3.3632454	3.4624805	3.4385705	3.4942504	3.4483808	3.4299853	3.4709001	3.3515708	3.3430503	3.3168528	3.2974901	3.2730472	3.5278178	3.5001875	3.4147074	3.4662483	3.2682986	3.2963463	3.4147074	3.4307763	3.5011016	3.4627834
294	301	chr19	11960000	11999999	40000	*	chr19	12240000	12279999	40000	*	6.338199	6.508988e-04	6.803610e-02	0.022637164	3.8535595	3.8062090	3.8032601	3.7933681	3.8597895	3.8815232	3.8111307	3.8597095	3.7990893	3.8597095	3.7476222	3.7576802	3.8535595	3.8686988	3.7180366	3.7412802	3.7763397	3.7730516	3.7657180	3.7657180	3.8397144	3.8645210	3.8049108	3.8764324	3.7726844	3.7560200	3.8329498	3.8242252	3.8329498	3.8158206
497	504	chr19	20120000	20159999	40000	*	chr19	20400000	20439999	40000	*	13.997137	6.342705e-06	4.178012e-03	0.137920657	2.7319667	2.6303221	3.0783090	3.1636053	3.0063396	3.1102037	3.1192565	3.1321020	3.2258098	3.2062001	3.2092425	3.0973948	3.2326950	3.2463200	3.1615636	3.2093118	3.1668734	3.0661433	3.0824016	3.1485155	3.2199463	3.1137392	3.0195798	2.9608191	3.1487696	3.2743746	2.9962989	3.0140065	3.2720689	3.2905444
498	505	chr19	20160000	20199999	40000	*	chr19	20440000	20479999	40000	*	19.850711	6.951856e-07	4.243254e-04	0.145840786	2.4877319	2.4413069	3.0386724	3.1388643	3.0984884	3.1637229	3.2203168	3.1420736	3.2303230	3.2573616	3.1852795	3.1098851	3.2590406	3.2709920	3.1562807	3.2593485	3.1971375	3.0196454	3.1170349	3.2402981	3.2749439	3.1162490	2.9758652	3.0071876	3.2254760	3.2017660	2.9874162	2.9396134	3.1976943	3.3223171
499	506	chr19	20200000	20239999	40000	*	chr19	20520000	20559999	40000	*	28.029770	7.338539e-08	9.693504e-05	0.154066504	2.2643839	2.1838293	2.9478300	3.0431224	3.1325341	3.1685535	3.2071410	3.0873067	3.1489841	3.2304462	3.2071410	3.0893983	3.2317293	3.2109643	3.1718121	3.2831969	3.1824566	3.0148855	3.1437768	3.2775300	3.2710530	3.0854580	2.8342548	2.9381417	3.1477796	3.1659620	2.9538040	2.9041673	3.2363506	3.2559541
500	507	chr19	20240000	20279999	40000	*	chr19	20560000	20599999	40000	*	36.183486	1.347175e-08	4.195405e-05	0.162084960	2.3186607	2.2061022	3.0532040	3.1037098	3.1335402	3.2201065	3.2547039	3.1602283	3.2187003	3.2775697	3.2512375	3.1748224	3.3151290	3.2607414	3.2672481	3.3698724	3.2291027	3.0856336	3.2174789	3.3288418	3.3319975	3.1725399	2.9409225	2.9626369	3.2260467	3.2370612	2.9771845	3.0810667	3.2791968	3.3099581
501	508	chr19	20280000	20319999	40000	*	chr19	20600000	20639999	40000	*	23.819453	2.134177e-07	1.537946e-04	0.168980161	2.3322499	2.2237186	3.0804671	3.1285033	3.1673536	3.1993616	3.2491457	3.1939138	3.2648364	3.2021736	3.2178541	3.2115887	3.3136779	3.2543586	3.2116221	3.3984064	3.2169743	3.0483885	3.2518038	3.3145471	3.3004971	3.1783090	3.0457293	2.9350145	3.1476803	3.2624840	2.9402098	3.0942477	3.2671164	3.2847713
502	509	chr19	20320000	20359999	40000	*	chr19	20640000	20679999	40000	*	13.092382	9.589973e-06	3.240591e-03	0.172871457	2.2975144	2.1437207	3.0648086	3.1625074	3.0875971	3.1307616	3.2796902	3.1900410	3.1554252	3.1830786	3.2317442	3.1647194	3.2789425	3.2187774	3.1395546	3.2953236	3.1631164	2.9719244	3.2366953	3.2739521	3.2571040	3.1456102	2.9814121	2.7740279	3.0226088	3.2648771	2.8596160	3.0939882	3.3502048	3.2494278
503	510	chr19	20360000	20399999	40000	*	chr19	20680000	20719999	40000	*	18.745139	1.004160e-06	7.052943e-04	0.173991114	2.3675955	2.3071422	3.2039722	3.1957194	3.0839484	3.2624887	3.2101570	3.2624887	3.1975344	3.0594970	3.2526194	3.2041060	3.3369400	3.2455971	3.1975344	3.2898405	3.1515379	2.9946192	3.2188732	3.2204854	3.2761366	3.2010786	2.9051780	2.8452880	3.1074886	3.2413864	3.0524441	3.2426658	3.2964130	3.2542385
504	511	chr19	20400000	20439999	40000	*	chr19	20720000	20759999	40000	*	17.383313	1.624639e-06	1.422981e-03	0.172506422	2.4293233	2.3683357	3.2068666	3.2186221	3.0482972	3.2661254	3.2003212	3.3810119	3.2816169	3.1043319	3.3052031	3.2549960	3.3634097	3.2949805	3.2122210	3.2911311	3.1573826	3.0031626	3.2836284	3.2469453	3.3213345	3.2601817	2.8945177	2.8442518	3.2897004	3.2865530	3.0700800	3.1908529	3.2705669	3.3170604
505	512	chr19	20440000	20479999	40000	*	chr19	20760000	20799999	40000	*	20.480413	5.685167e-07	3.685939e-04	0.171000312	2.3850176	2.3070714	3.2298236	3.2297384	2.9781012	3.2411267	3.1675067	3.2778140	3.2181569	3.0722512	3.2317296	3.1242192	3.3329986	3.2757102	3.1716829	3.2628469	3.0756715	2.9902024	3.2518111	3.2177703	3.2722389	3.2608302	2.8833522	2.8166356	3.2338042	3.2398822	3.0546534	3.1085574	3.2349389	3.2669557
506	513	chr19	20520000	20559999	40000	*	chr19	20800000	20839999	40000	*	20.971923	4.878145e-07	3.003790e-04	0.168960893	2.2161604	2.1629421	3.0835600	3.1767258	2.8707783	3.1882851	3.1202475	3.1599427	3.2422514	3.0434518	3.1595732	3.0354197	3.3117655	3.2483095	3.1179885	3.1792866	3.0374982	2.9584402	3.1810679	3.1687730	3.2113352	3.1617053	2.7069670	2.7014071	3.2607903	3.2843433	3.0052723	2.9642200	3.1372743	3.1790178
507	514	chr19	20560000	20599999	40000	*	chr19	20840000	20879999	40000	*	13.728588	7.152800e-06	2.537254e-03	0.164279427	2.1192139	1.9907725	2.9994801	3.1288334	2.6967153	3.1288334	2.9843382	3.0402205	3.1740681	3.0087525	3.1370280	2.8940150	3.2265710	3.1740900	3.0360421	3.0714966	2.9812068	2.8578293	3.1248340	3.1147578	3.1248340	3.0569313	2.5838838	2.6013344	3.2282262	3.1952310	2.7645431	2.8302960	3.1543567	3.1606666
508	515	chr19	20600000	20639999	40000	*	chr19	20880000	20919999	40000	*	10.997683	2.772938e-05	7.374312e-03	0.157117600	2.1377704	2.0581537	3.0171116	3.1153246	2.6438562	3.1119112	3.0033673	3.0245795	3.1571256	3.0038315	3.0787060	2.9028344	3.2062904	3.1730031	3.0849091	3.0696687	2.9769796	2.8317479	3.1222035	3.0759481	3.1178290	3.0565778	2.7178597	2.6025670	3.2302023	3.1619080	2.6267921	2.8308500	3.1110636	3.1832263
509	516	chr19	20640000	20679999	40000	*	chr19	20920000	20959999	40000	*	9.937854	5.076927e-05	1.990156e-02	0.146794795	2.1141633	1.9813873	2.9055062	3.1421958	2.6463323	3.0450875	2.9663985	2.9103087	3.0894154	2.9871224	2.9496570	2.9357097	3.1656412	3.0948045	3.1210109	2.9918846	3.0191067	2.7414300	3.0862515	2.9991737	3.0308257	2.8995941	2.7358303	2.5798301	3.1262773	3.1313219	2.5112514	2.7110491	3.1145303	3.1007089
510	517	chr19	20680000	20719999	40000	*	chr19	20960000	20999999	40000	*	11.760521	1.848760e-05	4.966263e-03	0.136196096	2.3333614	2.2433028	3.1001805	3.2814600	2.9074821	3.1678399	3.0314626	3.0236832	3.1644512	3.1931395	3.0835335	3.0453091	3.2989175	3.1912839	3.2921530	3.1175377	3.1280550	2.8859372	3.2342335	3.1722022	3.1898715	3.0816865	2.9299172	2.8498432	3.2129213	3.2326760	2.6960378	2.9009527	3.2422181	3.1568576
511	518	chr19	20720000	20759999	40000	*	chr19	21000000	21039999	40000	*	7.570955	2.444132e-04	3.092939e-02	0.126056453	2.6137265	2.4955397	3.1249430	3.2610020	2.9769406	3.2332088	3.1261356	3.1044199	3.1373530	3.2356141	3.1332393	3.0967372	3.2987259	3.1965435	3.3081423	3.1276814	3.1563843	2.9697037	3.1907589	3.1258835	3.2025443	3.1375009	2.8503400	2.9202701	3.2263337	3.2603746	2.8883077	3.0182652	3.2775954	3.1614797
825	832	chr19	36440000	36479999	40000	*	chr19	36760000	36799999	40000	*	8.363115	1.388521e-04	2.808570e-02	0.044818560	2.1084958	2.1632505	2.2604480	2.3305907	2.0725029	2.0961373	2.2377052	2.1119620	2.0673118	2.1716828	2.2289552	2.1825427	2.3497009	2.2822479	2.3843569	2.3119632	2.0368159	2.0463443	2.0600037	2.1498966	1.9785179	2.2517584	2.1997854	2.1763435	2.1363210	2.0915714	2.1318358	2.1528678	2.2441642	2.2991564
826	833	chr19	36480000	36519999	40000	*	chr19	36800000	36839999	40000	*	6.774355	4.532225e-04	5.635951e-02	0.047308568	2.1131470	2.2448732	2.2518677	2.3219250	2.1027576	2.1664350	2.1112786	2.1940733	2.1535079	2.1722697	2.3302365	2.3197943	2.3833961	2.3571413	2.4915344	2.3710064	2.1195266	2.0527936	2.1159972	2.1491808	2.1092031	2.2809197	2.3213587	2.2534626	2.1811301	2.1947240	2.0871066	2.2496617	2.3485931	2.3411571
827	834	chr19	36520000	36559999	40000	*	chr19	36840000	36879999	40000	*	6.925021	4.015963e-04	6.661049e-02	0.048902442	2.2758852	2.4322813	2.4266083	2.5728716	2.2827587	2.3205902	2.2754307	2.3514491	2.2694788	2.3216034	2.5364130	2.4040827	2.5762162	2.5762162	2.6467969	2.6049367	2.3016334	2.2521849	2.2758852	2.2909981	2.2226475	2.4338477	2.4814694	2.3994391	2.3706229	2.4717556	2.3311234	2.3610422	2.4236117	2.4480639
828	835	chr19	36560000	36599999	40000	*	chr19	36880000	36919999	40000	*	6.950680	3.934886e-04	5.170795e-02	0.049731562	2.3836624	2.5357568	2.5915483	2.6605724	2.4007312	2.3877051	2.3833005	2.4207734	2.3282781	2.3769715	2.5727628	2.4793701	2.6485389	2.6843378	2.7048575	2.6490154	2.4523861	2.4378904	2.4112933	2.4254469	2.2466668	2.4523861	2.5986777	2.4791593	2.4809529	2.5215435	2.4957971	2.4652652	2.3595028	2.5215435
829	836	chr19	36600000	36639999	40000	*	chr19	36920000	36959999	40000	*	5.239662	1.770423e-03	9.268363e-02	0.050389523	2.6154069	2.7377993	2.7980800	2.8060621	2.6441605	2.5650537	2.6277689	2.6848879	2.6201755	2.6228452	2.7049064	2.6457405	2.8237585	2.8649584	2.8680355	2.8182459	2.6887313	2.6862706	2.6282994	2.6686429	2.4479032	2.6323128	2.7472721	2.7181416	2.7275599	2.7469271	2.7722881	2.6216400	2.5842775	2.7298742
830	837	chr19	36640000	36679999	40000	*	chr19	36960000	36999999	40000	*	5.137209	1.957952e-03	9.764990e-02	0.050260816	2.9458183	3.1139505	3.1567156	3.0545736	2.8975520	2.8506459	3.0304111	2.9805920	2.9319107	2.9215537	3.0371311	3.0138390	3.1225977	3.1486657	3.1430420	3.1333576	2.9757603	3.0338511	2.9464897	2.9396203	2.8030189	3.0000559	3.0807966	2.9649454	3.0477170	2.9955558	3.0163274	3.0720985	2.9775118	3.0169009
852	859	chr19	37560000	37599999	40000	*	chr19	37880000	37919999	40000	*	7.054872	3.624276e-04	4.226617e-02	0.035543988	3.2012190	3.2706496	3.2664902	3.2746030	3.3082711	3.2976647	3.4025984	3.3978346	3.2638748	3.2326264	3.3984914	3.4383290	3.4378992	3.3979177	3.2882318	3.2441322	3.3570287	3.2296558	3.2282575	3.2500513	3.2500513	3.2827675	3.2423227	3.1824071	3.3205126	3.3169649	3.3839484	3.3450909	3.3441670	3.4005999
1032	1039	chr19	44800000	44839999	40000	*	chr19	45080000	45119999	40000	*	6.158718	7.595543e-04	7.396643e-02	0.044649789	2.7594400	2.8649541	2.7713697	2.8025087	2.4914267	2.6639202	2.7664154	2.7391658	2.6614655	2.5953147	2.7127295	2.6757364	2.7114592	2.6537883	2.7127295	2.7518677	2.6029205	2.5831324	2.5775947	2.5615995	2.6229891	2.7662735	2.8283468	2.7937826	2.6119018	2.6287577	2.6330736	2.6931569	2.6471165	2.6214396
1264	1271	chr19	54240000	54279999	40000	*	chr19	54520000	54559999	40000	*	5.492742	1.388549e-03	8.171376e-02	0.046836739	2.1204760	2.0268879	2.1947838	2.1396378	2.0405694	2.0389599	2.1308990	2.1657798	1.9475753	1.9901397	2.2696571	2.1550578	2.2138793	2.1539824	2.1708662	2.1830898	2.0719302	2.0767677	1.9568838	1.9972950	2.1579704	2.1738350	2.1005354	2.0657312	2.2009712	2.1426691	1.9522190	2.0942792	2.0781025	2.0503017
1281	1288	chr19	54920000	54959999	40000	*	chr19	55200000	55239999	40000	*	6.076320	8.162498e-04	7.689134e-02	0.047176853	2.4158658	2.4057170	2.4799949	2.6017442	2.6192424	2.5911679	2.5764999	2.5829479	2.6118527	2.5614840	2.4809831	2.3959118	2.6109533	2.4706641	2.3562412	2.4336144	2.5487272	2.4868813	2.4937356	2.3895201	2.6888145	2.4942863	2.6779604	2.6255887	2.5084328	2.5166081	2.6249978	2.6036019	2.3967346	2.3968012
1291	1298	chr19	55320000	55359999	40000	*	chr19	55600000	55639999	40000	*	5.722255	1.121506e-03	8.996622e-02	0.045596814	2.1698037	2.2059135	2.2974101	2.2768229	2.1775566	2.1491175	2.1082261	2.1852320	2.1401535	2.1406663	2.0037897	2.0187687	2.2573316	2.1302533	2.1956139	2.1527503	2.1944936	2.1608291	1.9844979	2.0292795	2.2083921	2.0702766	2.2549600	2.2837968	2.1374274	2.2649796	2.2540789	2.1963195	2.1102757	2.1930009
1295	1302	chr19	55480000	55519999	40000	*	chr19	55760000	55799999	40000	*	5.575769	1.284375e-03	8.343125e-02	0.036869260	2.6111952	2.5162651	2.4939790	2.4305413	2.3959068	2.3636332	2.4210527	2.4733421	2.5068643	2.5795535	2.3775791	2.3283019	2.4943764	2.4130024	2.4630060	2.4971593	2.5000014	2.5442271	2.5077388	2.4130024	2.3806613	2.3206413	2.4779337	2.5633775	2.6069013	2.5904849	2.3798919	2.4238147	2.4459424	2.4521988
1296	1303	chr19	55520000	55559999	40000	*	chr19	55800000	55839999	40000	*	6.802952	4.428683e-04	4.755175e-02	0.035837271	2.5534224	2.5679462	2.4544175	2.5227572	2.3759561	2.4420491	2.4605163	2.4060781	2.5163211	2.5417287	2.3691533	2.3513194	2.4909408	2.3628368	2.5338252	2.5077419	2.4983362	2.4916876	2.5554217	2.4497222	2.3844560	2.3302241	2.5066441	2.5379283	2.6179108	2.5984322	2.4397769	2.4483168	2.3895875	2.3820251
1307	1314	chr19	55960000	55999999	40000	*	chr19	56240000	56279999	40000	*	7.219187	3.189484e-04	5.928043e-02	0.041566905	1.5065633	1.6209799	1.6048897	1.6215382	1.4601092	1.4894171	1.6079673	1.6166566	1.3852633	1.3736613	1.6883490	1.5496426	1.5489174	1.5155350	1.5694468	1.6166566	1.4358454	1.3736613	1.3320915	1.2339861	1.5919054	1.5346704	1.5313019	1.4250920	1.6095130	1.5809794	1.4390206	1.5121968	1.5820741	1.5216075
92	100	chr19	3760000	3799999	40000	*	chr19	4080000	4119999	40000	*	8.737636	1.078680e-04	2.456608e-02	0.028951390	2.4640669	2.5022304	2.4350103	2.4922166	2.5392521	2.5001095	2.4704102	2.5132112	2.4836057	2.4775618	2.4139122	2.4030920	2.3861232	2.4297312	2.2968090	2.3206315	2.4201819	2.4896757	2.5767297	2.5049576	2.4640669	2.4931723	2.4805605	2.4850352	2.5420342	2.5333747	2.3847538	2.4027269	2.4936028	2.4598372
94	102	chr19	3840000	3879999	40000	*	chr19	4160000	4199999	40000	*	7.466238	2.642956e-04	3.225820e-02	0.031999748	2.2985062	2.3230666	2.3496621	2.2920197	2.3702331	2.4144176	2.3208218	2.4291061	2.3391357	2.3433938	2.2510554	2.2703057	2.3337133	2.3265404	2.1860552	2.2499253	2.4104284	2.3989042	2.4465826	2.3645789	2.3893710	2.2753898	2.4714575	2.4917166	2.3333293	2.3598102	2.3016893	2.3261052	2.2942797	2.2821976
222	230	chr19	9080000	9119999	40000	*	chr19	9400000	9439999	40000	*	6.378281	6.291205e-04	8.408678e-02	0.035583873	2.7187024	2.6618272	2.7292220	2.7111445	2.5989151	2.6255467	2.6403588	2.6295259	2.7880611	2.7609797	2.7274262	2.6635519	2.7250256	2.6018834	2.6986644	2.7500776	2.6450468	2.6111106	2.5850969	2.5850969	2.6828199	2.7389572	2.7055161	2.7088912	2.5678929	2.6005391	2.6165135	2.6157750	2.7423568	2.7938016
243	251	chr19	9920000	9959999	40000	*	chr19	10240000	10279999	40000	*	6.043021	8.405161e-04	9.764990e-02	0.027901696	2.2354895	2.2961179	2.1757967	2.1761713	1.9910899	1.9428947	2.2701993	2.2029517	2.1707939	2.1149412	2.2523480	2.2927064	2.0799549	2.1579621	2.1671570	2.1882424	2.1499874	2.1283604	2.0717337	2.0227506	2.1143521	2.1444656	2.1959062	2.2200733	2.1544318	2.0344782	2.1834710	2.1357185	2.1066937	2.2231048
326	334	chr19	13240000	13279999	40000	*	chr19	13560000	13599999	40000	*	5.867081	9.831824e-04	8.384652e-02	0.020889689	2.7300606	2.6934091	2.6186867	2.5677035	2.7792728	2.6404920	2.6352525	2.6555329	2.6270150	2.6555329	2.4518393	2.5266835	2.6069422	2.6250389	2.5571192	2.6299466	2.7118111	2.7593439	2.6663230	2.6495514	2.5253386	2.4995591	2.6662755	2.6305697	2.7841092	2.7433676	2.5008816	2.6166608	2.6055849	2.6098108
341	349	chr19	13840000	13879999	40000	*	chr19	14160000	14199999	40000	*	8.707550	1.100423e-04	2.468297e-02	0.026387903	1.9099327	1.9878749	2.0376241	1.9949399	1.9608436	1.9957969	1.7750621	1.7233759	1.9942490	1.9083884	1.9291575	1.8852411	2.0750612	2.0252814	1.9881202	1.9416171	1.9265755	1.9800485	1.8843668	1.9290595	1.8547535	1.9447521	1.9069488	1.8688921	1.9069488	1.9224165	2.0506626	2.0392862	1.9145962	1.9407677
493	501	chr19	19960000	19999999	40000	*	chr19	20280000	20319999	40000	*	6.161574	7.576708e-04	7.385609e-02	0.114229084	3.3223205	3.2464188	3.3717050	3.5377096	3.2981457	3.3182276	3.3329298	3.3016126	3.4791307	3.4582623	3.2656835	3.2037405	3.5059171	3.4618953	3.3765842	3.4029513	3.4396949	3.2905552	3.1630923	3.2259054	3.3293235	3.2484757	3.2533273	3.3122115	3.4556207	3.5187136	3.2942774	3.2714327	3.4465608	3.4030181
496	504	chr19	20080000	20119999	40000	*	chr19	20400000	20439999	40000	*	12.691769	1.160936e-05	6.637258e-03	0.129401043	2.7120779	2.5720236	3.0973803	3.1612348	2.9672291	3.0644712	3.1038008	3.0885271	3.1721006	3.1819441	3.1244126	3.0237328	3.1986633	3.2083396	3.1081027	3.1741546	3.1498681	3.0454518	3.0334514	3.0985869	3.1754207	3.0513001	3.0187041	2.9114057	3.1516650	3.2645897	2.9285228	2.9406578	3.2088200	3.2579778
497	505	chr19	20120000	20159999	40000	*	chr19	20440000	20479999	40000	*	26.755187	9.969290e-08	9.020690e-05	0.137498998	2.3484090	2.2763801	2.9087685	2.9775374	2.9087685	2.9805593	2.9943865	3.0320312	3.0204084	3.0673111	3.0593592	2.9662555	3.1025798	3.0879603	3.0068925	3.0743095	3.0195492	2.8354668	2.9650548	3.0268875	3.1044444	2.9626416	2.7987834	2.7995969	3.0353499	3.0564563	2.8058018	2.7857229	3.0872485	3.1684352
498	506	chr19	20160000	20199999	40000	*	chr19	20520000	20559999	40000	*	34.236997	1.948384e-08	3.950304e-05	0.145567676	2.1893198	2.2019304	2.9786399	2.9997856	3.0651079	3.1386144	3.1524013	3.0651879	3.1548651	3.1810699	3.1396817	3.0651879	3.1955927	3.1967270	3.1113697	3.2295847	3.1240305	2.9915853	3.0969948	3.2246187	3.2418654	3.0688590	2.8155811	2.8651569	3.1805826	3.1405905	2.9417219	2.8742707	3.0955097	3.2469382
499	507	chr19	20200000	20239999	40000	*	chr19	20560000	20599999	40000	*	26.667208	1.018748e-07	9.922698e-05	0.153617183	2.1477606	2.0642675	2.8287872	2.9181055	3.0181365	3.0651276	3.0648309	2.9666623	3.0224582	3.0876591	3.0954881	2.9580950	3.1172282	3.0645520	3.0751362	3.1809677	3.0861473	2.9294348	3.0227614	3.1750418	3.1600071	2.9622092	2.7075901	2.8142625	3.0241642	3.0605480	2.8711279	2.8027901	3.0897637	3.1198339
500	508	chr19	20240000	20279999	40000	*	chr19	20600000	20639999	40000	*	33.431948	2.282975e-08	4.379450e-05	0.161108075	2.2879899	2.1953802	2.9948355	3.0625186	3.1374250	3.2152832	3.2303498	3.1497140	3.2197222	3.2278974	3.2256519	3.1633502	3.2934082	3.2524762	3.2197222	3.3901214	3.1877957	3.0849902	3.2201392	3.3198785	3.3263742	3.1877957	2.9222770	2.8974691	3.2090566	3.2192333	2.9524167	3.1214596	3.2571848	3.2606326
501	509	chr19	20280000	20319999	40000	*	chr19	20640000	20679999	40000	*	15.711222	3.080128e-06	1.654851e-03	0.167739136	2.2187885	2.1438575	2.9869872	3.0109548	3.0400047	3.1069549	3.2206235	3.1069549	3.0929469	3.1277886	3.1459573	3.0879102	3.1974674	3.1384682	3.1438510	3.2594539	3.1075342	2.9642255	3.1610784	3.2263169	3.2029308	3.1040094	2.9541274	2.7739410	2.9459187	3.1454233	2.7822950	3.0406251	3.3014473	3.1854229
502	510	chr19	20320000	20359999	40000	*	chr19	20680000	20719999	40000	*	15.684130	3.113757e-06	2.339743e-03	0.171547033	2.4809690	2.4039445	3.2915462	3.2573325	3.1507828	3.3198123	3.3513620	3.3718453	3.2838704	3.2404853	3.3386489	3.2876661	3.3715465	3.3449672	3.2465633	3.4080550	3.2575899	3.0963707	3.3464254	3.3378460	3.3869649	3.2791003	3.0498960	2.9546794	3.1457963	3.3236852	3.1033713	3.2999064	3.4534429	3.3394805
503	511	chr19	20360000	20399999	40000	*	chr19	20720000	20759999	40000	*	7.321633	2.948562e-04	4.405621e-02	0.173033162	2.5961399	2.4697423	3.1182440	3.1097425	2.9745036	3.2507089	3.1326693	3.2578371	3.1610603	3.0022454	3.2078474	3.1550131	3.2484273	3.1400422	3.1509177	3.2114177	3.0830205	2.9206362	3.1154907	3.1244366	3.1904534	3.1708166	2.9284799	2.8545933	3.0414726	3.1569002	3.0515507	3.1602723	3.1799527	3.1533924
504	512	chr19	20400000	20439999	40000	*	chr19	20760000	20799999	40000	*	9.871908	5.280925e-05	2.049913e-02	0.171512917	2.6188624	2.5023420	3.1668467	3.1701082	2.9386388	3.2203641	3.1544671	3.2805379	3.2239577	3.0557974	3.2239577	3.1573359	3.2697217	3.2210149	3.1668467	3.2575823	3.0723134	2.9873104	3.1983864	3.1625319	3.2366058	3.2431309	2.9193637	2.8464376	3.1765079	3.1902868	3.1075823	3.1627797	3.1952673	3.2234424
505	513	chr19	20440000	20479999	40000	*	chr19	20800000	20839999	40000	*	11.929718	1.694972e-05	6.299737e-03	0.169434365	2.4225243	2.3316213	3.0594127	3.0884385	2.8155321	3.1122297	3.0551531	3.1210257	3.0826748	2.9506910	3.0900167	2.9692215	3.1745994	3.1256623	3.0427398	3.1371109	2.9801368	2.8798230	3.0836039	3.0313825	3.1057848	3.0774367	2.7406045	2.7204862	3.1537831	3.1113310	2.9392904	3.0380054	3.0569498	3.0749775
506	514	chr19	20520000	20559999	40000	*	chr19	20840000	20879999	40000	*	16.449145	2.305895e-06	1.862526e-03	0.164491233	2.1178233	2.0470934	2.9806478	3.0873058	2.7333225	3.1164952	3.0201280	3.0472718	3.1632667	2.9863804	3.1188871	2.9384920	3.2074363	3.1702763	2.9819826	3.0490355	2.9685788	2.8613935	3.1048497	3.1004720	3.1041529	3.0562050	2.5696642	2.6145285	3.2251101	3.1879723	2.8366352	2.8196427	3.0657000	3.1472042
507	515	chr19	20560000	20599999	40000	*	chr19	20880000	20919999	40000	*	12.166115	1.503934e-05	4.238360e-03	0.157318252	2.0227021	1.9256197	2.8767100	3.0071041	2.5524482	3.0038571	2.9356619	2.9416578	3.0297607	2.8947638	2.9347236	2.7691908	3.1122692	3.0788072	2.9628196	2.9526754	2.8636407	2.7252658	3.0127550	2.9812512	2.9842755	2.9539442	2.5538405	2.4321293	3.1331354	3.0387363	2.5330197	2.7242078	3.0269447	3.1147424
508	516	chr19	20600000	20639999	40000	*	chr19	20920000	20959999	40000	*	11.231272	2.443141e-05	1.151110e-02	0.147258561	2.0615462	1.9970085	2.9714546	3.0878853	2.5891939	3.0076867	2.9834212	2.9002951	3.0307016	2.9709281	2.9316446	2.9171990	3.1307944	3.0955946	3.0336917	2.9673853	2.9170404	2.6959875	3.0420291	3.0047169	2.9961976	2.9453027	2.7019083	2.5387220	3.1463138	3.0563855	2.4520906	2.7303199	3.0777732	3.1109459
509	517	chr19	20640000	20679999	40000	*	chr19	20960000	20999999	40000	*	10.366122	3.951366e-05	9.447436e-03	0.136938929	2.0167121	1.8994495	2.7658323	3.0168176	2.5545297	2.8700648	2.8209903	2.7757779	2.9381290	2.8828253	2.8045717	2.8576258	3.0521048	2.9283011	3.0311119	2.8645301	2.8938828	2.6638383	2.9423804	2.8815035	2.9075166	2.7869363	2.5796270	2.4724206	2.9279056	3.0110172	2.3909768	2.6200758	3.0238370	2.9120302
510	518	chr19	20680000	20719999	40000	*	chr19	21000000	21039999	40000	*	16.500724	2.260695e-06	1.304633e-03	0.126154234	2.2717990	2.2001324	3.0500380	3.2215737	2.9197475	3.1762465	3.0239927	2.9957386	3.0844817	3.1530069	3.0337170	2.9856640	3.2538786	3.1781602	3.2340453	3.0652099	3.0656516	2.8732872	3.1633469	3.1105678	3.1368027	3.0656516	2.7508891	2.7720294	3.2218051	3.2136491	2.6579920	2.8069941	3.2530801	3.1665177
511	519	chr19	20720000	20759999	40000	*	chr19	21040000	21079999	40000	*	6.221664	7.192542e-04	7.184594e-02	0.116347295	2.5524371	2.4328694	3.0475663	3.1944819	2.9379202	3.1999484	3.0410564	3.0464435	3.0736826	3.0860780	3.0028689	3.0064116	3.2117312	3.1038681	3.1996332	3.0445777	3.1200738	2.9043041	3.1072947	3.0523957	3.1117554	2.9970623	2.7748128	2.7984662	3.1274574	3.1554696	2.8097490	3.0130953	3.2175878	3.0629404
676	684	chr19	30480000	30519999	40000	*	chr19	30800000	30839999	40000	*	6.257157	6.976059e-04	5.762060e-02	0.035872086	3.2739568	3.1927352	3.2651652	3.2324567	3.2247441	3.1587387	3.2800827	3.3566256	3.1085064	3.1338633	3.1719221	3.1893758	3.0763771	3.1435018	3.2420341	3.2699779	3.2665156	3.2275241	3.2295927	3.2105815	3.2105815	3.1742009	3.0357541	3.1069890	3.2420408	3.2960881	3.2742587	3.2125573	3.1532400	3.1572284
678	686	chr19	30560000	30599999	40000	*	chr19	30880000	30919999	40000	*	5.573912	1.286606e-03	9.636001e-02	0.033358047	3.1798459	3.1640352	3.2236787	3.2047939	3.1122957	3.1456479	3.1618062	3.2562901	3.1350949	3.1014568	3.0764911	3.0873085	3.0534557	3.0458407	3.1549769	3.1297574	3.2256501	3.1758016	3.1564041	3.1114459	3.0719938	3.0989958	2.9687415	3.0575212	3.1635424	3.2140647	3.1881998	3.0927358	3.0571713	3.0166590
798	806	chr19	35360000	35399999	40000	*	chr19	35680000	35719999	40000	*	7.413219	2.750610e-04	5.478506e-02	0.034834951	2.3991287	2.3662166	2.3613605	2.3949824	2.4755571	2.5018995	2.4650956	2.5510622	2.3169688	2.2963909	2.4345690	2.3949824	2.5260182	2.4986324	2.4257855	2.4446382	2.4257255	2.3450027	2.3428761	2.4142859	2.3323532	2.3950645	2.2453625	2.3324318	2.5307318	2.4872038	2.4707504	2.4370032	2.4499042	2.4386236
825	833	chr19	36440000	36479999	40000	*	chr19	36800000	36839999	40000	*	12.478829	1.287815e-05	5.082957e-03	0.045571668	2.0358250	2.1419685	2.1822004	2.1964829	2.0107536	2.0186291	2.0728787	2.0781997	1.9814220	2.0346706	2.1899995	2.1690534	2.2340066	2.2340066	2.3493328	2.2930328	1.9426073	1.9328850	1.9425673	2.0799877	1.8921625	2.1947535	2.1692975	2.1364973	2.0865516	2.0287744	2.0148892	2.1151458	2.1894369	2.2063402
826	834	chr19	36480000	36519999	40000	*	chr19	36840000	36879999	40000	*	7.745754	2.149027e-04	3.088450e-02	0.047298922	1.9825502	2.1071843	2.0678030	2.2333005	1.9527562	1.9946300	1.9687280	2.0321161	1.9492514	1.9873717	2.2308451	2.1430711	2.2437147	2.2424883	2.3616646	2.2814473	1.9778960	1.9316660	1.9972137	1.9924936	1.9150319	2.1178946	2.2190040	2.1346403	2.0156836	2.0396965	1.9885027	2.1157479	2.1453757	2.1632398
827	835	chr19	36520000	36559999	40000	*	chr19	36880000	36919999	40000	*	8.419313	1.336128e-04	2.364944e-02	0.049207665	2.2524144	2.4122256	2.4670485	2.5320520	2.2622577	2.2621326	2.2708409	2.3325858	2.2188354	2.2767208	2.5086557	2.3970047	2.5586367	2.5073760	2.5889108	2.5719661	2.2773969	2.2328351	2.2719900	2.2841868	2.1584260	2.3850852	2.5276432	2.4254211	2.3055248	2.4173462	2.2815385	2.3402106	2.3364321	2.3785306
851	859	chr19	37520000	37559999	40000	*	chr19	37880000	37919999	40000	*	7.586539	2.416026e-04	3.905989e-02	0.034067604	3.2600029	3.3153720	3.2772078	3.3139629	3.3375668	3.2950924	3.4017846	3.4349413	3.3341653	3.2828201	3.4605589	3.4821695	3.4774732	3.4084275	3.3687227	3.3190996	3.3727832	3.2724731	3.2576875	3.2763964	3.2786023	3.3357732	3.2441797	3.2179639	3.3763814	3.3612732	3.4099407	3.3893727	3.3799244	3.4467722
1152	1160	chr19	49680000	49719999	40000	*	chr19	50000000	50039999	40000	*	6.710050	4.775286e-04	5.788842e-02	0.023925988	2.2929733	2.2228818	2.0720630	2.1019201	2.2851160	2.2601358	2.2080508	2.2680199	2.2732288	2.2724559	2.2700893	2.3210355	2.2621604	2.3188654	2.2888636	2.2238235	2.2045935	2.2418857	2.2645659	2.3012323	2.1536202	2.2829445	2.3296455	2.3372621	2.2840304	2.3614033	2.1946870	2.1848228	2.2617231	2.2253588
1284	1292	chr19	55040000	55079999	40000	*	chr19	55360000	55399999	40000	*	10.141254	4.502174e-05	1.299676e-02	0.056322646	2.4144910	2.3832702	2.4946228	2.5066247	2.4384386	2.4563063	2.5322080	2.4938328	2.4155534	2.4953185	2.2967299	2.2733819	2.4613242	2.5116734	2.3770003	2.4111370	2.5355203	2.5208069	2.2748922	2.3199871	2.6118839	2.2916437	2.5159862	2.5198491	2.3642803	2.4795134	2.5843599	2.5250976	2.3352424	2.4351712
1291	1299	chr19	55320000	55359999	40000	*	chr19	55640000	55679999	40000	*	6.576342	5.329740e-04	7.748644e-02	0.043019529	2.0924462	2.2002228	2.2422970	2.1943677	2.1123302	2.0738862	2.1176067	2.2411991	2.0739828	2.1199082	1.9328437	1.9334212	2.2159777	2.1101147	2.1578907	2.1390462	2.1970001	2.1563555	1.9496299	1.9792917	2.1893988	1.9811403	2.1726894	2.2444244	2.1754656	2.2237852	2.2115081	2.1313228	2.0909600	2.1210170
1295	1303	chr19	55480000	55519999	40000	*	chr19	55800000	55839999	40000	*	5.945227	9.166655e-04	6.586023e-02	0.036430147	2.3621771	2.3222316	2.2340762	2.2579900	2.1426998	2.1885493	2.2688566	2.2508377	2.2800640	2.3592137	2.1592891	2.1399106	2.3197293	2.2092530	2.2825549	2.3306853	2.2749305	2.2757022	2.3424016	2.1977670	2.1486485	2.1020298	2.2513564	2.3075637	2.4153692	2.4088810	2.2128861	2.1899972	2.1936261	2.2259946
1296	1304	chr19	55520000	55559999	40000	*	chr19	55840000	55879999	40000	*	7.072616	3.574210e-04	4.889942e-02	0.035816407	2.3878883	2.4059100	2.2592281	2.2822421	2.2207556	2.2696250	2.2309717	2.2972760	2.4124224	2.3148747	2.1917304	2.1668404	2.3363148	2.1833065	2.4061793	2.3772646	2.3422073	2.3605965	2.3488426	2.3102663	2.2065255	2.1498181	2.3793809	2.3552262	2.4491989	2.4504856	2.2436200	2.3141324	2.2407210	2.2194062
1306	1314	chr19	55920000	55959999	40000	*	chr19	56240000	56279999	40000	*	5.097897	2.035819e-03	9.939153e-02	0.042745122	1.3460646	1.4153967	1.3718426	1.4613529	1.2480471	1.2839416	1.4162904	1.4187357	1.2480471	1.1985763	1.4655387	1.2994797	1.3744332	1.2575250	1.3954749	1.4566636	1.2553109	1.1985763	1.1433544	1.1027894	1.4153967	1.3622879	1.2614994	1.1959623	1.4577655	1.3305927	1.3530328	1.3860068	1.3660233	1.3641143
1339	1347	chr19	57240000	57279999	40000	*	chr19	57560000	57599999	40000	*	5.817564	1.028169e-03	8.595504e-02	0.029438177	3.0203249	2.9596701	2.8485227	2.8513907	2.8901506	2.8977497	2.9009450	2.9587598	2.9508740	2.9163924	2.8697285	2.8926478	2.8993511	2.8593606	2.9284024	2.9948575	2.8572805	2.8054041	2.9145253	2.8167162	2.8293981	2.9431842	2.8786943	2.9202534	2.9803981	2.9653360	2.8909411	2.9124573	2.7679581	2.7882471
492	501	chr19	19920000	19959999	40000	*	chr19	20280000	20319999	40000	*	6.560358	5.400794e-04	6.179678e-02	0.113380304	3.3336328	3.2009804	3.4186466	3.4722345	3.2720732	3.3009436	3.3104217	3.3052901	3.4444879	3.4633121	3.2515541	3.1939832	3.5216159	3.4156256	3.4186466	3.4158796	3.4558874	3.2869242	3.2111658	3.2259465	3.3052602	3.2115623	3.2420875	3.2877283	3.5045289	3.5164139	3.2982995	3.3504577	3.4055967	3.3435594
493	502	chr19	19960000	19999999	40000	*	chr19	20320000	20359999	40000	*	6.104460	7.963629e-04	7.597947e-02	0.118110657	3.2601632	3.1360400	3.2310333	3.3561191	3.1923997	3.2177931	3.2280519	3.2203659	3.3854907	3.3626440	3.1595740	3.0505398	3.3441225	3.3313303	3.2372903	3.2898646	3.2979348	3.2004646	3.0385594	3.1103467	3.2343489	3.1557015	3.1765872	3.1801373	3.3316470	3.3698946	3.1919866	3.1992263	3.2932160	3.2846518
495	504	chr19	20040000	20079999	40000	*	chr19	20400000	20439999	40000	*	9.083338	8.610148e-05	2.773854e-02	0.123329141	2.6206907	2.4592153	3.0125359	3.0736897	2.7908780	2.9613051	2.9709385	2.9704184	3.0967778	3.0285179	3.0004529	2.9100823	3.1230178	3.0986795	3.0172362	3.0535931	3.0083506	2.9661842	2.9184900	2.9273042	3.0631776	2.9766687	2.9286097	2.7774057	3.1001120	3.0882510	2.7748093	2.8533316	3.0660194	3.2350167
496	505	chr19	20080000	20119999	40000	*	chr19	20440000	20479999	40000	*	20.375174	5.877191e-07	3.756515e-04	0.128934182	2.3441816	2.2133190	2.9215847	3.0024180	2.8671183	2.9474121	2.9930533	3.0149639	3.0029890	3.0216184	2.9855306	2.8958471	3.0765137	3.0654661	2.9609822	3.0550607	2.9997443	2.8160523	2.9387186	2.9863171	3.0754781	2.9167650	2.8138324	2.7539807	3.0412997	3.0345051	2.7450584	2.7187935	3.0397062	3.1705759
497	506	chr19	20120000	20159999	40000	*	chr19	20520000	20559999	40000	*	48.957731	1.763786e-09	6.828559e-06	0.137215394	2.0440834	2.0817971	2.8414986	2.8503737	2.8814943	2.9451130	2.9685769	2.9753545	2.9442797	2.9700907	3.0250064	2.9131438	3.0389179	3.0251444	2.9602373	3.0585324	2.9529375	2.8256136	2.9569308	3.0216302	3.0853379	2.9256606	2.6441148	2.6454993	2.9793792	2.9765522	2.7647992	2.7194568	3.0036406	3.1314959
498	507	chr19	20160000	20199999	40000	*	chr19	20560000	20599999	40000	*	28.675628	6.314579e-08	8.595637e-05	0.145112243	2.0949487	2.1138943	2.8750461	2.8785576	2.9635688	3.0327210	3.0326904	2.9375162	3.0411763	3.0776084	3.0444407	2.9634606	3.0865134	3.0610244	3.0326904	3.1489752	3.0504253	2.9020886	2.9883352	3.1355183	3.1365493	2.9476922	2.6868488	2.7637625	3.0686885	3.0508802	2.8717328	2.7705488	2.9741774	3.1114035
499	508	chr19	20200000	20239999	40000	*	chr19	20600000	20639999	40000	*	28.659205	6.338505e-08	6.464456e-05	0.152607521	2.1530798	2.0809795	2.8253235	2.8700628	3.0347435	3.0814471	3.0408886	2.9873832	3.0261334	3.0650990	3.0929923	2.9350245	3.1033773	3.0609767	3.0309005	3.2240262	3.0657558	2.9108725	3.0502504	3.1546539	3.1492552	2.9800069	2.7448185	2.7647797	3.0219618	3.0616574	2.8590330	2.8384848	3.0663075	3.1181131
500	509	chr19	20240000	20279999	40000	*	chr19	20640000	20679999	40000	*	18.518908	1.085273e-06	1.052527e-03	0.159750543	2.2110258	2.1287171	2.9665481	2.9691288	3.0130676	3.1252150	3.2380322	3.1019339	3.0523422	3.1317873	3.1689223	3.0597351	3.1946886	3.1412687	3.1553662	3.2747200	3.1113739	3.0521002	3.1491579	3.2565845	3.2412913	3.1113739	2.9337309	2.7881321	3.0155520	3.0821956	2.8006672	3.0707039	3.2462232	3.1687408
501	510	chr19	20280000	20319999	40000	*	chr19	20680000	20719999	40000	*	14.712203	4.650202e-06	3.242187e-03	0.166274317	2.4684328	2.3547945	3.1880048	3.1343843	3.1319218	3.2645779	3.3255311	3.3206006	3.2007587	3.1608289	3.2600443	3.1991680	3.3084068	3.2631713	3.2825372	3.4199839	3.2844718	3.1206803	3.3203777	3.3108645	3.3203777	3.2019094	3.0782415	2.9711255	3.0438691	3.2438409	3.0331967	3.2274147	3.4058254	3.2965533
502	511	chr19	20320000	20359999	40000	*	chr19	20720000	20759999	40000	*	5.644040	1.205340e-03	9.312228e-02	0.170412593	2.7502863	2.6351196	3.2134130	3.1468642	3.0731302	3.3002993	3.2809805	3.3498932	3.2413353	3.2000333	3.3117527	3.2343500	3.2991517	3.2369817	3.2021608	3.3932102	3.2322779	3.0599743	3.2477571	3.2575840	3.2902269	3.2322779	3.1128511	3.0289166	3.0684481	3.2298601	3.1423132	3.2777089	3.3249546	3.2217965
504	513	chr19	20400000	20439999	40000	*	chr19	20800000	20839999	40000	*	5.146554	1.939944e-03	9.715441e-02	0.169773894	2.6984214	2.5996087	3.0288708	3.0608170	2.8143280	3.1003224	3.0588269	3.1527119	3.0940717	2.9541969	3.0980344	3.0235095	3.1266422	3.1095970	3.0560193	3.1251407	2.9979565	2.8939129	3.0436568	2.9877935	3.0854186	3.0713787	2.8288106	2.7880890	3.1039890	3.0568150	2.9987833	3.0981593	3.0363742	3.0828398
505	514	chr19	20440000	20479999	40000	*	chr19	20840000	20879999	40000	*	9.037864	8.865645e-05	2.153638e-02	0.164947489	2.3499016	2.2081501	2.9789410	3.0203048	2.6950117	3.0350622	2.9492911	3.0261322	2.9789410	2.9035294	3.0593580	2.8428308	3.0874156	3.0535949	2.9377621	3.0333011	2.9226346	2.8056170	3.0136541	2.9675714	2.9954214	2.9765118	2.6197975	2.6170087	3.1093985	3.0346836	2.7885389	2.9019640	2.9939527	3.0436217
506	515	chr19	20520000	20559999	40000	*	chr19	20880000	20919999	40000	*	14.583231	4.913039e-06	1.907550e-03	0.157594367	2.0268622	1.9638784	2.8669593	2.9844804	2.6005841	3.0119144	2.9704256	2.9459249	3.0253441	2.8719916	2.9178204	2.8030864	3.1008396	3.0853721	2.9132107	2.9499098	2.8592465	2.7398977	2.9943237	2.9872177	2.9486144	2.9592852	2.5245343	2.4478116	3.1429539	3.0411588	2.5997495	2.7209683	2.9747773	3.0967139
507	516	chr19	20560000	20599999	40000	*	chr19	20920000	20959999	40000	*	10.619106	3.421449e-05	1.057078e-02	0.147427585	1.9597115	1.8787005	2.8303292	2.9858555	2.5096176	2.9085864	2.8955217	2.8189025	2.9086253	2.8543406	2.8243436	2.7796501	3.0462086	3.0015433	2.9074163	2.8893056	2.8164876	2.5880644	2.9344860	2.9287546	2.8714825	2.8477170	2.5910137	2.3761189	3.0570521	2.9275982	2.3552793	2.6479137	3.0001517	3.0375190
508	517	chr19	20600000	20639999	40000	*	chr19	20960000	20999999	40000	*	13.761337	7.047942e-06	2.513217e-03	0.137433610	1.9852793	1.9167596	2.8719232	2.9737508	2.5018417	2.8539473	2.8063425	2.7881861	2.8820420	2.8809834	2.8218792	2.8064013	3.0162118	2.9442047	2.9457060	2.8485220	2.8338092	2.6128874	2.9249964	2.8923221	2.8805218	2.8040388	2.5315545	2.4508048	2.9777868	2.9316931	2.3491165	2.6107386	2.9862219	2.9600325
509	518	chr19	20640000	20679999	40000	*	chr19	21000000	21039999	40000	*	14.501671	5.088003e-06	2.413040e-03	0.126898359	1.9423813	1.8937886	2.7721073	2.9647265	2.5607419	2.8852719	2.7782835	2.7256789	2.8535677	2.8441252	2.7831061	2.8273157	3.0173542	2.9066228	2.9911989	2.8486962	2.8612813	2.6690281	2.9034227	2.8268588	2.8693253	2.7734186	2.4264228	2.4464285	2.9098696	2.9716885	2.3689778	2.5538852	3.0647459	2.9314827
510	519	chr19	20680000	20719999	40000	*	chr19	21040000	21079999	40000	*	16.290562	2.451468e-06	1.388408e-03	0.116505332	2.2222561	2.1375180	2.9896290	3.1499632	2.9011095	3.1186191	2.9636678	2.9714515	3.0160140	2.9987983	2.9158242	2.9398196	3.1741369	3.1021797	3.1325474	3.0149568	3.0241928	2.8286060	3.0926221	3.0481839	3.0786739	2.9584173	2.6702284	2.6615261	3.1368445	3.1361454	2.6081485	2.8162968	3.1963576	3.0551410
511	520	chr19	20720000	20759999	40000	*	chr19	21080000	21119999	40000	*	7.912621	1.904655e-04	2.894251e-02	0.106977729	2.5225634	2.3938533	3.0684055	3.1692164	2.8893530	3.1366501	3.0197127	3.0501079	3.0468631	3.0896643	2.9827097	3.0037618	3.1851570	3.0901110	3.1408568	3.0145252	3.0917771	2.8552995	3.0930784	3.0465628	3.0748191	2.9579359	2.6489964	2.7033692	3.1123230	3.1666689	2.8485501	3.0143199	3.1749761	3.0290644
712	721	chr19	31920000	31959999	40000	*	chr19	32280000	32319999	40000	*	9.001727	9.074857e-05	1.657956e-02	0.030642738	3.0819843	3.1026070	3.0682087	3.1115169	3.1489207	3.1348184	3.1263406	3.1115169	3.0789192	3.0845349	3.1414676	3.1597559	3.0510943	3.0896025	3.1414676	3.1753086	3.1651633	3.1887120	3.2307598	3.2508166	3.1673201	3.0992896	3.1242965	3.2094432	3.1317462	3.2000455	3.1102218	3.0794453	3.0014116	2.9928264
713	722	chr19	31960000	31999999	40000	*	chr19	32320000	32359999	40000	*	5.494616	1.386095e-03	8.680062e-02	0.029438851	3.1001175	3.1260539	3.0599819	3.1657547	3.2109091	3.2413138	3.1464126	3.1676917	3.1134355	3.0644200	3.1590680	3.1706609	3.0947598	3.1001175	3.1339752	3.1566333	3.1634040	3.1566333	3.1936348	3.2575078	3.1857602	3.1249202	3.1771507	3.2239288	3.1392744	3.1604696	3.0807399	3.1344505	3.0463546	3.0202735
798	807	chr19	35360000	35399999	40000	*	chr19	35720000	35759999	40000	*	8.484930	1.277783e-04	2.669318e-02	0.033858712	2.2590925	2.2351742	2.1637579	2.1658312	2.2342994	2.2783559	2.3234136	2.3553059	2.1321038	2.1254554	2.2409427	2.2136157	2.2757850	2.2021268	2.1304482	2.2175042	2.2052393	2.1378420	2.1978361	2.2071680	2.0669144	2.2003024	2.0559180	2.1318583	2.3437191	2.3033804	2.2438353	2.2253215	2.2005337	2.1618541
825	834	chr19	36440000	36479999	40000	*	chr19	36840000	36879999	40000	*	8.476655	1.284978e-04	2.676836e-02	0.045756459	1.9145090	2.0168746	2.0145660	2.1172940	1.8664723	1.8690148	1.9210992	1.9024167	1.7847760	1.8702683	2.0848087	1.9533920	2.0896748	2.1209140	2.2151725	2.1945653	1.8302023	1.8190400	1.8062216	1.9028945	1.7504894	2.0177648	2.0580674	1.9899602	1.9392279	1.8721424	1.9352934	1.9706317	1.9858517	2.1184655
826	835	chr19	36480000	36519999	40000	*	chr19	36880000	36919999	40000	*	8.539418	1.231534e-04	2.049913e-02	0.047971911	1.9649485	2.0942485	2.1308112	2.2273382	1.9709071	1.9261924	1.9654692	2.0457937	1.9201297	1.9898556	2.1920304	2.1492237	2.2379146	2.1879878	2.3052020	2.2661404	1.9657649	1.8988733	1.9824012	2.0214054	1.8866951	2.0798695	2.2285559	2.1426807	1.9447301	2.0090929	1.9785401	2.1167104	2.1105093	2.1067590
827	836	chr19	36520000	36559999	40000	*	chr19	36920000	36959999	40000	*	8.490207	1.273218e-04	2.661697e-02	0.049991667	2.3503305	2.5104284	2.5548315	2.5871187	2.4127851	2.3203574	2.4408232	2.4253731	2.2714570	2.3849459	2.5514761	2.5148603	2.5716082	2.6330951	2.6160572	2.6202986	2.3614214	2.3501436	2.3624288	2.4681969	2.2235729	2.4635754	2.5891779	2.5859057	2.4888233	2.4841869	2.3865397	2.4010186	2.4044408	2.4551329
833	842	chr19	36800000	36839999	40000	*	chr19	37160000	37199999	40000	*	5.574554	1.285835e-03	9.636001e-02	0.039807580	3.5192811	3.5550203	3.6069222	3.5925299	3.5234981	3.5004584	3.5618896	3.5165893	3.5008232	3.5085774	3.5572450	3.5388654	3.5114770	3.5682423	3.5008232	3.5309913	3.5560461	3.5004584	3.4582943	3.4433814	3.4357027	3.4456759	3.5188713	3.4565740	3.4559690	3.4565740	3.5386891	3.5806244	3.5643122	3.5376800
1295	1304	chr19	55480000	55519999	40000	*	chr19	55840000	55879999	40000	*	6.471822	5.814474e-04	5.164144e-02	0.036549997	2.2172852	2.1849982	2.0682007	2.0143025	2.0102206	2.0349926	2.0227574	2.1688036	2.1928437	2.1427661	1.9857477	1.9549200	2.1828467	2.0379481	2.1911090	2.2057903	2.1421754	2.1699488	2.1325804	2.0219804	1.9759790	1.9293096	2.1252550	2.1386521	2.2743941	2.2813006	2.0508054	2.0427766	2.0288540	2.0760669
1	11	chr19	40000	79999	40000	*	chr19	440000	479999	40000	*	304.105266	6.041032e-15	1.169403e-10	0.014942104	0.3267997	0.3267997	0.3267104	0.3270872	0.3267104	0.3270872	0.3267104	0.3270872	0.3267104	0.3270872	0.3267104	0.3270872	0.3267997	0.3267997	0.3267104	0.3270872	0.3206063	0.3270872	0.3267997	0.3267997	0.3267997	0.4255875	0.3275736	0.3256106	0.3275736	0.3256106	0.3275736	0.3256106	0.3275736	0.3256106
92	102	chr19	3760000	3799999	40000	*	chr19	4160000	4199999	40000	*	6.388373	6.237687e-04	6.625688e-02	0.030388321	2.1726298	2.2263214	2.2397991	2.2723534	2.2991376	2.2063378	2.1700375	2.3156658	2.2465673	2.2143008	2.0693910	2.1122496	2.1708135	2.0960692	1.9824669	2.0443142	2.2680193	2.2325626	2.2853489	2.3275389	2.2263214	2.1219927	2.2508310	2.3227256	2.2704473	2.2805853	2.0968338	2.1542696	2.1314656	2.0669939
98	108	chr19	4000000	4039999	40000	*	chr19	4400000	4439999	40000	*	5.400098	1.516295e-03	9.127661e-02	0.031084252	1.4900801	1.5346168	1.2513977	1.3843104	1.4709597	1.3279067	1.5762747	1.5413009	1.4372525	1.4463920	1.3032360	1.2381951	1.4281661	1.4030450	1.4391271	1.4909943	1.5562599	1.6269742	1.5396604	1.4532090	1.3474417	1.3578518	1.4343327	1.5026225	1.3230604	1.3816164	1.5960872	1.5287699	1.4064356	1.2727507
356	366	chr19	14440000	14479999	40000	*	chr19	14880000	14919999	40000	*	6.220237	7.201406e-04	6.193476e-02	0.021650447	1.8590928	1.7496509	1.7033025	1.7332502	1.9032471	2.0241464	1.8986896	1.9185758	1.9096135	1.8992954	1.8838654	1.8066135	1.9489920	2.0082059	1.7400099	1.6857456	1.7479862	1.8735865	1.8215327	1.8184788	1.8314953	1.9258285	1.8561799	1.8519185	1.9472386	1.9524482	1.7496388	1.8006495	1.9038661	1.9143925
493	503	chr19	19960000	19999999	40000	*	chr19	20360000	20399999	40000	*	5.375454	1.552489e-03	9.238826e-02	0.119043845	2.8765471	2.7482560	2.9712039	3.1608746	2.8380953	2.9494721	3.0252834	2.9927685	3.1582907	3.1234980	2.9351030	2.8817663	3.1717573	3.1195709	3.0527327	3.0629087	3.0705095	2.9280722	2.8562962	2.8744226	3.0329587	2.9465674	2.9764051	2.8477200	3.1286423	3.1299717	2.8467334	2.9239739	3.0742522	3.1299717
494	504	chr19	20000000	20039999	40000	*	chr19	20400000	20439999	40000	*	10.597444	3.463500e-05	1.512072e-02	0.119831614	2.6007355	2.4679948	2.9371447	3.0482034	2.8566686	2.9396515	2.9946601	2.9433650	3.0822399	3.0806449	2.9662442	2.9029063	3.1228004	3.0947049	2.9875885	3.0729626	2.9856341	2.9396515	2.9175758	2.9165851	3.0421107	2.9696893	2.9524131	2.7606709	3.1140486	3.1066047	2.7281923	2.8457620	3.0777533	3.1784226
495	505	chr19	20040000	20079999	40000	*	chr19	20440000	20479999	40000	*	15.130100	3.902629e-06	1.965889e-03	0.122909029	2.2607572	2.1138504	2.8533244	2.9246736	2.7175217	2.8316587	2.8389461	2.9189221	2.9328110	2.8733195	2.8873533	2.7895892	2.9940628	2.9742831	2.8702060	2.9291555	2.8807059	2.7698018	2.8480321	2.8480321	2.9592143	2.8294576	2.7015478	2.6125653	3.0050083	2.8681089	2.5894268	2.6338509	2.9346978	3.1393111
496	506	chr19	20080000	20119999	40000	*	chr19	20520000	20559999	40000	*	33.029651	2.474499e-08	6.137637e-05	0.128582933	2.0563817	2.0300243	2.8545459	2.8709811	2.8315774	2.9275253	2.9573561	2.9684421	2.9321858	2.9391263	2.9930518	2.8817503	3.0240148	3.0091272	2.9115562	3.0343234	2.9454588	2.7940091	2.9318837	2.9978555	3.0594390	2.8853783	2.6764502	2.5971965	2.9589330	2.9561236	2.7156703	2.6784885	2.9897044	3.1553728
497	507	chr19	20120000	20159999	40000	*	chr19	20560000	20599999	40000	*	52.014942	1.170442e-09	5.664257e-06	0.136734230	1.9572101	2.0041349	2.7346299	2.7357930	2.8039018	2.8529127	2.8879885	2.8362850	2.8318287	2.8911639	2.9018730	2.8129899	2.9385987	2.9000045	2.8994028	2.9938331	2.8706114	2.7590259	2.8548596	2.9376506	2.9725956	2.8251463	2.5248262	2.5706253	2.8571785	2.9073062	2.6937668	2.6319298	2.9145067	2.9789130
498	508	chr19	20160000	20199999	40000	*	chr19	20600000	20639999	40000	*	27.102670	9.158198e-08	1.537946e-04	0.144074742	2.1207273	2.0853888	2.8829495	2.8244592	2.9702676	3.0539844	3.0061456	2.9457300	3.0610431	3.0427624	3.0610431	2.9534900	3.0761511	3.0595388	2.9957796	3.2052573	3.0115931	2.9111495	3.0073392	3.1218314	3.1351719	2.9941410	2.7622886	2.7283486	3.0619212	3.0759527	2.8360255	2.7935612	2.9460220	3.1014965
499	509	chr19	20200000	20239999	40000	*	chr19	20640000	20679999	40000	*	18.347334	1.151795e-06	7.933719e-04	0.151180814	2.0796701	2.0277874	2.8042098	2.7861634	2.9111263	2.9879433	3.0442427	2.9731987	2.8508100	2.9667977	3.0789346	2.8292178	3.0173416	2.9656247	2.9977966	3.1088534	2.9930345	2.9153783	2.9831278	3.0852408	3.0819205	2.9133528	2.7739869	2.6683775	2.8132321	2.9333779	2.6913510	2.8361087	3.1012979	2.9977286
500	510	chr19	20240000	20279999	40000	*	chr19	20680000	20719999	40000	*	17.058868	1.831143e-06	1.111159e-03	0.158194178	2.4733812	2.3476386	3.1523921	3.0618867	3.1204803	3.2627898	3.3263876	3.3466131	3.2176574	3.1949900	3.3169336	3.1949900	3.3189247	3.2564275	3.2987152	3.4199629	3.2842553	3.2102690	3.3216660	3.3446677	3.3446677	3.2058734	3.0709525	3.0199918	3.1070259	3.2104581	3.0649738	3.2832837	3.3490418	3.2183195
501	511	chr19	20280000	20319999	40000	*	chr19	20720000	20759999	40000	*	7.415551	2.745771e-04	5.477473e-02	0.164941756	2.7063863	2.5916732	3.0785333	2.9959320	3.0785333	3.2584597	3.2957288	3.2910122	3.1749676	3.1631535	3.2470723	3.1821611	3.2419550	3.1727176	3.2263108	3.3687706	3.2504023	3.0728205	3.2333126	3.2170860	3.2394402	3.1529820	3.0974197	3.0012042	3.0057443	3.1510542	3.0822019	3.2221467	3.2837340	3.1825663
505	515	chr19	20440000	20479999	40000	*	chr19	20880000	20919999	40000	*	6.946546	3.947824e-04	5.183290e-02	0.158166746	2.2468121	2.0988394	2.8683593	2.9149329	2.5339546	2.9309300	2.9197328	2.8874843	2.8487156	2.7873899	2.8741842	2.7332278	2.9758572	2.9597369	2.8591385	2.9339663	2.8084037	2.6476685	2.8980232	2.8578488	2.8614883	2.8703538	2.5774761	2.4299022	2.9895479	2.9054086	2.5445647	2.7809604	2.9055694	2.9798553
506	516	chr19	20520000	20559999	40000	*	chr19	20920000	20959999	40000	*	10.827343	3.045592e-05	1.372378e-02	0.147797396	1.9695825	1.9075860	2.8316899	2.9714929	2.5215707	2.9296018	2.9172103	2.8244061	2.9088031	2.8111495	2.8106144	2.8012489	3.0244950	3.0052038	2.8757129	2.8905535	2.7971467	2.6110232	2.9117222	2.9527664	2.8487103	2.8621355	2.5745359	2.3976980	3.0657825	2.9346967	2.4078958	2.6808305	2.9660558	3.0094679
507	517	chr19	20560000	20599999	40000	*	chr19	20960000	20999999	40000	*	12.828073	1.087223e-05	3.242480e-03	0.137639010	1.9192122	1.8075631	2.7300892	2.8894123	2.4308896	2.7537766	2.7300892	2.7342676	2.7525920	2.7835548	2.7417480	2.6710322	2.9283273	2.8624103	2.8388834	2.7752843	2.7417206	2.4954721	2.8280435	2.8327295	2.7702891	2.7118581	2.4286669	2.3125441	2.9275256	2.8313778	2.2823864	2.5316768	2.8667017	2.8936299
508	518	chr19	20600000	20639999	40000	*	chr19	21000000	21039999	40000	*	15.514064	3.334693e-06	1.302964e-03	0.127430928	1.9550608	1.9107867	2.8693455	2.9281281	2.5158122	2.8797851	2.7835627	2.7540527	2.8189229	2.8505435	2.7940361	2.7975636	2.9875703	2.9263168	2.9357806	2.8250197	2.8127923	2.6258024	2.8916235	2.8579422	2.8530308	2.7893122	2.4244161	2.4374371	2.9561812	2.9178257	2.3531827	2.5847527	3.0193865	2.9450506
509	519	chr19	20640000	20679999	40000	*	chr19	21040000	21079999	40000	*	13.351890	8.496374e-06	3.668500e-03	0.117277432	1.8942296	1.8880115	2.6974885	2.8995720	2.5671258	2.8385359	2.6960999	2.7134916	2.8205512	2.7410580	2.6676447	2.7922197	2.9549599	2.8420002	2.9372011	2.7922197	2.8131432	2.6241306	2.8312644	2.7857213	2.8142779	2.6885322	2.3726383	2.3411775	2.8843889	2.9304631	2.3203937	2.5416140	3.0081475	2.8370063
510	520	chr19	20680000	20719999	40000	*	chr19	21080000	21119999	40000	*	18.758217	9.996866e-07	7.052943e-04	0.107253429	2.2235309	2.1174921	3.0098463	3.0849164	2.8211868	3.1031902	2.9811484	2.9702679	3.0122616	3.0237791	2.9498462	2.9610450	3.1607310	3.0953196	3.0850305	2.9721747	3.0020057	2.8307699	3.0816547	3.0514110	3.0457860	2.9343765	2.5777533	2.5751494	3.1182987	3.1227800	2.6522587	2.8199077	3.1957106	3.0909990
511	521	chr19	20720000	20759999	40000	*	chr19	21120000	21159999	40000	*	8.018238	1.766387e-04	3.209044e-02	0.100357128	2.5304428	2.3947751	3.0365689	3.1763774	2.9139590	3.1118956	3.0189867	3.0711739	3.0688444	3.0623379	2.9552715	3.0277078	3.1683804	3.0884148	3.1200884	2.9732604	3.0730050	2.8246863	3.0566191	3.0687883	3.0404693	2.9470708	2.6320379	2.7300441	3.1061590	3.1376869	2.9110732	3.0252476	3.1143418	3.0105191
711	721	chr19	31880000	31919999	40000	*	chr19	32280000	32319999	40000	*	6.231701	7.130554e-04	5.790825e-02	0.031535820	2.9104719	2.9287385	2.8166333	2.9247279	3.0075121	2.9479631	2.9488606	2.8822343	2.9158151	2.9326351	2.9692814	3.0387495	2.8541093	2.8527825	3.0075121	3.0364126	3.0031977	2.9898119	3.0787252	3.0640073	2.9921522	2.9068385	2.9447530	3.0671330	3.0117265	2.9880279	2.9215107	2.8869013	2.8004005	2.8230353
712	722	chr19	31920000	31959999	40000	*	chr19	32320000	32359999	40000	*	12.125486	1.534943e-05	5.836121e-03	0.030712408	2.9978609	3.0151064	2.9593488	3.0368879	3.1121822	3.0960873	3.0167574	3.0541481	3.0218899	2.9915919	3.0656717	3.1036064	2.9910348	2.9992532	3.0715934	3.0637514	3.0357717	3.0541481	3.1245961	3.1723898	3.0741987	3.0528348	3.0868717	3.1266269	3.0659922	3.0881061	3.0124961	3.0357631	2.9049949	2.8795645
824	834	chr19	36400000	36439999	40000	*	chr19	36840000	36879999	40000	*	6.500151	5.678304e-04	6.335319e-02	0.043914816	1.8347477	1.8637899	1.9046070	1.9298356	1.7149041	1.7857011	1.8605902	1.9081334	1.7247087	1.7857011	1.9866273	1.9557685	1.9449514	2.0824123	2.1487326	2.0752996	1.7381606	1.6683179	1.7291198	1.8264824	1.6810425	1.9123856	1.9762978	1.9258933	1.8776981	1.7420609	1.8273209	1.9753736	1.8680996	1.9846090
825	835	chr19	36440000	36479999	40000	*	chr19	36880000	36919999	40000	*	7.145703	3.376129e-04	6.131901e-02	0.046752035	1.8723078	1.9913531	2.0331203	2.1024404	1.8753893	1.8215383	1.9349829	1.9056080	1.7620696	1.8784494	2.0302162	1.9457392	2.0767784	2.0910159	2.1429913	2.1588857	1.8086539	1.7978373	1.7762799	1.9387751	1.7503230	1.9796812	2.0751223	2.0295234	1.8757303	1.8195637	1.9047944	1.9541461	1.9375648	2.0540485
826	836	chr19	36480000	36519999	40000	*	chr19	36920000	36959999	40000	*	7.780536	2.095275e-04	4.709413e-02	0.049067546	2.0649317	2.1731642	2.2050878	2.2834567	2.0916064	2.0012599	2.1485897	2.1505624	1.9668256	2.0907979	2.2508443	2.2592575	2.2676206	2.3006729	2.3292125	2.3292625	2.0538908	2.0065517	2.0580361	2.1819954	1.9413031	2.1400308	2.2807595	2.2301400	2.1128551	2.1055115	2.0971398	2.1526729	2.1400959	2.2093662
827	837	chr19	36520000	36559999	40000	*	chr19	36960000	36999999	40000	*	5.474368	1.412880e-03	8.774085e-02	0.050888461	2.4175643	2.5622325	2.5994075	2.6066120	2.4467547	2.3524221	2.5308126	2.5109531	2.3195638	2.4110156	2.5945497	2.5988637	2.6092720	2.6776410	2.6591922	2.6472537	2.4035035	2.5163455	2.4304399	2.5638514	2.3185397	2.5405798	2.6842219	2.5968581	2.5074919	2.5784560	2.4706009	2.4780613	2.4647995	2.4948472
850	860	chr19	37480000	37519999	40000	*	chr19	37920000	37959999	40000	*	7.673500	2.265790e-04	3.751535e-02	0.034117734	3.1556475	3.1902234	3.2144055	3.1719331	3.2070175	3.1486451	3.2223537	3.2877950	3.2298035	3.1689786	3.3171911	3.3550480	3.3440362	3.3076271	3.2144055	3.1844071	3.2764486	3.2059365	3.1300333	3.1556475	3.1782385	3.1917715	3.1309323	3.1022062	3.2560543	3.2273064	3.2427384	3.2305006	3.2732007	3.3160578
902	912	chr19	39600000	39639999	40000	*	chr19	40000000	40039999	40000	*	5.734419	1.109074e-03	8.973169e-02	0.031618810	2.4148871	2.3970967	2.4714656	2.4227576	2.6185524	2.5105248	2.6382215	2.5929162	2.5536061	2.4917683	2.4594005	2.5150062	2.4976337	2.6438817	2.4066550	2.3349728	2.5133332	2.5379623	2.5585517	2.6512651	2.5245970	2.5415971	2.3173944	2.3964047	2.5793407	2.6141138	2.6128600	2.6913728	2.5815035	2.5391287
1024	1034	chr19	44480000	44519999	40000	*	chr19	44880000	44919999	40000	*	6.833268	4.321846e-04	4.702780e-02	0.026823323	3.4524115	3.5084658	3.4132512	3.4077612	3.4040034	3.4256456	3.3621984	3.3465780	3.3109880	3.3274542	3.3787931	3.4013921	3.3728657	3.3651372	3.4532783	3.5053585	3.3475802	3.4165950	3.3468902	3.3381843	3.3728657	3.4517677	3.4301756	3.4237146	3.3891948	3.3453211	3.3243429	3.3647623	3.3975541	3.4432384
1051	1061	chr19	45560000	45599999	40000	*	chr19	45960000	45999999	40000	*	5.433575	1.468652e-03	8.411333e-02	0.012786047	1.4815718	1.5773172	1.5366587	1.5516714	1.4242648	1.3137203	1.5186214	1.5067098	1.6514168	1.6441545	1.4858566	1.4667069	1.3954361	1.4915576	1.4313588	1.3695024	1.4206836	1.5344506	1.5344730	1.5014173	1.2480934	1.5305871	1.4821202	1.4940326	1.4113156	1.4516336	1.5833067	1.4812582	1.4876401	1.4606260
1175	1185	chr19	50640000	50679999	40000	*	chr19	51040000	51079999	40000	*	5.703150	1.141355e-03	7.870627e-02	0.029444436	2.3986319	2.3732369	2.3098830	2.3034325	2.4454415	2.3440197	2.1222249	2.1303469	2.3590036	2.3993422	2.3149272	2.1908313	2.2897254	2.3280587	2.2340847	2.2841676	2.2185297	2.2704100	2.2301935	2.1628068	2.3447520	2.3640310	2.3598529	2.2755761	2.2997994	2.2301788	2.3694690	2.4116416	2.1934742	2.2617934
1269	1279	chr19	54440000	54479999	40000	*	chr19	54840000	54879999	40000	*	6.269636	6.901717e-04	6.104494e-02	0.053380896	1.6407182	1.5000272	1.7042593	1.6456526	1.5173693	1.6098807	1.6338159	1.6202811	1.5546693	1.5019865	1.7125691	1.6774594	1.6927058	1.6370849	1.6671123	1.7875903	1.4983065	1.4828138	1.4705694	1.4784762	1.6502696	1.7117246	1.5658953	1.4430826	1.7261063	1.7215590	1.5209823	1.5518440	1.4865476	1.5023816
1295	1305	chr19	55480000	55519999	40000	*	chr19	55880000	55919999	40000	*	5.611242	1.242598e-03	7.748644e-02	0.038065236	2.0681245	2.0309067	1.9433318	1.8749655	1.8467612	1.9889825	1.9403115	1.9718900	2.1088373	2.0470056	1.9452819	1.9406645	2.0447816	2.0114118	2.0684140	2.0484487	2.0353512	2.0097040	1.9124747	2.0344096	1.8370405	1.8355081	1.9885071	1.9670191	2.1171822	2.1431998	1.9671735	1.9790570	1.9166444	1.9745514
1	12	chr19	40000	79999	40000	*	chr19	480000	519999	40000	*	326.497168	3.683654e-15	8.319147e-11	0.014558859	0.3155987	0.3155987	0.3154374	0.3156957	0.3154374	0.3156957	0.3154374	0.3156957	0.3154374	0.3156957	0.3154374	0.3156957	0.3155987	0.3155987	0.3154374	0.3156957	0.3105011	0.3156957	0.3155987	0.3155987	0.3155987	0.3998466	0.3161931	0.3144503	0.3161931	0.3144503	0.3161931	0.3144503	0.3161931	0.3144503
203	214	chr19	8240000	8279999	40000	*	chr19	8760000	8799999	40000	*	6.903116	4.086683e-04	4.539023e-02	0.054786660	1.3122907	1.1868669	1.2994286	1.2805390	1.1659634	1.3113821	1.2315451	1.2026617	1.1378635	1.1109131	1.3468607	1.3486560	1.1868669	1.2488560	1.4232829	1.3631423	1.1579287	1.1367878	0.9857612	1.0762997	1.3072826	1.3351760	1.2247744	1.2587647	1.2375225	1.1717286	1.1736433	1.1044764	1.2565472	1.2520682
294	305	chr19	11960000	11999999	40000	*	chr19	12400000	12439999	40000	*	7.792660	2.076900e-04	3.535539e-02	0.023135787	3.2129601	3.1775704	3.1286851	3.1603495	3.2200418	3.1990106	3.1605217	3.1366522	3.1939833	3.2848811	3.0743874	3.1218457	3.2058040	3.2315007	3.0899588	3.0663774	3.1517753	3.1744638	3.1241584	3.1066139	3.3114498	3.2128578	3.2087696	3.2037053	3.1161340	3.0831106	3.2218204	3.1574889	3.1473301	3.1163676
355	366	chr19	14400000	14439999	40000	*	chr19	14880000	14919999	40000	*	6.909864	4.064748e-04	6.729285e-02	0.021954932	1.5619859	1.5347005	1.4098515	1.4222607	1.6644919	1.7530173	1.5594152	1.6736318	1.6663567	1.6391739	1.6508404	1.5683918	1.7211106	1.7271691	1.4938332	1.4284549	1.5464736	1.6402272	1.5466110	1.5897559	1.5757809	1.6798181	1.5411474	1.6226271	1.7420245	1.6698341	1.5478176	1.5107126	1.6066202	1.6307669
487	498	chr19	19720000	19759999	40000	*	chr19	20160000	20199999	40000	*	5.557458	1.306564e-03	8.414653e-02	0.084879004	2.9136718	2.8064119	2.9868164	2.9375627	2.8450680	2.7069095	2.6416348	2.7007483	2.8233745	2.8307383	2.7760313	2.6814090	2.9473997	2.8798768	2.8149043	2.9527724	2.7706483	2.8415004	2.7304321	2.7145238	2.6347306	2.8250561	2.7498369	2.7994176	2.9881695	3.0040167	2.7426434	2.8625692	2.9074079	2.9430615
488	499	chr19	19760000	19799999	40000	*	chr19	20200000	20239999	40000	*	5.301183	1.667650e-03	8.999683e-02	0.093634211	2.9001114	2.8448304	3.0292868	3.0363557	2.9562556	2.7474168	2.6892171	2.7747351	2.9452226	2.9138568	2.8507352	2.8464685	3.0625731	3.0022844	2.8927513	3.0085284	2.8695342	2.8494964	2.8232398	2.7124086	2.7737749	2.8695342	2.8612563	2.9223768	3.0731487	3.1195598	2.7775570	2.8965811	3.0134938	2.9720341
491	502	chr19	19880000	19919999	40000	*	chr19	20320000	20359999	40000	*	6.178615	7.465444e-04	6.334349e-02	0.116004046	3.0380906	2.9434236	3.1231341	3.1687545	3.0585067	3.0704963	3.0014641	3.0074583	3.1645073	3.1766826	3.0014641	2.9311344	3.1837487	3.1184484	3.1498399	3.1656541	3.1512823	2.9900560	2.9569736	2.8983238	3.0775327	2.9913452	3.0249366	3.0415417	3.2035451	3.2241075	3.0324171	3.1284351	3.1460990	3.1221269
492	503	chr19	19920000	19959999	40000	*	chr19	20360000	20399999	40000	*	7.132246	3.411642e-04	4.790321e-02	0.118307868	2.8544745	2.7637365	3.0098657	3.1030420	2.8663462	2.9498266	3.0231962	2.9753453	3.1382196	3.1445124	2.9057053	2.9170203	3.1775705	3.0777010	3.0611841	3.0559997	3.0371809	2.9529208	2.8693218	2.8681363	3.0348311	2.9453999	2.9356471	2.8522451	3.1707024	3.0664014	2.9065116	2.9836639	3.0272665	3.1308204
493	504	chr19	19960000	19999999	40000	*	chr19	20400000	20439999	40000	*	17.255045	1.702925e-06	1.052527e-03	0.118955572	2.5630473	2.4443879	2.8879332	3.0565882	2.8320849	2.8795513	2.9732678	2.9442164	3.1258241	3.0676145	2.8973026	2.8499487	3.1062177	3.0625335	2.9732678	3.0173330	2.9773588	2.9168488	2.8691007	2.8830538	3.0191035	2.9154738	2.8630264	2.7618826	3.0998397	3.0994744	2.6993601	2.7894398	3.0824020	3.0944378
494	505	chr19	20000000	20039999	40000	*	chr19	20440000	20479999	40000	*	18.063357	1.272403e-06	8.543936e-04	0.119513128	2.2530546	2.1252135	2.7792582	2.9095152	2.7847780	2.8107048	2.8828953	2.9068787	2.9155339	2.9117309	2.8690680	2.7767216	3.0026930	2.9827451	2.8388501	2.9369185	2.8506648	2.7859471	2.8512208	2.8266811	2.9502259	2.8434457	2.7464926	2.5968302	3.0205464	2.9016511	2.5444362	2.6207483	2.9400433	3.0879214
495	506	chr19	20040000	20079999	40000	*	chr19	20520000	20559999	40000	*	23.231831	2.511512e-07	1.737053e-04	0.122588924	1.9741026	1.9237944	2.7326708	2.7982147	2.6955402	2.8243098	2.8070545	2.8837606	2.8716045	2.7960803	2.9009501	2.8227734	2.9485207	2.9188005	2.8483332	2.8930383	2.8160256	2.7397921	2.8335229	2.8734305	2.9517514	2.8176626	2.5611965	2.4700666	2.9582933	2.7819493	2.5428365	2.5844347	2.8887856	3.1250245
496	507	chr19	20080000	20119999	40000	*	chr19	20560000	20599999	40000	*	46.540006	2.483516e-09	8.239144e-06	0.128042965	1.9739417	1.9400769	2.7553363	2.7367856	2.7848065	2.8313526	2.8782599	2.8638171	2.8241490	2.8517405	2.8802415	2.8313526	2.9288853	2.8981236	2.8439523	2.9567532	2.8631743	2.7477105	2.8506232	2.9137767	2.9730446	2.8087363	2.5236789	2.5306298	2.8691988	2.8800088	2.7039258	2.5963987	2.8709876	3.0129670
497	508	chr19	20120000	20159999	40000	*	chr19	20600000	20639999	40000	*	37.591882	1.043566e-08	3.812089e-05	0.135669784	2.0079299	1.9776510	2.7667801	2.6758366	2.8095739	2.9044306	2.8863716	2.8456819	2.8486518	2.8477166	2.9124556	2.8104819	2.9430616	2.9116559	2.8645978	3.0426228	2.8437958	2.7715901	2.8817514	2.9128716	2.9851514	2.8761640	2.6156975	2.5757215	2.8688397	2.9374441	2.6523231	2.6562662	2.8916252	2.9741055
498	509	chr19	20160000	20199999	40000	*	chr19	20640000	20679999	40000	*	27.197640	8.949826e-08	1.531305e-04	0.142591832	2.0588108	2.0321250	2.8454731	2.7529569	2.8339280	2.9615600	2.9850591	2.9312286	2.9170455	2.9253636	3.0303163	2.8849612	2.9976472	2.9782210	2.9935857	3.0756849	2.9746177	2.9253636	2.9462587	3.0451184	3.0607085	2.9069403	2.8079298	2.6429252	2.8299769	2.9516737	2.6950173	2.7494830	2.9697297	3.0071500
499	510	chr19	20200000	20239999	40000	*	chr19	20680000	20719999	40000	*	15.182562	3.818867e-06	1.941014e-03	0.149575333	2.3533022	2.2279966	3.0073244	2.8819302	3.0212722	3.1510950	3.1842568	3.1428717	3.0316988	3.0606275	3.1676842	2.9814631	3.1441149	3.0925108	3.1332875	3.2527900	3.1381573	3.0841945	3.1441149	3.1693987	3.1907753	3.0423177	2.9237561	2.8679959	2.9010802	3.0476665	2.9356142	3.0596719	3.2157514	3.0694476
500	511	chr19	20240000	20279999	40000	*	chr19	20720000	20759999	40000	*	8.830332	1.014707e-04	3.055722e-02	0.156756711	2.7256378	2.5936554	3.0383753	2.9911085	3.1158590	3.2583387	3.2942579	3.3387594	3.1668043	3.1952279	3.2867562	3.1503123	3.2646204	3.1677908	3.2705632	3.3657160	3.2703585	3.1300938	3.2329272	3.2489975	3.2767344	3.1676696	3.0763745	3.0859131	3.0571156	3.1017015	3.1042047	3.2827524	3.2608371	3.1273433
505	516	chr19	20440000	20479999	40000	*	chr19	20920000	20959999	40000	*	5.782837	1.061115e-03	8.712275e-02	0.148500581	2.1733440	2.0470728	2.7935006	2.9039780	2.4626659	2.8214106	2.8605228	2.7862467	2.7854072	2.7269689	2.7742408	2.7386375	2.9211887	2.9126465	2.8097805	2.8665118	2.7462215	2.5720955	2.8240563	2.8205718	2.7587532	2.7725631	2.5869151	2.3594246	2.9311187	2.8147586	2.3872513	2.7450158	2.8851562	2.8761635
506	517	chr19	20520000	20559999	40000	*	chr19	20960000	20999999	40000	*	12.969510	1.016326e-05	6.047899e-03	0.138158466	1.9188996	1.8155853	2.7378568	2.8682573	2.4273791	2.7913078	2.7635718	2.7387972	2.7635718	2.7691148	2.7407045	2.7133974	2.9223366	2.8874142	2.8166864	2.7670942	2.7372692	2.5449250	2.8362956	2.8597121	2.7645870	2.7288982	2.4278021	2.3298154	2.9811731	2.8543665	2.3344331	2.5801946	2.8150183	2.8745355
507	518	chr19	20560000	20599999	40000	*	chr19	21000000	21039999	40000	*	17.073160	1.821438e-06	9.073959e-04	0.127622835	1.8771721	1.8075889	2.7379943	2.8540372	2.4712186	2.7526463	2.7393994	2.7044151	2.6850827	2.7604480	2.7134856	2.6626155	2.9168148	2.8346776	2.8314211	2.7586633	2.7408890	2.5397967	2.7970061	2.8200850	2.7408993	2.6855886	2.3601160	2.3209247	2.9220337	2.8161939	2.2834507	2.5221820	2.8901244	2.8871600
508	519	chr19	20600000	20639999	40000	*	chr19	21040000	21079999	40000	*	15.511278	3.338458e-06	1.751735e-03	0.117958043	1.9031099	1.8597530	2.7691588	2.8460894	2.5347574	2.8128067	2.6790866	2.7546253	2.7841763	2.7732422	2.6943707	2.7546253	2.9393816	2.8360288	2.8951356	2.7707760	2.7727602	2.5629481	2.8360288	2.8000328	2.7961662	2.7019225	2.3624306	2.2907321	2.9216671	2.8856541	2.3069566	2.5790573	2.9632969	2.8843150
509	520	chr19	20640000	20679999	40000	*	chr19	21080000	21119999	40000	*	22.929346	2.735150e-07	2.580621e-04	0.108153388	1.9220201	1.8389666	2.7848076	2.8756762	2.5625139	2.8002715	2.7035866	2.7103017	2.7977634	2.7683618	2.7083465	2.8132041	2.9385321	2.8598768	2.8784561	2.7559980	2.7896472	2.6421404	2.8301006	2.7943338	2.8118395	2.6918628	2.3148973	2.2544290	2.8861340	2.9413557	2.3556115	2.5254781	3.0129018	2.8792465
510	521	chr19	20680000	20719999	40000	*	chr19	21120000	21159999	40000	*	23.957009	2.055481e-07	1.526953e-04	0.100813157	2.2330364	2.1247066	2.9956479	3.1445959	2.8974765	3.0719039	2.9798451	2.9739286	3.0526513	3.0341790	2.9201037	3.0014847	3.1796234	3.1116475	3.0792863	2.9695482	2.9747488	2.7935391	3.0390158	3.0742291	3.0416247	2.9645566	2.5921608	2.5855753	3.1057174	3.1564149	2.7602999	2.8474209	3.1322541	3.0589922
511	522	chr19	20720000	20759999	40000	*	chr19	21160000	21199999	40000	*	8.557305	1.216771e-04	3.345005e-02	0.096816299	2.4869869	2.3582366	2.9979078	3.1347309	2.8954886	3.0656516	2.9469927	3.0357835	3.0258027	3.0441661	2.9243120	2.9613214	3.1354930	3.0501851	3.0567577	2.9845235	3.0263384	2.7484755	2.9958146	3.0119044	3.0282258	2.9036519	2.5461560	2.7131135	3.0422265	3.0238237	2.9601424	3.0139219	3.0701880	3.0090258
676	687	chr19	30480000	30519999	40000	*	chr19	30920000	30959999	40000	*	6.200619	7.324509e-04	6.246056e-02	0.035832718	3.0470106	3.0200261	2.9761376	3.0627200	2.9198665	2.8878710	3.0263355	3.0583198	2.8109187	2.8210258	2.9590111	2.9286024	2.8681724	2.8082158	3.0182150	2.9818594	3.0429817	3.0691621	2.9889024	2.9367298	2.8881057	2.9093228	2.7841321	2.8825954	3.0254886	3.0657772	3.0407621	2.8951187	2.8541710	2.9295743
711	722	chr19	31880000	31919999	40000	*	chr19	32320000	32359999	40000	*	7.018897	3.728254e-04	6.410769e-02	0.031657662	2.8596706	2.8584663	2.7171525	2.8559976	2.9796413	2.9250624	2.8097941	2.8305697	2.9012310	2.8407191	2.8823010	2.9899325	2.7895199	2.7740284	2.9370123	2.9070814	2.9082634	2.9051499	2.9692962	2.9822421	2.9158211	2.8500283	2.9295861	2.9687303	2.9439441	2.9087346	2.8409916	2.8626408	2.7149390	2.7038677
713	724	chr19	31960000	31999999	40000	*	chr19	32400000	32439999	40000	*	5.668553	1.178323e-03	7.591273e-02	0.028875943	3.1552063	3.1367697	3.0174066	3.1288516	3.1986535	3.2416586	3.1701235	3.2416586	3.1666584	3.1197622	3.1791971	3.1854027	3.0837955	3.1328691	3.1828002	3.1544322	3.1579984	3.1854027	3.2325121	3.2840975	3.1845001	3.1271520	3.2336766	3.2951033	3.1542544	3.1646706	3.1038044	3.1165426	3.0665937	3.0677185
824	835	chr19	36400000	36439999	40000	*	chr19	36880000	36919999	40000	*	5.995226	8.767950e-04	9.949148e-02	0.045210188	1.7963780	1.8528339	1.9653767	1.9169260	1.7299886	1.7182600	1.8528832	1.8927011	1.7001729	1.8067717	1.9313965	1.9485147	1.9325621	2.0419944	2.0733282	2.0580712	1.7047096	1.6611759	1.7028109	1.8968413	1.6634330	1.8827173	1.9995220	1.9571730	1.8149320	1.6939591	1.7951024	1.9453797	1.8395498	1.9019732
826	837	chr19	36480000	36519999	40000	*	chr19	36960000	36999999	40000	*	5.825295	1.020993e-03	7.474249e-02	0.050197546	2.1334221	2.1582333	2.2282029	2.3193942	2.0905556	2.0501056	2.2573375	2.2211351	1.9938586	2.1109144	2.2980657	2.3460806	2.3096270	2.3659015	2.3770268	2.3521964	2.0995542	2.1447527	2.1308637	2.2921955	2.0233238	2.2171991	2.3410998	2.2211285	2.1129855	2.2246895	2.1777995	2.2160934	2.2196233	2.1974948
849	860	chr19	37440000	37479999	40000	*	chr19	37920000	37959999	40000	*	5.210577	1.821500e-03	9.956437e-02	0.033369337	3.1342442	3.1761969	3.1941003	3.1856740	3.1883668	3.1031330	3.1789635	3.2682325	3.2438917	3.1375542	3.3351124	3.3067752	3.3322045	3.2742177	3.2035564	3.2255565	3.2169307	3.1587602	3.1126282	3.1208425	3.1560100	3.2080607	3.0952143	3.0858494	3.2349473	3.2039671	3.2604302	3.2279386	3.2411277	3.2965536
1002	1013	chr19	43600000	43639999	40000	*	chr19	44040000	44079999	40000	*	6.153798	7.628112e-04	7.413373e-02	0.070306997	1.1700295	1.1846127	1.4358956	1.4970030	1.2651601	1.3869531	1.2816080	1.3765922	1.1818540	1.3310937	1.1818540	1.0425280	1.4002314	1.4215534	1.3101910	1.2993467	1.2489316	1.2107844	1.2618547	1.3298315	1.3001325	1.4178636	1.1749552	1.1477706	1.2992547	1.2619628	1.3248098	1.3455388	1.3688693	1.3576111
1023	1034	chr19	44440000	44479999	40000	*	chr19	44880000	44919999	40000	*	5.624433	1.227458e-03	7.725844e-02	0.025166911	3.4177162	3.4595510	3.3510491	3.3741332	3.3875189	3.4005108	3.3273906	3.3436099	3.3184646	3.3209478	3.3273906	3.3741332	3.3361650	3.3078808	3.4205223	3.4888431	3.3238733	3.3436099	3.3016190	3.3754987	3.3915901	3.4240467	3.4170455	3.4050457	3.3232907	3.3341034	3.3446938	3.3511247	3.3779876	3.4206773
1153	1164	chr19	49720000	49759999	40000	*	chr19	50160000	50199999	40000	*	6.564568	5.381978e-04	6.166725e-02	0.026323596	1.8735676	1.8503166	1.7900582	1.7673769	1.8458791	1.8779892	1.7209558	1.8123122	1.8520698	1.8547405	1.8891746	1.9668224	1.7313593	1.7896347	1.7461814	1.7098271	1.8603133	1.8929085	1.9066143	1.9144521	1.8597046	1.8959745	1.8797966	1.9629403	1.8758796	1.9343785	1.8126588	1.7927370	1.7833178	1.8076776
1268	1279	chr19	54400000	54439999	40000	*	chr19	54840000	54879999	40000	*	6.227655	7.155469e-04	6.185484e-02	0.054522635	1.6388318	1.4790936	1.6251780	1.6348738	1.5202047	1.6122294	1.6992888	1.5772744	1.5251181	1.5197187	1.7337741	1.6477003	1.6266031	1.6711619	1.6338197	1.7782990	1.4844390	1.3707797	1.3467904	1.4190309	1.6532477	1.7292256	1.4903441	1.3766949	1.7533233	1.7560798	1.4771306	1.5327276	1.4119774	1.4701797
1	13	chr19	40000	79999	40000	*	chr19	520000	559999	40000	*	372.762345	1.463389e-15	5.221449e-11	0.014517753	0.3114342	0.3114342	0.3112327	0.3114593	0.3112327	0.3114593	0.3112327	0.3114593	0.3112327	0.3114593	0.3112327	0.3114593	0.3114342	0.3114342	0.3112327	0.3114593	0.3053453	0.3114593	0.3114342	0.3114342	0.3114342	0.4186296	0.3120402	0.3098951	0.3120402	0.3098951	0.3120402	0.3098951	0.3120402	0.3098951
237	249	chr19	9680000	9719999	40000	*	chr19	10160000	10199999	40000	*	6.217054	7.221214e-04	5.810971e-02	0.032781673	1.9356099	1.8885852	1.8847845	1.8328092	1.8620239	1.8449442	1.9764635	1.9889449	1.8522596	1.8745051	1.9829821	1.9157181	1.9461049	1.8820365	2.0402344	2.1086817	1.9305041	2.0188018	1.8355869	1.8314386	2.0577290	1.8871288	1.8030555	1.9376974	2.0690239	2.0902626	1.8333916	1.8712286	1.9428913	1.8480198
354	366	chr19	14360000	14399999	40000	*	chr19	14880000	14919999	40000	*	7.289456	3.021926e-04	4.459219e-02	0.022520414	1.5942058	1.5942058	1.3670848	1.4487996	1.6432287	1.6498178	1.5576075	1.6142605	1.6566245	1.7166530	1.6214509	1.5536174	1.6825089	1.7189094	1.5350981	1.4365795	1.6534121	1.5850753	1.5635280	1.5019710	1.5082100	1.5431936	1.5066347	1.5847220	1.6792051	1.6545378	1.5310894	1.5606047	1.6300279	1.6576233
485	497	chr19	19640000	19679999	40000	*	chr19	20120000	20159999	40000	*	7.008766	3.758144e-04	4.020204e-02	0.076116499	2.4583445	2.4709198	2.5296492	2.5036758	2.2802457	2.2207123	2.1989911	2.2395098	2.3859394	2.2787887	2.2937885	2.1648567	2.4600833	2.3310946	2.3595473	2.4853874	2.3281228	2.3123011	2.2697639	2.1831325	2.1209527	2.2659098	2.2236497	2.3150076	2.4266427	2.5107039	2.1948151	2.3054395	2.5162364	2.5123879
486	498	chr19	19680000	19719999	40000	*	chr19	20160000	20199999	40000	*	9.927856	5.107269e-05	1.059712e-02	0.084089706	2.6635608	2.6253165	2.7398644	2.6774077	2.4232124	2.3838459	2.3704708	2.3894258	2.5708729	2.5137814	2.4944467	2.4085216	2.6536093	2.6078376	2.5357370	2.6621263	2.5203706	2.6282778	2.4312242	2.4174030	2.2902852	2.5229056	2.4003042	2.5044558	2.7440181	2.7334142	2.3961281	2.5527257	2.6781838	2.7072746
487	499	chr19	19720000	19759999	40000	*	chr19	20200000	20239999	40000	*	7.614857	2.365892e-04	3.241279e-02	0.092311685	2.7796262	2.6280903	2.9118668	2.8536621	2.7049078	2.5571478	2.5034041	2.5687173	2.7546293	2.7182202	2.6050292	2.5779694	2.8691007	2.8089285	2.6920258	2.8498969	2.6731973	2.7248741	2.5978755	2.5444508	2.4679708	2.6634969	2.6038680	2.6853461	2.9200435	2.9495773	2.6129401	2.7206204	2.8261569	2.8146463
490	502	chr19	19840000	19879999	40000	*	chr19	20320000	20359999	40000	*	5.604342	1.250602e-03	7.775599e-02	0.113729420	2.8964444	2.8220979	3.0259676	3.1065732	2.9849480	2.9513356	2.9296037	2.8589272	2.9937836	2.9729795	2.8341669	2.8213813	3.0700151	3.0194362	2.9565284	3.0218861	2.9755274	2.8577426	2.8509269	2.7722653	2.9390536	2.9113558	2.9087837	3.0062817	3.0780678	3.0886980	2.8793219	2.9411037	3.0699915	2.9889022
491	503	chr19	19880000	19919999	40000	*	chr19	20360000	20399999	40000	*	6.262398	6.944726e-04	6.122552e-02	0.117181965	2.6787659	2.5849426	2.8585493	2.9825273	2.7589936	2.8194682	2.8505907	2.7383425	2.9588206	2.9240653	2.7661829	2.7861990	2.9972819	2.8875012	2.9410670	2.9459808	2.8782354	2.7895213	2.7673474	2.6511521	2.8896358	2.8163758	2.7704335	2.7007257	3.0106029	2.9575489	2.7544643	2.8451062	2.9386091	2.9807836
492	504	chr19	19920000	19959999	40000	*	chr19	20400000	20439999	40000	*	17.980634	1.310206e-06	8.717856e-04	0.118446708	2.5584189	2.4620825	2.9269276	2.9870280	2.8380486	2.8707455	2.9973763	2.9530459	3.0838508	3.0629399	2.8840970	2.9211643	3.1190691	3.0404346	2.9973763	3.0214009	2.9868729	2.9442069	2.8939601	2.8844713	3.0041014	2.9022749	2.8453177	2.7583866	3.1599922	3.0377861	2.7567937	2.8539068	3.0241338	3.1150386
493	505	chr19	19960000	19999999	40000	*	chr19	20440000	20479999	40000	*	32.428328	2.796041e-08	3.912661e-05	0.118841761	2.2195853	2.1254640	2.7370358	2.9084829	2.7490482	2.7457239	2.8675740	2.8939940	2.9644225	2.8788847	2.7854509	2.7528812	2.9962563	2.9497797	2.8385331	2.8898278	2.8669776	2.8024645	2.7986982	2.7884388	2.9124058	2.7848646	2.6428267	2.5930342	2.9933609	2.9021972	2.5240634	2.5631689	2.9613694	2.9983636
494	506	chr19	20000000	20039999	40000	*	chr19	20520000	20559999	40000	*	26.107954	1.170907e-07	1.864671e-04	0.119288008	1.9833824	1.9364532	2.7075990	2.8237860	2.7517676	2.8040819	2.8262065	2.8908800	2.8496683	2.8237860	2.8920748	2.8237860	2.9581845	2.9347013	2.8372850	2.8880690	2.8187233	2.7656209	2.8492691	2.8480691	2.9402334	2.8243034	2.6057666	2.4497773	2.9637920	2.8087464	2.5273715	2.5892233	2.8928770	3.1008923
495	507	chr19	20040000	20079999	40000	*	chr19	20560000	20599999	40000	*	27.798244	7.750873e-08	7.423274e-05	0.121997465	1.9178154	1.8626384	2.6559206	2.6752601	2.6517330	2.7654585	2.7222539	2.7677695	2.7960171	2.7302609	2.7978493	2.7789461	2.8573023	2.8048231	2.7893685	2.8153343	2.7824908	2.7007174	2.7540730	2.7901296	2.8703678	2.7132675	2.4320312	2.4263406	2.8476917	2.7020891	2.5579225	2.4828203	2.7674217	2.9984031
496	508	chr19	20080000	20119999	40000	*	chr19	20600000	20639999	40000	*	29.777468	4.921898e-08	7.161474e-05	0.126896856	2.0117514	1.9491879	2.7740088	2.6768353	2.7655435	2.8799557	2.8647470	2.8648407	2.8625565	2.8177827	2.8907570	2.8323480	2.9181926	2.9071979	2.8183598	2.9746798	2.8641617	2.7798030	2.8682638	2.8831248	2.9631834	2.8531421	2.6051339	2.5351917	2.8236705	2.8731850	2.6861227	2.6244057	2.8532031	3.0160727
497	509	chr19	20120000	20159999	40000	*	chr19	20640000	20679999	40000	*	29.364798	5.397738e-08	6.415909e-05	0.134122803	1.9472349	1.9405156	2.7204200	2.5901175	2.7318264	2.8312286	2.8439375	2.7843868	2.7425553	2.7589512	2.8893398	2.7727729	2.8721081	2.8459720	2.8586379	2.9427733	2.8246215	2.8021608	2.8171671	2.8698647	2.9049930	2.7946102	2.6502536	2.5189020	2.6696543	2.8287341	2.5513163	2.6038131	2.8834910	2.8725846
498	510	chr19	20160000	20199999	40000	*	chr19	20680000	20719999	40000	*	19.269283	8.414839e-07	8.767703e-04	0.140960712	2.3466594	2.2582123	3.0614655	2.8836292	2.9937306	3.1206983	3.1196246	3.0936792	3.0786620	3.0485373	3.1005118	3.0144257	3.1346606	3.0922495	3.1329447	3.2259087	3.1100125	3.0698432	3.1131188	3.1553767	3.1851456	3.0607900	2.9286233	2.8349637	2.9096342	3.0689935	2.9484293	3.0080758	3.1368059	3.0689935
499	511	chr19	20200000	20239999	40000	*	chr19	20720000	20759999	40000	*	9.777848	5.588282e-05	1.137937e-02	0.148035313	2.5949247	2.4587057	2.8760266	2.8184795	3.0162437	3.1191836	3.1556645	3.1579965	2.9836943	3.0493167	3.1204654	2.9516517	3.0958535	3.0105772	3.1204654	3.1779345	3.1185385	2.9774075	3.0426211	3.0642737	3.1257189	3.0151263	2.9600438	2.9228868	2.8277524	2.9228868	2.9853560	3.0676907	3.1218995	2.9954162
500	512	chr19	20240000	20279999	40000	*	chr19	20760000	20799999	40000	*	6.065254	8.242244e-04	6.246056e-02	0.154919473	2.9718722	2.8857799	3.0135527	3.0122049	3.1252780	3.2061266	3.2893884	3.2422620	3.1614376	3.1686235	3.2752703	3.1686235	3.2031791	3.1407073	3.2079201	3.3823990	3.2555701	3.1732331	3.2259243	3.2259243	3.2438580	3.1696963	3.1137081	3.1222540	3.0022336	3.0935173	3.2094391	3.2685697	3.2010539	3.1268425
505	517	chr19	20440000	20479999	40000	*	chr19	20960000	20999999	40000	*	6.225355	7.169676e-04	5.790825e-02	0.139006031	2.1139696	1.9516585	2.6930989	2.8142783	2.3910977	2.6827744	2.7023702	2.7073764	2.6592010	2.6887030	2.6863211	2.6387130	2.8191835	2.8128055	2.7503417	2.7694690	2.6866331	2.4529944	2.7253306	2.7329479	2.6741453	2.6523690	2.4634962	2.2357173	2.8365445	2.7206367	2.3149151	2.6381742	2.7361967	2.7750318
506	518	chr19	20520000	20559999	40000	*	chr19	21000000	21039999	40000	*	16.941097	1.913402e-06	8.624267e-04	0.128291366	1.8846570	1.8091332	2.7343873	2.8802418	2.4837020	2.7832181	2.7692228	2.7011154	2.6949079	2.7328497	2.7161694	2.7084931	2.9061625	2.8688468	2.8120115	2.7558550	2.7332865	2.5752997	2.8078246	2.8435872	2.7392914	2.7104860	2.3879236	2.3411154	2.9636757	2.8518015	2.3151322	2.5542783	2.8320098	2.8694426
507	519	chr19	20560000	20599999	40000	*	chr19	21040000	21079999	40000	*	12.849371	1.076194e-05	3.237859e-03	0.118164776	1.8430553	1.7722775	2.6826624	2.7617521	2.4866386	2.7033042	2.6360188	2.6924667	2.6440732	2.7014652	2.6149329	2.6510267	2.8607281	2.7618674	2.7944352	2.7186412	2.6978349	2.4339118	2.7331399	2.7383691	2.6936907	2.6170864	2.3433781	2.2021734	2.8670340	2.7408915	2.2089453	2.5330528	2.8338936	2.8545017
508	520	chr19	20600000	20639999	40000	*	chr19	21080000	21119999	40000	*	20.521179	5.612717e-07	3.360503e-04	0.109053545	1.9235793	1.8340427	2.7783573	2.8347979	2.5558861	2.7744908	2.6733518	2.7148899	2.7783573	2.7869916	2.7449961	2.7606277	2.9241820	2.8343875	2.8277611	2.7466372	2.7418548	2.5989959	2.8033473	2.8304366	2.7642902	2.7145115	2.3566908	2.2277498	2.8966905	2.8651384	2.3102779	2.5762941	2.9641694	2.8848386
509	521	chr19	20640000	20679999	40000	*	chr19	21120000	21159999	40000	*	24.957801	1.573114e-07	2.345279e-04	0.101864076	1.9299641	1.8569464	2.7620649	2.9205451	2.6485996	2.7854146	2.7303440	2.7198285	2.8292539	2.7545910	2.6711522	2.8667884	2.9423513	2.8790870	2.9053371	2.7723648	2.7459469	2.6094609	2.7990053	2.8556850	2.8174426	2.7483884	2.3010978	2.2732800	2.8963349	2.9420630	2.4541972	2.5460522	2.9557780	2.8452386
510	522	chr19	20680000	20719999	40000	*	chr19	21160000	21199999	40000	*	25.708722	1.295466e-07	2.028455e-04	0.097368223	2.2214407	2.0917070	3.0190963	3.1109605	2.8726721	2.9916816	2.9254337	2.9499148	2.9735717	3.0063776	2.8726721	2.9638895	3.1310688	3.0684013	3.0317785	2.9716043	2.9509167	2.7319304	3.0041113	3.0232542	3.0275736	2.9042471	2.4743207	2.5937732	3.0575031	3.0547377	2.8232205	2.8482417	3.0999250	3.0361656
511	523	chr19	20720000	20759999	40000	*	chr19	21200000	21239999	40000	*	7.608636	2.376803e-04	3.249905e-02	0.096509202	2.5795201	2.4456805	3.0488904	3.3128259	3.0009354	3.2063203	3.0324715	3.1133336	3.1210867	3.1186936	3.0891270	3.0726454	3.2332390	3.1509446	3.1776785	3.0984562	3.1208822	2.8693464	3.1351262	3.1455146	3.1427295	3.0488318	2.6353609	2.7893991	3.1630503	3.1365975	3.1014789	3.1756491	3.1491522	3.1167468
675	687	chr19	30440000	30479999	40000	*	chr19	30920000	30959999	40000	*	8.183263	1.572628e-04	2.576516e-02	0.036724105	2.8371820	2.8237105	2.8287099	2.8393557	2.7478063	2.6693219	2.8505881	2.9157825	2.5719932	2.6304509	2.7575507	2.7826714	2.6446303	2.5853398	2.8689520	2.7853691	2.8372293	2.7813681	2.8083160	2.7710768	2.7465577	2.7331837	2.5268812	2.6535273	2.8110132	2.8733829	2.8352761	2.7761740	2.7390634	2.6862676
826	838	chr19	36480000	36519999	40000	*	chr19	37000000	37039999	40000	*	7.233243	3.155137e-04	4.583753e-02	0.051276000	2.1632453	2.1169234	2.2761298	2.2565867	2.0681281	2.0192125	2.2169327	2.2492369	1.9333886	2.0391235	2.2622400	2.3464715	2.2815223	2.3424186	2.3476845	2.3126972	2.0865531	2.1251414	2.1169234	2.2069334	1.9847993	2.1515831	2.3293894	2.2097998	2.0821055	2.2455322	2.2232858	2.1981674	2.1521661	2.1016246
852	864	chr19	37560000	37599999	40000	*	chr19	38080000	38119999	40000	*	5.498011	1.381660e-03	9.956108e-02	0.035754579	2.8764400	2.9040550	2.8298703	3.0033275	3.0273072	2.9760245	3.0799687	3.0770732	2.9089253	2.8172518	3.0273072	3.0668042	3.1069139	3.1069139	2.9488571	2.8541330	3.0406195	2.9857058	2.9058415	2.9058415	2.9118007	2.9615012	2.9055167	2.8223099	3.0375407	3.0211273	2.9424589	2.9732749	3.0591792	3.0626113
902	914	chr19	39600000	39639999	40000	*	chr19	40080000	40119999	40000	*	7.533286	2.513624e-04	4.005670e-02	0.029393206	2.6242426	2.6553275	2.6752086	2.6111126	2.7218421	2.7249506	2.7791482	2.7335072	2.6691299	2.6629170	2.5887686	2.6312065	2.6656641	2.7583089	2.5402831	2.4845798	2.6287333	2.6377537	2.7466041	2.8252561	2.7350454	2.7509353	2.5737899	2.6427266	2.7027397	2.7192730	2.8072309	2.7664554	2.7107469	2.8035445
983	995	chr19	42840000	42879999	40000	*	chr19	43320000	43359999	40000	*	5.493988	1.386916e-03	8.165759e-02	0.061529869	1.3741234	1.3359553	1.3034190	1.3138653	1.0824595	1.2185168	1.3839409	1.4164665	1.1621300	1.2938428	1.3839409	1.2707433	1.2778851	1.2191435	1.4303407	1.3105883	1.2164329	1.1456121	1.2642759	1.1388686	1.3165727	1.4518670	0.9974336	1.0424375	1.4463085	1.3943617	1.2510168	1.4023509	1.2923314	1.2977525
1002	1014	chr19	43600000	43639999	40000	*	chr19	44080000	44119999	40000	*	5.556381	1.307883e-03	7.945050e-02	0.071287525	1.0788763	1.1498026	1.4176649	1.4080121	1.2156979	1.3672435	1.2536330	1.3250595	1.2184401	1.3184729	1.1027750	0.9986663	1.3575874	1.3692622	1.2326197	1.2257960	1.2417834	1.1695757	1.2802647	1.2247182	1.3214912	1.3619287	1.2190508	1.1826782	1.2512233	1.1697955	1.2549904	1.3503306	1.3141973	1.2752875
1312	1324	chr19	56160000	56199999	40000	*	chr19	56640000	56679999	40000	*	6.488800	5.732424e-04	6.363906e-02	0.039630668	1.9153047	1.8798221	1.8978417	1.8785987	1.7890861	1.8711409	1.7246781	1.7728837	1.8523330	1.7941842	1.9502451	1.9550242	1.9035880	1.8516342	1.9434612	1.9957451	1.8174545	1.8286342	1.7604543	1.6930797	1.8628142	1.9424167	1.9081712	1.8381799	1.8857997	1.7632229	1.7074735	1.7794075	1.9552392	1.9828485
1336	1348	chr19	57120000	57159999	40000	*	chr19	57600000	57639999	40000	*	6.480160	5.774012e-04	8.028707e-02	0.028574301	2.6309068	2.6399483	2.4001841	2.4476793	2.5511602	2.5488364	2.4832345	2.5548285	2.6200245	2.5577658	2.5371123	2.5219669	2.4252237	2.4898886	2.6001317	2.6074644	2.4602784	2.3650932	2.4504543	2.4336895	2.5609415	2.5841306	2.4954413	2.5098780	2.5880395	2.5953798	2.4867235	2.3835664	2.3964230	2.4897284
201	214	chr19	8160000	8199999	40000	*	chr19	8760000	8799999	40000	*	10.713516	3.244847e-05	8.157492e-03	0.053041399	1.1425205	1.0948766	1.1702299	1.2075474	1.0751933	1.2407332	1.1174373	1.0841061	1.1302608	1.0206757	1.2532539	1.2272238	1.1603794	1.1753200	1.3323362	1.3140180	1.0551483	1.0314022	0.9126734	0.9231872	1.2405391	1.2516743	1.1434804	1.1876415	1.1143629	1.1259081	1.0144049	0.9709445	1.1889660	1.2413779
353	366	chr19	14320000	14359999	40000	*	chr19	14880000	14919999	40000	*	7.483740	2.608478e-04	3.203232e-02	0.022802668	1.5689313	1.6503165	1.4516601	1.4275988	1.6346715	1.5964984	1.5709154	1.6130233	1.6887883	1.6969057	1.6411133	1.5988910	1.7014170	1.6762662	1.5545729	1.4976875	1.6276917	1.5988910	1.5534218	1.5433175	1.5318407	1.5933566	1.4755898	1.5379853	1.6973171	1.6140524	1.5169233	1.5853556	1.6398187	1.6960429
485	498	chr19	19640000	19679999	40000	*	chr19	20160000	20199999	40000	*	9.594332	6.248619e-05	1.681403e-02	0.083197392	2.4542536	2.3839608	2.4880105	2.4770891	2.1565578	2.0977188	2.0886419	2.1812977	2.3544144	2.2620982	2.2450035	2.1230111	2.4726388	2.3555911	2.3244102	2.4275398	2.3196971	2.3418170	2.2088145	2.1273938	2.0311814	2.2130876	2.1264136	2.3049924	2.5003249	2.4918914	2.1046893	2.2171925	2.4913694	2.5529235
486	499	chr19	19680000	19719999	40000	*	chr19	20200000	20239999	40000	*	10.430688	3.807724e-05	1.635715e-02	0.091060661	2.5471355	2.3820586	2.6670634	2.5776533	2.2811809	2.2332723	2.2163096	2.2768811	2.4946897	2.4028639	2.3582198	2.3353328	2.6074687	2.5489007	2.4373054	2.5596315	2.4126063	2.4829278	2.2931525	2.2518399	2.1376881	2.3595944	2.2920711	2.4165115	2.6887739	2.6721261	2.2590326	2.4031659	2.6051984	2.5932033
487	500	chr19	19720000	19759999	40000	*	chr19	20240000	20279999	40000	*	7.326601	2.937418e-04	3.716443e-02	0.099375566	2.7799978	2.6840859	2.9011806	2.8438487	2.7003534	2.5469400	2.4757840	2.5322526	2.7469304	2.7033596	2.5370223	2.5861651	2.8189363	2.7586954	2.6818695	2.8489657	2.6629767	2.6238402	2.5725558	2.4752146	2.4522294	2.6240481	2.5753261	2.6887296	2.8927075	2.9159859	2.5791559	2.6996822	2.8484650	2.7766133
489	502	chr19	19800000	19839999	40000	*	chr19	20320000	20359999	40000	*	6.669389	4.936625e-04	5.856236e-02	0.111633498	2.6477694	2.5627309	2.8093216	2.7866300	2.7038267	2.6183664	2.5825622	2.5381508	2.6437481	2.6692743	2.5118195	2.5156095	2.7633804	2.7308545	2.6727908	2.7706210	2.6643835	2.5576014	2.5290985	2.4423674	2.5642750	2.6041396	2.5400542	2.6874198	2.8259997	2.8320118	2.5874802	2.6625888	2.7625589	2.7042169
490	503	chr19	19840000	19879999	40000	*	chr19	20360000	20399999	40000	*	5.388196	1.533653e-03	8.617328e-02	0.114986488	2.5540202	2.4567168	2.7575911	2.8752750	2.6837241	2.6772796	2.7822416	2.6013687	2.7790360	2.7600018	2.5576004	2.6737026	2.8759967	2.7750851	2.7866878	2.8019265	2.7566849	2.6930428	2.6572807	2.5744957	2.7569633	2.6980037	2.6450689	2.6287384	2.8719639	2.8218608	2.6325185	2.6843368	2.8558876	2.8263406
491	504	chr19	19880000	19919999	40000	*	chr19	20400000	20439999	40000	*	14.473108	5.150951e-06	3.521242e-03	0.117473085	2.4173420	2.2970862	2.7684176	2.8658687	2.7475504	2.7891823	2.8432782	2.6793904	2.9200212	2.8658687	2.7558420	2.7859498	2.9535376	2.8616624	2.8782424	2.9007390	2.8137668	2.8285504	2.7726445	2.6622528	2.8787104	2.7965346	2.6644388	2.6291134	2.9883364	2.9412534	2.6503079	2.7025959	2.9570914	2.9548265
492	505	chr19	19920000	19959999	40000	*	chr19	20440000	20479999	40000	*	23.713060	2.197409e-07	1.731146e-04	0.118558620	2.2210784	2.1360992	2.7610745	2.8752038	2.7402216	2.7617710	2.8635657	2.8677097	2.9517493	2.8652291	2.7744998	2.8193317	2.9929713	2.9400026	2.8543516	2.8886945	2.8734259	2.8167260	2.8195182	2.7899679	2.9113656	2.7773117	2.6423045	2.5775073	3.0259467	2.8542630	2.5773137	2.6793923	2.9379609	3.0139147
493	506	chr19	19960000	19999999	40000	*	chr19	20520000	20559999	40000	*	38.890762	8.311963e-09	3.495217e-05	0.118835911	1.9657722	1.9099440	2.6617850	2.8317367	2.7082725	2.7498115	2.8355647	2.8598406	2.8948876	2.8102260	2.8045304	2.7708182	2.9479254	2.9017044	2.8184529	2.8342198	2.8301106	2.7588360	2.7957029	2.8130099	2.9103978	2.7733130	2.5381995	2.4543350	2.9485454	2.8070528	2.4472265	2.4949624	2.9140211	3.0127322
494	507	chr19	20000000	20039999	40000	*	chr19	20560000	20599999	40000	*	37.070738	1.145745e-08	2.553414e-05	0.118675607	1.9436882	1.8755755	2.6404018	2.6924448	2.7024465	2.7501141	2.7588571	2.7734426	2.7788835	2.7669742	2.7881761	2.8270937	2.8705498	2.8162170	2.7764280	2.8024410	2.7930277	2.7074472	2.7754847	2.7843518	2.8719758	2.7257054	2.4899584	2.4040902	2.8814863	2.7440643	2.5130147	2.5016227	2.7946955	2.9853913
495	508	chr19	20040000	20079999	40000	*	chr19	20600000	20639999	40000	*	23.261203	2.490932e-07	1.732778e-04	0.120704245	1.9536767	1.8538798	2.6682132	2.6040648	2.6398410	2.7865189	2.7181272	2.7587477	2.8097117	2.7308191	2.7813702	2.7754041	2.8572810	2.7983898	2.8024335	2.8306694	2.7898346	2.7308191	2.7773659	2.7370384	2.8881989	2.7415268	2.4843455	2.4548788	2.8277727	2.7016460	2.5374801	2.5472727	2.7324129	2.9758455
496	509	chr19	20080000	20119999	40000	*	chr19	20640000	20679999	40000	*	41.269107	5.580649e-09	1.951280e-05	0.125219443	1.9564907	1.9067034	2.7110786	2.5874369	2.6766946	2.7787148	2.8450292	2.8358101	2.7644109	2.7465317	2.8624829	2.8331824	2.8615475	2.8506274	2.8121443	2.8862782	2.8059926	2.7656279	2.8205561	2.8274937	2.8997707	2.8141602	2.6420646	2.5091986	2.6539955	2.7815072	2.5598140	2.5527491	2.8598909	2.9030430
497	510	chr19	20120000	20159999	40000	*	chr19	20680000	20719999	40000	*	12.951642	1.024985e-05	4.252558e-03	0.132416235	2.2617411	2.1784085	2.9356547	2.6952926	2.9166389	2.9545953	2.9982358	3.0171227	2.9202668	2.8777424	2.9784521	2.8872019	3.0186595	2.9576733	3.0098076	3.0893412	2.9895660	2.9741974	2.9799204	2.9853103	3.0243083	2.9413175	2.7994440	2.6921956	2.7385385	2.9628882	2.7769967	2.8411098	3.0766942	2.9587624
498	511	chr19	20160000	20199999	40000	*	chr19	20720000	20759999	40000	*	10.210504	4.323716e-05	1.785300e-02	0.139308209	2.5837593	2.4626288	2.9186565	2.8239789	2.9927177	3.1099342	3.1126808	3.1552970	3.0439456	3.0230728	3.0805213	2.9570226	3.0998124	3.0265872	3.1283549	3.1470379	3.1175412	2.9803590	3.0329908	3.0497862	3.1272828	3.0121551	2.9628475	2.8742069	2.8167015	2.9830970	3.0245247	3.0033696	3.0420917	3.0204917
505	518	chr19	20440000	20479999	40000	*	chr19	21000000	21039999	40000	*	7.458167	2.659030e-04	5.384921e-02	0.129269863	2.0749063	1.9688912	2.6641931	2.8349253	2.4346009	2.6787819	2.7132763	2.6502781	2.6098919	2.6700327	2.6612704	2.6359453	2.8013975	2.8120132	2.7491373	2.7419927	2.7027692	2.4919197	2.6953478	2.7294897	2.6537541	2.6065286	2.4339186	2.2154299	2.8269030	2.7428526	2.3012738	2.6056402	2.7473369	2.7966445
506	519	chr19	20520000	20559999	40000	*	chr19	21040000	21079999	40000	*	11.452811	2.171142e-05	5.664043e-03	0.118961537	1.8428501	1.7527173	2.6398234	2.7731651	2.4627861	2.7222297	2.6604679	2.6673190	2.6708900	2.6887585	2.6145236	2.6796575	2.8463379	2.7916995	2.7765235	2.6752769	2.7039062	2.4915929	2.7337147	2.7537113	2.6861783	2.6118827	2.3785665	2.2003754	2.9183999	2.7799063	2.1927312	2.5372856	2.7770474	2.8400264
507	520	chr19	20560000	20599999	40000	*	chr19	21080000	21119999	40000	*	12.552113	1.242442e-05	4.027645e-03	0.109421778	1.8621744	1.7412427	2.6338314	2.7212777	2.5346754	2.6540412	2.6404064	2.6540412	2.6353014	2.7145455	2.6564995	2.6668231	2.8381148	2.7492024	2.7533316	2.6801663	2.6831033	2.4509899	2.7054521	2.7479556	2.6778016	2.6266904	2.3170896	2.1207152	2.8613341	2.7185638	2.1861128	2.5454184	2.8513306	2.8177912
508	521	chr19	20600000	20639999	40000	*	chr19	21120000	21159999	40000	*	19.536020	7.703952e-07	5.726689e-04	0.102874784	1.9420450	1.8540765	2.7140210	2.8891128	2.6598736	2.7483761	2.7140210	2.7393790	2.8251896	2.7793080	2.6980243	2.8324471	2.9378099	2.8274410	2.8636149	2.7586753	2.7422682	2.5213354	2.7813503	2.8670017	2.7747680	2.7238493	2.3429454	2.2435824	2.9176878	2.8672559	2.4057509	2.5795167	2.8969662	2.8437054
509	522	chr19	20640000	20679999	40000	*	chr19	21160000	21199999	40000	*	32.343208	2.845307e-08	4.928255e-05	0.098452806	1.9176667	1.8431930	2.7806239	2.8929695	2.6840773	2.7348894	2.6418177	2.7304235	2.7953818	2.7621617	2.6367416	2.8062385	2.9237783	2.8372020	2.8660388	2.7545029	2.7140140	2.5354030	2.7634259	2.8284839	2.8115252	2.7181586	2.2141438	2.2660529	2.8667573	2.8639238	2.5305972	2.5396853	2.9323538	2.8659926
510	523	chr19	20680000	20719999	40000	*	chr19	21200000	21239999	40000	*	20.860772	5.048520e-07	4.107268e-04	0.096958290	2.3012075	2.2063298	3.0664310	3.2796465	3.0003619	3.1581902	2.9968060	3.0356356	3.0797130	3.0845775	3.0272720	3.0845775	3.2100651	3.1487452	3.1589074	3.1135164	3.0539144	2.8298470	3.1241359	3.1716603	3.1629238	3.0648020	2.5905444	2.6825787	3.1403361	3.1787220	2.9885566	3.0137639	3.1820883	3.1235470
511	524	chr19	20720000	20759999	40000	*	chr19	21240000	21279999	40000	*	7.856901	1.982549e-04	3.420619e-02	0.095549983	2.5359501	2.4288175	2.9959057	3.2861541	2.9879477	3.1325211	2.9725442	3.0050640	3.1536428	3.1325211	3.0704650	3.0660581	3.1872052	3.1135377	3.1157337	3.1216997	3.1275843	2.8413290	3.1135377	3.1241828	3.1076314	2.9897717	2.6063359	2.7760960	3.1631605	3.1531327	3.0446662	3.1139576	3.1405939	3.1033164
674	687	chr19	30400000	30439999	40000	*	chr19	30920000	30959999	40000	*	6.094974	8.030047e-04	6.543002e-02	0.036237799	2.7301759	2.7567934	2.8213114	2.7856495	2.7221371	2.6480424	2.7609651	2.8682572	2.5190397	2.5237649	2.7353973	2.7445412	2.6260838	2.5245603	2.7987063	2.7445412	2.8072747	2.7366547	2.7514036	2.7749793	2.7283717	2.6507339	2.4576546	2.6307007	2.7818135	2.8628965	2.7340649	2.6807466	2.7340649	2.6952726
675	688	chr19	30440000	30479999	40000	*	chr19	30960000	30999999	40000	*	8.367939	1.383932e-04	2.237360e-02	0.035744682	2.8777354	2.8586649	2.8237608	2.9267494	2.7924273	2.6940452	2.8858602	2.9072552	2.6240390	2.6958729	2.8608776	2.8223437	2.7099910	2.6496662	2.9224254	2.8550019	2.8533768	2.8306483	2.8484042	2.8500813	2.8103213	2.8157591	2.7039134	2.7079211	2.8468489	2.8787987	2.8745098	2.8911980	2.7968835	2.7534217
772	785	chr19	34320000	34359999	40000	*	chr19	34840000	34879999	40000	*	6.555089	5.424458e-04	6.179678e-02	0.040569188	2.4739230	2.4831861	2.5248189	2.6003049	2.6726168	2.6697737	2.4020617	2.4849028	2.5942719	2.5867663	2.4525298	2.4804630	2.5264398	2.6162136	2.5285371	2.4589413	2.4934731	2.4014968	2.4984064	2.5365295	2.6763006	2.6293189	2.5948994	2.5726370	2.5659587	2.5879515	2.4907243	2.5343885	2.5157320	2.5167358
851	864	chr19	37520000	37559999	40000	*	chr19	38080000	38119999	40000	*	5.391128	1.529356e-03	9.177745e-02	0.034710583	2.9904836	2.9904836	2.8705582	3.0300368	3.0638617	3.0146826	3.1277114	3.1043192	2.9825471	2.8822796	3.0983376	3.1387890	3.1506234	3.1110039	3.0220543	2.9233724	3.0621587	3.0410399	2.9361442	2.9013939	2.9426611	3.0187945	2.9384785	2.8843574	3.0741839	3.0658576	3.0085181	3.0209402	3.0867764	3.1116849
902	915	chr19	39600000	39639999	40000	*	chr19	40120000	40159999	40000	*	5.559450	1.304130e-03	8.411333e-02	0.027818676	2.3385462	2.4397276	2.4280062	2.3852357	2.4698237	2.4506284	2.4881800	2.4704472	2.4749580	2.4116696	2.3662492	2.3862182	2.4310020	2.4254128	2.3322232	2.2422967	2.4552640	2.4306083	2.5294878	2.5205548	2.4818492	2.4312199	2.3755533	2.4189060	2.3563872	2.4533186	2.5264054	2.5253956	2.4994430	2.5094956
983	996	chr19	42840000	42879999	40000	*	chr19	43360000	43399999	40000	*	7.111813	3.466382e-04	4.824327e-02	0.063807851	1.3402324	1.2106916	1.2804714	1.2840053	1.1093374	1.1815864	1.3029350	1.2760201	1.1391169	1.2259752	1.2861264	1.1772934	1.3095231	1.2791823	1.4094837	1.4042356	1.2297775	1.1533962	1.1919282	1.1478210	1.1608007	1.3669306	1.0498246	1.0058036	1.3989795	1.3432726	1.1962175	1.3045379	1.2498508	1.2335711
1007	1020	chr19	43800000	43839999	40000	*	chr19	44320000	44359999	40000	*	7.410978	2.755270e-04	3.552325e-02	0.061733874	2.2490940	2.3059792	2.5085557	2.4711533	2.5061727	2.4849561	2.3614971	2.3748919	2.5895995	2.7063488	2.4290087	2.4504922	2.4981686	2.5984220	2.4053715	2.3517498	2.3390343	2.2904662	2.5562721	2.2960753	2.6248935	2.6029896	2.2901823	2.2545150	2.3927712	2.4285222	2.6256781	2.7050407	2.5107156	2.4915381
1059	1072	chr19	45880000	45919999	40000	*	chr19	46400000	46439999	40000	*	5.078856	2.074794e-03	9.995776e-02	0.017256484	1.4626407	1.4696075	1.4531190	1.5535694	1.4845777	1.4300550	1.4432012	1.5288313	1.5755990	1.4629092	1.3209475	1.3062622	1.5013984	1.4281556	1.3722502	1.4172527	1.3957316	1.4825867	1.4649732	1.5097372	1.4212665	1.4569187	1.6478638	1.5698971	1.3500808	1.3604073	1.4447089	1.4352075	1.3534409	1.3505067
60	74	chr19	2480000	2519999	40000	*	chr19	3040000	3079999	40000	*	5.912666	9.437387e-04	6.584974e-02	0.027120168	1.5259194	1.5498088	1.4982966	1.4715124	1.4621644	1.4706224	1.3852470	1.3442752	1.3982700	1.4298907	1.4112441	1.3851813	1.4332767	1.3740639	1.4173198	1.4794168	1.4710472	1.5594071	1.5635406	1.4739662	1.4085028	1.3479001	1.4958365	1.5050414	1.5325681	1.4787495	1.4025613	1.4380230	1.3741971	1.3442455
107	121	chr19	4360000	4399999	40000	*	chr19	4920000	4959999	40000	*	5.325825	1.628399e-03	8.246712e-02	0.025865539	1.1754964	1.1263547	1.1777378	1.1261818	1.2375157	1.1824188	1.1493026	1.1166726	1.1493026	1.1532720	1.1172083	0.9701583	1.0662228	1.0540569	1.0874710	1.1686760	1.0853472	1.0586355	1.2148973	1.1352474	1.2829962	1.1437745	1.1704263	1.2257413	1.0468595	1.0407172	1.2727481	1.2853164	1.1363782	1.1081837
130	144	chr19	5280000	5319999	40000	*	chr19	5880000	5919999	40000	*	6.967742	3.882007e-04	3.762599e-02	0.012057273	1.9208173	1.9489180	1.9243348	1.9224480	1.9478594	1.9472077	2.0004447	2.0635816	1.7898250	1.8474239	1.9855682	1.9438473	1.9661322	1.9999395	1.9336104	1.9503012	1.8779186	1.7761842	1.9508087	1.7998248	2.0934627	2.0750408	1.9706537	1.9288212	1.9715016	1.9726053	1.8440836	1.8407523	2.0420143	2.0626888
175	189	chr19	7120000	7159999	40000	*	chr19	7680000	7719999	40000	*	4.692532	3.081640e-03	9.869903e-02	0.023440242	1.8286889	2.0373334	1.7963149	1.7782936	2.0135915	1.8341954	1.8170334	1.8740852	2.0708475	2.0843263	1.8257306	1.8527849	1.8424426	1.8330678	1.8710437	1.8293296	1.9218121	1.9386374	1.9134917	1.9003085	1.8884041	1.8418278	1.9090330	1.9317259	1.7457400	1.7269800	1.8989864	1.8376636	2.0439977	2.0449508
200	214	chr19	8120000	8159999	40000	*	chr19	8760000	8799999	40000	*	7.494450	2.587634e-04	3.122556e-02	0.052061445	1.1108173	1.0797048	1.1058306	1.1731776	1.0445338	1.2190976	1.1044797	1.0997887	1.0445338	1.0693495	1.2345778	1.1563860	1.1204171	1.1108173	1.3256531	1.2638364	1.0336645	0.9008532	0.9294054	0.8650755	1.2288726	1.2097348	1.0807406	1.1295038	1.0849061	1.0975083	0.9578782	0.8742879	1.1552470	1.2280251
461	475	chr19	18680000	18719999	40000	*	chr19	19240000	19279999	40000	*	6.041435	8.416922e-04	4.965507e-02	0.023415572	1.5428528	1.6794219	1.6330439	1.6571021	1.6907633	1.6834884	1.6283692	1.5101664	1.6192104	1.6813980	1.5384749	1.5206112	1.6767683	1.6756772	1.5736793	1.5228083	1.6054693	1.6517550	1.5397095	1.5244786	1.7533926	1.6153073	1.6954943	1.7098633	1.5321003	1.6095611	1.4526085	1.4519703	1.6731899	1.6502441
484	498	chr19	19600000	19639999	40000	*	chr19	20160000	20199999	40000	*	6.876810	4.173498e-04	3.271167e-02	0.082709906	2.1372237	2.0920662	2.1892303	2.2033571	1.8711616	1.8006557	1.8871437	1.9480416	2.1110651	1.9870995	1.9406564	1.8079332	2.2781434	2.0967635	2.0602423	2.1942091	2.0154635	2.1208140	1.9168604	1.8444701	1.7175680	1.9567669	1.8631091	2.0335744	2.2465152	2.1924015	1.8088217	1.9564583	2.1655290	2.2158288
485	499	chr19	19640000	19679999	40000	*	chr19	20200000	20239999	40000	*	11.477883	2.142597e-05	4.727738e-03	0.089771508	2.3533040	2.1910758	2.4175985	2.3720507	2.0287928	1.9477699	1.9104184	2.0128343	2.2754616	2.1647109	2.1273524	2.0773082	2.4142407	2.3186785	2.1953667	2.3402875	2.2339015	2.1794733	2.0294440	1.9641275	1.8682564	2.0403246	2.0833825	2.2316825	2.4606388	2.4439853	1.9151764	2.0724868	2.4020379	2.4362614
486	500	chr19	19680000	19719999	40000	*	chr19	20240000	20279999	40000	*	9.124195	8.387729e-05	1.459204e-02	0.097690164	2.5268735	2.4356190	2.6237673	2.5804659	2.3037508	2.2173120	2.2053075	2.2544666	2.4798275	2.3733523	2.2484897	2.3309869	2.5620351	2.5075880	2.4101238	2.5804659	2.3717810	2.3309869	2.2737152	2.1977182	2.1128121	2.3571629	2.2436423	2.4293208	2.6636137	2.6312624	2.2503163	2.3646034	2.6055472	2.5573494
487	501	chr19	19720000	19759999	40000	*	chr19	20280000	20319999	40000	*	6.674716	4.915139e-04	4.630919e-02	0.105010045	2.6150376	2.4756102	2.7359812	2.6734732	2.5159192	2.4125634	2.3860343	2.3726854	2.5745693	2.5422376	2.3342429	2.3871034	2.6539102	2.5805276	2.5359198	2.6472004	2.5056941	2.4200302	2.3951578	2.2883287	2.2468508	2.4649157	2.3540407	2.5088615	2.7212480	2.7890699	2.3908417	2.5364906	2.6986587	2.5713203
488	502	chr19	19760000	19799999	40000	*	chr19	20320000	20359999	40000	*	6.098942	8.002185e-04	5.516100e-02	0.109859420	2.6319020	2.6082158	2.7600408	2.7689196	2.6539841	2.5554863	2.4902278	2.4481529	2.6303487	2.6315183	2.4451674	2.5049723	2.7288755	2.6869514	2.6084872	2.7150058	2.5819331	2.5554863	2.4595027	2.3958966	2.5053940	2.5758553	2.5111750	2.6718220	2.7831124	2.8327048	2.5327579	2.6733795	2.7734235	2.6358675
489	503	chr19	19800000	19839999	40000	*	chr19	20360000	20399999	40000	*	6.513116	5.617199e-04	3.968104e-02	0.112856448	2.3158753	2.1865409	2.5290876	2.5969071	2.3901841	2.4180262	2.4258091	2.2956905	2.4648061	2.4912529	2.2764896	2.3630803	2.6071136	2.5387788	2.5274833	2.5675656	2.4647479	2.3642358	2.3591872	2.2780689	2.3938654	2.4189662	2.2281515	2.3650175	2.6045600	2.5661661	2.3845778	2.4557834	2.5774293	2.5171689
490	504	chr19	19840000	19879999	40000	*	chr19	20400000	20439999	40000	*	10.446858	3.772689e-05	6.232871e-03	0.115416439	2.2960660	2.1768745	2.6452781	2.7531101	2.6337236	2.6494498	2.7756112	2.5464568	2.7937150	2.7254399	2.5305131	2.6383093	2.8183519	2.7807185	2.7495422	2.7696188	2.6837193	2.7781234	2.6485817	2.5828715	2.7551803	2.6981559	2.5337226	2.5479419	2.8895514	2.8075273	2.5337226	2.5573894	2.8529369	2.8188362
491	505	chr19	19880000	19919999	40000	*	chr19	20440000	20479999	40000	*	19.608127	7.523734e-07	4.059577e-04	0.117778149	2.0998621	1.9852674	2.5979473	2.7505685	2.6592930	2.6954400	2.7346373	2.6064126	2.8023703	2.6900104	2.6459961	2.6800316	2.8449946	2.7540745	2.7458310	2.7971365	2.6966226	2.7254871	2.7093021	2.5936210	2.7950476	2.6966226	2.5155358	2.4579470	2.8856799	2.7853132	2.4736727	2.5123584	2.8715236	2.8722698
492	506	chr19	19920000	19959999	40000	*	chr19	20520000	20559999	40000	*	31.289476	3.545149e-08	4.395495e-05	0.118659129	1.9501062	1.8875021	2.6672001	2.7875400	2.6780109	2.7215887	2.8416921	2.8437497	2.8706326	2.7792987	2.7816471	2.8143593	2.9474659	2.8897087	2.8416921	2.8437497	2.8336339	2.8035238	2.8004847	2.8113717	2.9021315	2.7607036	2.4951358	2.4119974	2.9824985	2.7688745	2.5191221	2.6026409	2.9005775	3.0394187
493	507	chr19	19960000	19999999	40000	*	chr19	20560000	20599999	40000	*	51.269028	1.290774e-09	4.841860e-06	0.118230822	1.9246812	1.8545175	2.6124444	2.7143711	2.6430284	2.7002578	2.7974235	2.7440287	2.8086211	2.7440287	2.7353248	2.7639709	2.8676554	2.7989470	2.7598658	2.7761493	2.7722906	2.6939289	2.7443694	2.7538433	2.8448441	2.7083312	2.4318826	2.3991316	2.8658252	2.7599845	2.4524203	2.4206894	2.8328649	2.9498187
494	508	chr19	20000000	20039999	40000	*	chr19	20600000	20639999	40000	*	27.466805	8.388076e-08	5.946693e-05	0.117252202	1.9818837	1.8735963	2.7037421	2.6663724	2.6889276	2.7476067	2.7386738	2.7598462	2.8029800	2.7516044	2.7946740	2.8018573	2.8817583	2.8102997	2.7803167	2.8409184	2.7977100	2.7329198	2.7943301	2.7360446	2.9032779	2.7495472	2.5829013	2.4672354	2.8515263	2.7544635	2.4971392	2.4953175	2.7664919	2.9872860
495	509	chr19	20040000	20079999	40000	*	chr19	20640000	20679999	40000	*	33.195872	2.393222e-08	3.792884e-05	0.118841781	1.8980120	1.8255679	2.6319032	2.5200851	2.5718426	2.7034489	2.6782105	2.7059415	2.7346572	2.6469174	2.7825942	2.7614421	2.8073033	2.7221742	2.7781526	2.7800682	2.7303956	2.7112128	2.7398653	2.6904944	2.8157487	2.6972460	2.5031999	2.4470140	2.6961399	2.6535026	2.4749553	2.4402888	2.7056385	2.8702486
496	510	chr19	20080000	20119999	40000	*	chr19	20680000	20719999	40000	*	18.735683	1.007408e-06	3.756515e-04	0.123433640	2.2283276	2.1432234	2.9163767	2.6969081	2.8864689	2.9322866	2.9838069	3.0173669	2.9300567	2.8810280	2.9791225	2.9235751	3.0045950	2.9679340	2.9515566	2.9926395	2.9588884	2.9383301	3.0027774	2.9521633	3.0277144	2.9485684	2.7787308	2.6772685	2.7511945	2.9351211	2.7824863	2.8026603	3.0381398	2.9678766
497	511	chr19	20120000	20159999	40000	*	chr19	20720000	20759999	40000	*	8.177580	1.578884e-04	2.385791e-02	0.130674376	2.4857201	2.3632399	2.7684782	2.6510592	2.9118757	3.0018134	2.9903656	3.0071676	2.8822923	2.8446085	2.9622077	2.8386129	2.9785356	2.8816356	2.9982759	3.0018134	3.0233743	2.8786772	2.9044716	2.9088408	2.9705093	2.8466894	2.8368832	2.7193232	2.6797222	2.8599107	2.8215949	2.8663124	2.9926680	2.9058002
505	519	chr19	20440000	20479999	40000	*	chr19	21040000	21079999	40000	*	6.225909	7.166254e-04	5.402406e-02	0.120050379	2.0133271	1.9350736	2.5802195	2.7154936	2.4147837	2.6431461	2.6303824	2.6239652	2.5757482	2.6213069	2.5604628	2.6003627	2.7631392	2.7324800	2.7191702	2.6641914	2.6351434	2.4252779	2.6291334	2.6628437	2.6030064	2.5525757	2.4131925	2.1035573	2.7769022	2.7007719	2.2241900	2.5733988	2.6938470	2.7337006
506	520	chr19	20520000	20559999	40000	*	chr19	21080000	21119999	40000	*	11.922871	1.700904e-05	4.544134e-03	0.110503565	1.8442976	1.7352784	2.5787799	2.7226257	2.5028699	2.6398000	2.6628475	2.6490112	2.6706000	2.7031249	2.6306887	2.6644306	2.8357318	2.7759429	2.7437425	2.6464048	2.6730133	2.5053638	2.7070911	2.7487062	2.6574694	2.6201227	2.3721020	2.1210609	2.8647727	2.7355563	2.1538041	2.5280783	2.8116095	2.8071111
507	521	chr19	20560000	20599999	40000	*	chr19	21120000	21159999	40000	*	11.553965	2.058565e-05	7.272345e-03	0.103306992	1.8621143	1.7563666	2.5984943	2.7668653	2.6069711	2.6415109	2.6480163	2.6881322	2.6996003	2.6990802	2.5895083	2.7346701	2.8534079	2.7407383	2.7890923	2.6855212	2.6762054	2.3505040	2.7068978	2.7765003	2.6785619	2.6302528	2.3246810	2.1226211	2.8372799	2.7389805	2.2566903	2.5285214	2.8304301	2.7909167
508	522	chr19	20600000	20639999	40000	*	chr19	21160000	21199999	40000	*	22.912186	2.748503e-07	2.060728e-04	0.099477397	1.9458211	1.8303214	2.7058600	2.8679620	2.6944849	2.7204241	2.6138628	2.7273528	2.7710041	2.7545241	2.6968982	2.7331966	2.8939217	2.7970919	2.8415967	2.7425535	2.7406841	2.4884065	2.7428716	2.8141954	2.7845210	2.6768821	2.2479272	2.2665765	2.8580344	2.8112109	2.5299402	2.5634912	2.8832395	2.7995178
509	523	chr19	20640000	20679999	40000	*	chr19	21200000	21239999	40000	*	34.842173	1.733571e-08	3.098568e-05	0.097875912	1.9774975	1.9155036	2.8592406	2.9774899	2.8384999	2.8251771	2.7571890	2.8547816	2.8979718	2.8992516	2.7364600	2.8870967	3.0272170	2.9571988	2.9349364	2.9096577	2.8078981	2.6307997	2.8594400	2.9306574	2.9471975	2.8646784	2.2821083	2.4128680	2.9284666	2.9592984	2.7614313	2.7011911	3.0468568	2.9811253
510	524	chr19	20680000	20719999	40000	*	chr19	21240000	21279999	40000	*	25.002312	1.554875e-07	1.083085e-04	0.095969811	2.2709625	2.1804071	3.0132512	3.2097250	2.9547980	3.0609681	2.9727011	2.9687786	3.1058229	3.1079572	3.0311592	3.0510869	3.1825699	3.1156944	3.0897406	3.1546693	3.0522143	2.8170954	3.1182317	3.1119627	3.1247955	2.9998546	2.5623826	2.6477732	3.1617091	3.1869126	2.9351758	2.9753624	3.1568731	3.1241448
511	525	chr19	20720000	20759999	40000	*	chr19	21280000	21319999	40000	*	6.115960	7.883949e-04	5.820687e-02	0.094733334	2.5517673	2.4403444	2.9257117	3.2792359	2.9365748	3.0600376	2.9626589	3.0151541	3.1392687	3.0600376	3.0610214	3.0381836	3.1470513	3.0586247	3.0904966	3.1029441	3.0985984	2.8576809	3.1133905	3.0970982	3.0566678	2.9631759	2.7289464	2.7795079	3.0789107	3.0759792	3.0329668	3.1142613	3.1075035	3.0759792
512	526	chr19	20760000	20799999	40000	*	chr19	21320000	21359999	40000	*	5.319434	1.638476e-03	8.540590e-02	0.094135962	2.8003418	2.7388743	3.0063966	3.1459823	2.9481246	3.0703046	3.0187142	3.0296222	3.0886651	3.0885235	3.0955835	3.0597350	3.0939634	3.0361823	3.0434576	3.0975290	3.0613352	2.9303660	3.0835076	3.0696799	3.0127947	3.0256168	2.8625759	2.9457343	3.0632975	3.1175004	3.0632975	3.0514736	3.0679277	3.0843608
673	687	chr19	30360000	30399999	40000	*	chr19	30920000	30959999	40000	*	6.449021	5.926770e-04	6.452220e-02	0.036267809	2.6241468	2.6655672	2.6772010	2.6883663	2.6221367	2.5716529	2.6469376	2.7893718	2.4172779	2.4048322	2.6249470	2.6581353	2.4788592	2.4368488	2.7143906	2.6611262	2.6902494	2.6187503	2.6217367	2.7239354	2.6655672	2.5623918	2.3810736	2.4994406	2.7003196	2.7910382	2.6613230	2.5564690	2.5806466	2.6436238
674	688	chr19	30400000	30439999	40000	*	chr19	30960000	30999999	40000	*	7.274995	3.055573e-04	2.770186e-02	0.035219486	2.8041678	2.8093921	2.8113033	2.8623393	2.7704614	2.7088178	2.7974658	2.8840274	2.5876176	2.5942424	2.8581948	2.7983207	2.6912412	2.6049581	2.8815271	2.8126969	2.8239176	2.7620682	2.7920603	2.8326735	2.7835105	2.7538944	2.6270377	2.7039740	2.8155537	2.8670456	2.7688726	2.7591327	2.8325510	2.7943872
708	722	chr19	31760000	31799999	40000	*	chr19	32320000	32359999	40000	*	5.688823	1.156501e-03	7.184594e-02	0.034913858	2.5518779	2.6976515	2.4515030	2.6318475	2.7206107	2.6502067	2.5145773	2.5452800	2.7358193	2.7457096	2.7422973	2.7413950	2.6114158	2.5999207	2.7583209	2.7358269	2.6691900	2.6942016	2.7650851	2.8498019	2.6497578	2.7020447	2.7348805	2.7497220	2.7224256	2.6925231	2.5493510	2.5873462	2.5631393	2.5066002
712	726	chr19	31920000	31959999	40000	*	chr19	32480000	32519999	40000	*	5.093617	2.044506e-03	9.568470e-02	0.029834774	3.0679206	3.0389066	2.9347461	3.0255942	3.1067020	3.1466191	3.1024238	3.1635184	3.0947191	3.0944804	3.0481517	3.0888750	2.9925528	3.0560807	3.0710320	3.0773728	3.0340052	3.0690753	3.1530129	3.1978172	3.0833537	3.0687476	3.1251152	3.2063173	3.1251152	3.0756733	3.0188268	3.0817087	2.9802347	2.9397289
821	835	chr19	36280000	36319999	40000	*	chr19	36880000	36919999	40000	*	6.833817	4.319939e-04	4.020204e-02	0.040948386	1.3843923	1.3948013	1.4372415	1.3952638	1.2343648	1.2981753	1.5155394	1.4994876	1.3383318	1.3535745	1.4260787	1.5074132	1.5362862	1.4784345	1.5404583	1.4879426	1.2277339	1.3389104	1.3843923	1.3786304	1.2178753	1.3952421	1.4867026	1.4855953	1.3995819	1.2748177	1.3947594	1.3802206	1.3660249	1.4635701
850	864	chr19	37480000	37519999	40000	*	chr19	38080000	38119999	40000	*	7.056537	3.619543e-04	3.584595e-02	0.034583226	2.8826421	2.9610312	2.8462095	2.9307563	3.0006155	2.9021549	3.0688531	3.0429093	2.9007509	2.8489519	3.0722502	3.1027346	3.0616716	3.0759349	2.9303246	2.8799930	2.9396420	2.9960864	2.8444727	2.8753946	2.8782334	3.0043503	2.9149455	2.8367186	2.9997635	2.9548383	2.9005266	2.9413554	3.0323075	3.0667020
1006	1020	chr19	43760000	43799999	40000	*	chr19	44320000	44359999	40000	*	6.604949	5.205204e-04	4.483686e-02	0.066089828	1.9807831	1.9667051	2.2968542	2.2378756	2.2939254	2.3721301	2.0256194	2.2084837	2.4336235	2.4837396	2.2415891	2.2281242	2.3615268	2.3615268	2.2628264	2.1195695	2.1496296	2.0126472	2.3707347	2.1314462	2.3992458	2.3803839	2.0214583	1.9970395	2.2176590	2.1736037	2.3805715	2.5450344	2.2528673	2.3337536
1007	1021	chr19	43800000	43839999	40000	*	chr19	44360000	44399999	40000	*	7.085275	3.538972e-04	3.682465e-02	0.064205778	2.1001048	2.1858990	2.3598664	2.3961327	2.3869640	2.4178049	2.2645674	2.2680211	2.5556557	2.6618385	2.3528419	2.2934761	2.4128046	2.4853371	2.3010443	2.2579499	2.2499673	2.1128280	2.4817487	2.2055952	2.5281426	2.5146038	2.1881447	2.1054034	2.1709137	2.3163471	2.5569141	2.5599823	2.4091438	2.4125502
1034	1048	chr19	44880000	44919999	40000	*	chr19	45440000	45479999	40000	*	5.195054	1.849446e-03	9.318951e-02	0.044086730	1.4056632	1.3550442	1.4514903	1.4314480	1.2741351	1.4105459	1.4029357	1.4442479	1.2160027	1.4237882	1.4136816	1.4041757	1.5059568	1.5885884	1.6274307	1.6840187	1.2954881	1.2791186	1.3517213	1.4056632	1.3364086	1.4890104	1.5044821	1.4707424	1.3228631	1.3335572	1.3514619	1.3613155	1.4513386	1.3349708
1058	1072	chr19	45840000	45879999	40000	*	chr19	46400000	46439999	40000	*	6.334632	6.528780e-04	4.886781e-02	0.016428289	1.2751713	1.2763885	1.3268006	1.3871818	1.3591772	1.3137326	1.3934395	1.3359054	1.3643568	1.3026636	1.1669754	1.2171153	1.4262285	1.4016728	1.2125346	1.2718299	1.2074465	1.2221270	1.2740662	1.3238121	1.2267261	1.3203139	1.4790796	1.4130542	1.2374634	1.1829021	1.3366960	1.2246885	1.1542285	1.2520165
1144	1158	chr19	49360000	49399999	40000	*	chr19	49920000	49959999	40000	*	6.626156	5.115021e-04	4.746340e-02	0.025776406	1.6798755	1.6733044	1.7172214	1.7045550	1.7940193	1.7617001	1.8877035	1.8546507	1.6436282	1.5850578	1.6445024	1.6534871	1.8100795	1.6708108	1.8130511	1.7313608	1.7050048	1.7948139	1.8090591	1.7014238	1.8967211	1.7603160	1.9593340	1.8955702	1.7196865	1.6501058	1.6454584	1.6608462	1.7824607	1.8171888
1245	1259	chr19	53440000	53479999	40000	*	chr19	54000000	54039999	40000	*	7.164697	3.326721e-04	2.917365e-02	0.026758485	2.3977835	2.4150903	2.3475037	2.3770392	2.4778889	2.4591062	2.3949527	2.3265068	2.4291866	2.4105006	2.2765753	2.3001474	2.4575494	2.4025512	2.4490650	2.4693712	2.4493725	2.4622598	2.2432322	2.3240775	2.4307595	2.3210768	2.3812395	2.3403284	2.3912260	2.4580826	2.3981304	2.4142417	2.4093534	2.4446041
1325	1339	chr19	56680000	56719999	40000	*	chr19	57240000	57279999	40000	*	6.373825	6.315002e-04	4.953675e-02	0.043632152	2.1240298	2.1059750	2.0559075	2.1793331	1.9093787	1.9759053	2.1148940	2.0611269	2.0204661	2.0112901	2.1682174	2.1235806	2.1045836	2.1480583	2.1099830	2.1848526	1.9659417	2.0550741	1.9956272	1.9415678	1.9454489	2.1260159	2.0108395	2.0059643	2.0006743	2.0289366	1.9564449	1.9792872	2.0017836	1.9866612
8	23	chr19	320000	359999	40000	*	chr19	920000	959999	40000	*	10.410535	3.851909e-05	8.280603e-03	0.016229829	0.5129864	0.5525497	0.6385346	0.6107636	0.4834835	0.4948467	0.5822731	0.6659775	0.4834835	0.4721271	0.4975294	0.5347178	0.5525497	0.5525497	0.5822731	0.5955621	0.5704502	0.5347178	0.5525497	0.5525497	0.5525497	0.5117164	0.6187772	0.6106555	0.5014784	0.4681292	0.5014784	0.5178523	0.6187772	0.6233473
60	75	chr19	2480000	2519999	40000	*	chr19	3080000	3119999	40000	*	5.020903	2.198731e-03	9.639827e-02	0.026956050	1.5119543	1.5505226	1.5365947	1.5079267	1.5085307	1.5301088	1.3885992	1.2968050	1.4167826	1.4955216	1.3664565	1.3608203	1.4066542	1.3869635	1.3578566	1.4229370	1.4962270	1.5506723	1.5723013	1.5377032	1.3622754	1.3301622	1.5055035	1.5351372	1.5571173	1.3853866	1.4292211	1.4447044	1.3691580	1.4099949
93	108	chr19	3800000	3839999	40000	*	chr19	4400000	4439999	40000	*	6.147612	7.669280e-04	4.763368e-02	0.028062560	1.5122719	1.5433284	1.4856686	1.4058572	1.5167248	1.4863067	1.6540023	1.6739149	1.5414907	1.4978292	1.4112042	1.3692140	1.5171694	1.4572640	1.5344055	1.5276829	1.4866150	1.5391744	1.6055622	1.6096126	1.4257679	1.5883009	1.5030533	1.4995840	1.4522162	1.5712181	1.6505055	1.5702691	1.4191596	1.4863390
108	123	chr19	4400000	4439999	40000	*	chr19	5000000	5039999	40000	*	5.265594	1.726249e-03	8.771196e-02	0.026065882	1.1996851	1.1598572	1.2529302	1.2323582	1.1956226	1.2060513	1.2353573	1.2510866	1.2039102	1.2204915	1.0679610	1.0285776	0.9943551	1.1354673	1.1014238	1.1203777	1.1377362	1.0516786	1.2553970	1.1812280	1.2856050	1.2184625	1.2886034	1.2712371	1.1563102	1.1109158	1.2158156	1.2264669	1.1576815	1.0259204
130	145	chr19	5280000	5319999	40000	*	chr19	5920000	5959999	40000	*	6.606343	5.199221e-04	4.297258e-02	0.013198975	1.8834814	1.8968299	1.8572329	1.8497769	1.8691579	1.8488352	1.8856447	1.9567448	1.7257300	1.7351244	1.9155055	1.8675373	1.8653741	1.9233384	1.8939502	1.9475934	1.8187379	1.7282645	1.8316177	1.7632464	2.0254572	1.9985049	1.7970458	1.8607149	1.9240954	1.8265940	1.7917036	1.8410600	1.9727394	1.9711018
199	214	chr19	8080000	8119999	40000	*	chr19	8760000	8799999	40000	*	6.364934	6.362790e-04	5.183603e-02	0.051469872	1.1586939	1.0988480	1.1417877	1.1621754	1.1138146	1.3306965	1.1293137	1.1345463	1.0751644	1.1056595	1.2584638	1.1572641	1.1674014	1.1548814	1.3706791	1.3519224	1.1171543	1.0045815	0.9990316	0.9342033	1.2827608	1.2355985	1.1297054	1.1649296	1.1196149	1.1321523	1.0114426	0.9840449	1.2122021	1.2542963
200	215	chr19	8120000	8159999	40000	*	chr19	8800000	8839999	40000	*	5.336047	1.612425e-03	8.680062e-02	0.053890148	0.9352925	0.9999408	1.0211627	1.1124231	0.9522938	1.1942155	1.0232385	1.0310820	0.9488908	0.9526972	1.1541061	1.1237058	1.0605147	1.0641923	1.2443363	1.1384175	0.9169246	0.7816454	0.7730009	0.7445128	1.1591939	1.1543089	0.9520225	1.0612976	0.9877664	0.9788778	0.9270426	0.7653075	1.0343635	1.0947345
233	248	chr19	9520000	9559999	40000	*	chr19	10120000	10159999	40000	*	6.009456	8.658104e-04	5.779671e-02	0.036130003	1.8692548	1.9145899	1.8336409	1.8521188	1.8813371	1.7966774	1.8752379	1.8218794	1.6932151	1.6493125	1.9200785	1.8073882	1.8495903	1.9343439	2.0482203	1.9804476	1.8702671	1.9331083	1.6602235	1.7701543	1.9030723	1.7644605	1.8352056	1.8496209	1.7668707	1.8101711	1.8705263	1.8485389	1.9240030	1.8814448
460	475	chr19	18640000	18679999	40000	*	chr19	19240000	19279999	40000	*	5.951458	9.115855e-04	6.478205e-02	0.022712820	1.5634718	1.6637820	1.6508020	1.6705619	1.6673329	1.6572084	1.5778269	1.5007638	1.6117253	1.7227956	1.6140196	1.5890976	1.7278690	1.7312497	1.5846922	1.5714566	1.6467110	1.6532396	1.5828976	1.5783391	1.7215755	1.6294691	1.6536230	1.7444148	1.6014274	1.6087501	1.4594839	1.4620099	1.7701704	1.6752714
482	497	chr19	19520000	19559999	40000	*	chr19	20120000	20159999	40000	*	6.234298	7.114616e-04	5.551353e-02	0.074412627	1.8920582	1.9416700	1.8557174	1.9327029	1.6944308	1.6877179	1.8253712	1.8246675	1.8779021	1.7928695	1.6019018	1.5823417	1.9807629	1.8035584	1.9139815	1.9692478	1.6869511	1.8246675	1.6537509	1.7280291	1.5735750	1.8336125	1.6972331	1.8796336	1.9814132	1.9105614	1.6611131	1.7444914	1.9648063	1.9430581
483	498	chr19	19560000	19599999	40000	*	chr19	20160000	20199999	40000	*	4.947182	2.368714e-03	9.956907e-02	0.081861251	1.9079534	1.9111844	1.9199417	1.9480010	1.6428062	1.5855200	1.7063887	1.7692572	1.9040443	1.8295041	1.7182101	1.5992527	2.0611812	1.8216584	1.8509894	1.9853051	1.7642499	1.8789640	1.7321328	1.6378359	1.5054482	1.7693940	1.6744934	1.7700845	2.0322474	1.9379750	1.5846767	1.7788309	1.8980224	2.0409767
484	499	chr19	19600000	19639999	40000	*	chr19	20200000	20239999	40000	*	11.346424	2.297193e-05	4.978749e-03	0.088937425	2.0576937	1.9592772	2.1421348	2.0886852	1.7580349	1.6495418	1.7212606	1.7585454	2.0532580	1.9147424	1.8334680	1.7788798	2.2237015	2.0526961	1.9370107	2.1100915	1.9141063	1.9931159	1.7547758	1.7212447	1.5451563	1.8075632	1.8385747	1.9481226	2.1752614	2.1312738	1.6237144	1.7751574	2.1231703	2.1502545
485	500	chr19	19640000	19679999	40000	*	chr19	20240000	20279999	40000	*	9.092912	8.557431e-05	1.421514e-02	0.096021431	2.3436585	2.2373721	2.3824621	2.3677999	2.0498518	1.9522926	1.8927222	1.9963484	2.2555262	2.1777710	2.0345954	2.0691478	2.3728303	2.2855240	2.1524574	2.3448652	2.1526753	2.0389298	2.0033031	1.8944176	1.8586264	2.0928427	2.0141745	2.2350419	2.4676678	2.4026255	1.9378994	2.0740460	2.3867711	2.4066465
486	501	chr19	19680000	19719999	40000	*	chr19	20280000	20319999	40000	*	6.604959	5.205161e-04	4.483686e-02	0.102891421	2.3639733	2.1942305	2.4247292	2.4190181	2.1045466	2.1141312	2.0833297	2.0948576	2.3369458	2.2226492	2.0428678	2.1368213	2.4041174	2.2883623	2.2675338	2.3574897	2.2147643	2.0613873	2.0866778	2.0041503	1.9341413	2.1833375	2.0609497	2.1987046	2.4585552	2.4694876	2.0802688	2.2713821	2.4470764	2.3464884
487	502	chr19	19720000	19759999	40000	*	chr19	20320000	20359999	40000	*	5.608619	1.245634e-03	7.238398e-02	0.107725654	2.4975669	2.3369539	2.5689564	2.5268309	2.3633814	2.3889246	2.2727250	2.2450231	2.4936795	2.4671871	2.2323556	2.2464476	2.5595579	2.4765223	2.4251268	2.5399405	2.4089876	2.3459663	2.2815356	2.2097896	2.1954576	2.3755274	2.2795994	2.4727457	2.6182853	2.6399791	2.3259448	2.4517816	2.5880085	2.4329786
488	503	chr19	19760000	19799999	40000	*	chr19	20360000	20399999	40000	*	5.617052	1.235904e-03	7.650808e-02	0.111059454	2.2980241	2.1932438	2.4697654	2.5686883	2.3644938	2.3342729	2.3302746	2.2529930	2.4440151	2.4662081	2.2127854	2.3488737	2.5918521	2.5013086	2.4777440	2.5052228	2.3794954	2.3182655	2.2935261	2.2776654	2.3066067	2.4032188	2.2099074	2.3506060	2.5526122	2.5841646	2.3363423	2.4784854	2.5747726	2.4503489
489	504	chr19	19800000	19839999	40000	*	chr19	20400000	20439999	40000	*	11.107228	2.612333e-05	5.538675e-03	0.113366453	2.0561758	1.9459770	2.3985058	2.4632114	2.3496322	2.4001333	2.4095073	2.2475073	2.4920992	2.4277122	2.2254192	2.3532435	2.5299730	2.5139992	2.5038864	2.5385476	2.4208951	2.4382801	2.3450960	2.2974230	2.4216337	2.3774225	2.1535785	2.2749965	2.6279634	2.5444541	2.2753058	2.3635590	2.5708634	2.5032586
490	505	chr19	19840000	19879999	40000	*	chr19	20440000	20479999	40000	*	10.477575	3.707143e-05	7.187976e-03	0.115946703	1.9913029	1.8854857	2.4779363	2.6376483	2.5394429	2.5528169	2.6940067	2.4749285	2.6940067	2.5343662	2.3994850	2.5784892	2.7220472	2.6350598	2.6270107	2.6308375	2.5543455	2.6820581	2.5746290	2.5149715	2.6777091	2.6027597	2.3787116	2.3783984	2.7974879	2.6622497	2.3596192	2.3747676	2.7372491	2.6815892
491	506	chr19	19880000	19919999	40000	*	chr19	20520000	20559999	40000	*	37.847534	9.972756e-09	2.003873e-05	0.117962552	1.8315129	1.7751643	2.5157546	2.7118667	2.6289135	2.6565441	2.6777054	2.5818696	2.7328608	2.6541652	2.6427785	2.6740872	2.7906617	2.7019091	2.7261292	2.7283987	2.6734224	2.6622714	2.6927594	2.6520092	2.7767132	2.6694575	2.3293206	2.2868666	2.8424714	2.7038837	2.3947750	2.4499385	2.8716508	2.8840925
492	507	chr19	19920000	19959999	40000	*	chr19	20560000	20599999	40000	*	28.402060	6.726953e-08	6.464456e-05	0.117952900	1.9128567	1.8575763	2.5881156	2.7021595	2.6676246	2.6928445	2.8338889	2.7274999	2.7913984	2.7186804	2.7028847	2.8272402	2.8875187	2.7973591	2.7597527	2.7475384	2.7622836	2.7300178	2.7495551	2.7396152	2.8331742	2.7131389	2.4006883	2.3494856	2.9052909	2.7196869	2.5109247	2.5551561	2.8283928	2.9666664
493	508	chr19	19960000	19999999	40000	*	chr19	20600000	20639999	40000	*	32.914339	2.532738e-08	3.792884e-05	0.116697303	1.9661507	1.8752782	2.7312533	2.6968723	2.6390933	2.7153501	2.7773264	2.7401245	2.8327549	2.7576691	2.7386886	2.7806718	2.8812859	2.7808897	2.7559506	2.7984911	2.7998149	2.7029003	2.7726185	2.7069756	2.8848605	2.7299942	2.5869565	2.4586557	2.8136329	2.7654619	2.4515702	2.4462126	2.8082856	2.9567758
494	509	chr19	20000000	20039999	40000	*	chr19	20640000	20679999	40000	*	29.149737	5.666435e-08	5.164893e-05	0.115199175	1.9187989	1.8551734	2.7064457	2.6234775	2.6316227	2.6988953	2.6917458	2.6725715	2.7291602	2.6642511	2.7994152	2.8029468	2.8365918	2.7154587	2.7522052	2.7808483	2.7506457	2.7077809	2.7593771	2.7069039	2.8477138	2.7046095	2.5684015	2.4783964	2.7226728	2.7079226	2.4657820	2.3622369	2.7311848	2.9333327
495	510	chr19	20040000	20079999	40000	*	chr19	20680000	20719999	40000	*	22.963964	2.708435e-07	1.563029e-04	0.116894844	2.1755864	2.0603406	2.8401644	2.6420049	2.8216217	2.8425548	2.8542883	2.9712273	2.8574104	2.7832366	2.8767279	2.8330149	2.9389474	2.8647910	2.9208355	2.8728921	2.8962658	2.8830902	2.9217435	2.8506917	2.9639595	2.8407896	2.6824548	2.6258327	2.7783060	2.8161313	2.7075063	2.6897774	2.8977645	2.9443850
496	511	chr19	20080000	20119999	40000	*	chr19	20720000	20759999	40000	*	9.530469	6.498969e-05	9.116282e-03	0.121524429	2.4695194	2.3296726	2.7413864	2.6461520	2.8982829	2.9318711	2.9564630	3.0598916	2.9255225	2.8611724	2.9516739	2.8702046	2.9630749	2.9094418	2.9133886	2.9318711	2.9694090	2.8296076	2.9291800	2.8766064	2.9862571	2.8836155	2.8308189	2.7012141	2.6824783	2.8451664	2.8397010	2.8682792	2.9386634	2.9130789
505	520	chr19	20440000	20479999	40000	*	chr19	21080000	21119999	40000	*	5.814908	1.030647e-03	6.306039e-02	0.111841090	2.0150757	1.9075342	2.5115682	2.6777988	2.4641098	2.5463633	2.6315161	2.5861451	2.5886768	2.6347081	2.5546272	2.5589846	2.7450775	2.7050271	2.6770602	2.6414475	2.6137831	2.4505961	2.5893065	2.6564613	2.5842888	2.5540198	2.4265088	2.0602318	2.7466316	2.6626420	2.1828500	2.5585493	2.6991341	2.6847879
506	521	chr19	20520000	20559999	40000	*	chr19	21120000	21159999	40000	*	8.894316	9.730735e-05	1.256733e-02	0.104677421	1.8435181	1.7562633	2.5495733	2.7861733	2.5623067	2.5986392	2.6796282	2.6565069	2.7104996	2.6774952	2.5587263	2.7146564	2.8402689	2.7592978	2.7946241	2.6831096	2.6657487	2.4179063	2.6851135	2.7592978	2.6790036	2.6309464	2.4205608	2.1221123	2.8567200	2.7344477	2.2079966	2.5569367	2.7803424	2.7653167
507	522	chr19	20560000	20599999	40000	*	chr19	21160000	21199999	40000	*	13.581787	7.645266e-06	2.065478e-03	0.099940984	1.8606492	1.7573672	2.5917861	2.7632662	2.6502303	2.6315434	2.5493450	2.6102269	2.6890174	2.6410511	2.6021606	2.6517008	2.8115185	2.7000533	2.7898264	2.6937845	2.6623699	2.3669171	2.6667487	2.7244202	2.6968402	2.5974759	2.2421222	2.1594318	2.8111093	2.6865036	2.3604276	2.5836448	2.8162260	2.6865036
508	523	chr19	20600000	20639999	40000	*	chr19	21200000	21239999	40000	*	24.450913	1.799023e-07	1.004046e-04	0.098727523	1.9944607	1.9066455	2.8092365	2.9429263	2.8270068	2.8143011	2.6781882	2.8615140	2.9206809	2.8967185	2.7900520	2.8180635	3.0038470	2.9349162	2.9264019	2.8764305	2.8569547	2.6199784	2.8420575	2.9186865	2.9264760	2.7987274	2.3098056	2.4339343	2.9043886	2.9211940	2.7520496	2.7279800	2.9999622	2.9166775
509	524	chr19	20640000	20679999	40000	*	chr19	21240000	21279999	40000	*	32.318876	2.859572e-08	3.907975e-05	0.096766019	1.9488453	1.9147432	2.8343765	2.9667048	2.7986002	2.7705011	2.7128303	2.7475447	2.9326604	2.9598728	2.7756396	2.8882162	3.0090493	2.9468281	2.8665056	2.9167229	2.8229069	2.5828938	2.8352815	2.9093681	2.9111616	2.7995653	2.2509647	2.4089030	2.9603634	2.9344822	2.7086765	2.6842035	3.0241564	3.0014775
510	525	chr19	20680000	20719999	40000	*	chr19	21280000	21319999	40000	*	17.247208	1.707846e-06	7.052943e-04	0.095116745	2.2777271	2.1754281	2.9454726	3.2150782	2.8937582	2.9975950	2.9724290	2.9649269	3.0868094	3.0832445	3.0231465	3.0087644	3.1321898	3.0714282	3.0297712	3.1372022	3.0072547	2.7938175	3.1149276	3.0976090	3.0852864	2.9660978	2.6760533	2.6570122	3.1125470	3.0996977	2.9007778	3.0003763	3.1042004	3.0931753
511	526	chr19	20720000	20759999	40000	*	chr19	21320000	21359999	40000	*	12.426076	1.321648e-05	3.384652e-03	0.094088548	2.4971742	2.3715239	2.9198099	3.1462140	2.8443459	2.9256898	2.9433784	2.9424125	3.0067931	3.0592517	3.0192040	2.9604790	3.0617085	3.0161700	2.9671285	3.0499497	2.9723910	2.8183866	3.0321250	3.0190337	2.9799870	2.9480945	2.6503845	2.7200301	3.0677927	3.0789711	2.9305383	2.9414733	3.0224845	3.0440738
512	527	chr19	20760000	20799999	40000	*	chr19	21360000	21399999	40000	*	5.864044	9.858763e-04	6.761364e-02	0.093876201	2.7730547	2.7358639	2.9969259	3.1053761	2.9918526	3.0616312	3.0146973	3.0299339	3.0610593	2.9910148	3.0284230	3.0299339	3.0781797	3.0455785	2.9680974	3.0702830	3.0326989	2.9141783	3.0180464	3.0334127	3.0017593	3.0514247	2.8987176	2.9415770	3.0386749	3.0383898	2.9844678	3.0063291	3.0386749	3.0882282
672	687	chr19	30320000	30359999	40000	*	chr19	30920000	30959999	40000	*	5.059302	2.115704e-03	8.157331e-02	0.035950727	2.5052477	2.6452347	2.6669206	2.5976704	2.4941032	2.5616050	2.5658888	2.7097035	2.3838848	2.3393181	2.5869296	2.5731417	2.4164563	2.4141662	2.6635244	2.5922852	2.6110074	2.5731417	2.5920569	2.6495454	2.5365561	2.5032424	2.3441855	2.4464903	2.6384452	2.7259831	2.5789616	2.4744628	2.5301116	2.5791991
673	688	chr19	30360000	30399999	40000	*	chr19	30960000	30999999	40000	*	7.119805	3.444853e-04	3.736177e-02	0.035208022	2.6974468	2.7291317	2.6867254	2.7654150	2.6898757	2.6294610	2.6962419	2.8072376	2.4772083	2.4893206	2.7537904	2.6963748	2.5536790	2.5313181	2.7875680	2.7351042	2.6863356	2.6723977	2.6923281	2.7747677	2.7243935	2.6931077	2.5611968	2.5828773	2.7337089	2.7956190	2.7215297	2.6370679	2.6815652	2.7407690
706	721	chr19	31680000	31719999	40000	*	chr19	32280000	32319999	40000	*	5.709686	1.134520e-03	6.883643e-02	0.038061530	2.7570065	2.8397715	2.7111793	2.8091013	2.8956709	2.8091013	2.6249142	2.6723611	2.9399902	2.9337699	2.9010975	2.9229527	2.7973557	2.8430348	2.9724206	2.9560355	2.7908746	2.8912949	3.0129918	3.0635832	2.7570065	2.9347527	2.8447373	2.9835006	2.9513826	2.7932292	2.7990893	2.8662395	2.7313176	2.7365948
707	722	chr19	31720000	31759999	40000	*	chr19	32320000	32359999	40000	*	5.170887	1.893925e-03	9.432961e-02	0.036742257	2.6196741	2.8153046	2.5679686	2.7163762	2.8409766	2.7308527	2.5506677	2.5888012	2.8283973	2.8417143	2.8245327	2.8219803	2.6798279	2.7285555	2.8409766	2.8161993	2.7183339	2.7859310	2.8722760	2.9068346	2.6986419	2.8132521	2.8276997	2.8456494	2.8016831	2.7510660	2.6883996	2.6658921	2.6099435	2.6328256
708	723	chr19	31760000	31799999	40000	*	chr19	32360000	32399999	40000	*	5.212284	1.818457e-03	7.623858e-02	0.035411942	2.6112695	2.7325487	2.4894632	2.6916347	2.7858050	2.7207613	2.6395785	2.6182399	2.8165589	2.8245434	2.7540202	2.7725456	2.6841120	2.6635616	2.8029581	2.7781547	2.7501003	2.7842234	2.8253657	2.8750026	2.7111573	2.7352723	2.8205059	2.7943268	2.7537774	2.7714025	2.6195268	2.6144517	2.6335525	2.6483779
893	908	chr19	39240000	39279999	40000	*	chr19	39840000	39879999	40000	*	5.211120	1.820532e-03	9.253732e-02	0.033745397	1.4688994	1.4723423	1.4674632	1.5189242	1.4186009	1.5145272	1.4688292	1.5340580	1.6047740	1.6118867	1.3706341	1.2941617	1.4178231	1.5396917	1.6113397	1.5612724	1.4104145	1.5018984	1.4960189	1.4389494	1.5672732	1.5487523	1.4690947	1.4352916	1.4269169	1.4456334	1.6194011	1.6385666	1.5305494	1.4699845
1005	1020	chr19	43720000	43759999	40000	*	chr19	44320000	44359999	40000	*	10.066699	4.703762e-05	7.300852e-03	0.070916911	1.8503443	1.8622104	2.1763429	2.1334201	2.1341612	2.2075480	2.0000135	2.1067298	2.3603089	2.3982810	2.0437139	2.0399177	2.2233233	2.2263616	2.1341612	2.0633321	2.0821897	1.9038791	2.1954254	2.1114956	2.3186905	2.2642702	1.9097696	1.9034966	2.0859442	2.0908165	2.2121466	2.4246016	2.1775729	2.2278909
1006	1021	chr19	43760000	43799999	40000	*	chr19	44360000	44399999	40000	*	7.302460	2.992029e-04	3.286138e-02	0.068779088	1.8878045	1.8986559	2.1455930	2.1986535	2.2109377	2.3214814	1.9943212	2.0945095	2.4063381	2.4756970	2.1815043	2.0761929	2.3112200	2.2638919	2.1828843	2.0274499	2.1237932	1.9310683	2.3026057	2.0489971	2.3341240	2.2962297	1.9275080	1.8737748	2.0210789	2.0981227	2.3420286	2.4174433	2.1925245	2.2582663
1143	1158	chr19	49320000	49359999	40000	*	chr19	49920000	49959999	40000	*	4.731133	2.959370e-03	9.703404e-02	0.025188083	1.7388805	1.7305466	1.7940267	1.8667721	1.8707119	1.9283340	2.0425527	1.9726446	1.8025138	1.7399637	1.7549884	1.6752920	1.8789892	1.8465066	1.8878294	1.7546099	1.8166339	2.0105043	1.9460264	1.8811101	2.0147794	1.8601498	2.0301280	2.0079806	1.9382538	1.8219470	1.7375447	1.7554847	1.8677568	1.9084330
1212	1227	chr19	52120000	52159999	40000	*	chr19	52720000	52759999	40000	*	5.309175	1.654803e-03	8.595504e-02	0.035366414	2.3214052	2.3475060	2.2703487	2.3412873	2.1126363	2.1563841	2.2692821	2.2885409	2.2447179	2.1712363	2.1203804	2.1848465	2.1828697	2.2672672	2.2299266	2.2473340	2.2213793	2.2848730	2.1481802	2.1040314	2.1868293	2.2651584	2.1925335	2.1048917	2.2268711	2.2608601	2.3481877	2.2895194	2.2320976	2.2077286
1245	1260	chr19	53440000	53479999	40000	*	chr19	54040000	54079999	40000	*	5.769232	1.074348e-03	6.889893e-02	0.026586320	2.2101140	2.2067334	2.1010516	2.2046842	2.2174130	2.1939394	2.1126455	2.1301748	2.2460724	2.2238584	2.0346486	2.0155005	2.1775014	2.1239393	2.2513392	2.2223048	2.2502322	2.2191707	1.9700397	2.1080680	2.1706665	2.0646742	2.1523816	2.1175491	2.1687994	2.2087779	2.1889715	2.2152988	2.0826372	2.1385145
1273	1288	chr19	54600000	54639999	40000	*	chr19	55200000	55239999	40000	*	5.810161	1.035093e-03	5.664436e-02	0.044865862	1.4448188	1.3101944	1.5169518	1.5907304	1.5626994	1.5466444	1.3939788	1.4111262	1.5078702	1.4845127	1.4112377	1.4475716	1.5446786	1.5003626	1.3113869	1.2906045	1.5316730	1.4180987	1.2561374	1.3530849	1.4515145	1.3011298	1.4264700	1.4434719	1.3796570	1.4582713	1.5487493	1.4825291	1.4375378	1.4169934
1324	1339	chr19	56640000	56679999	40000	*	chr19	57240000	57279999	40000	*	5.930688	9.286438e-04	6.518629e-02	0.046278426	2.0015484	1.9288982	1.9562615	2.0155333	1.8137245	1.8376160	1.9505459	1.9378379	1.8462168	1.8901023	1.9948205	2.0121103	1.9993043	1.9980366	2.0302768	2.0407652	1.8557277	1.9686805	1.8376502	1.8608265	1.8011571	1.9520163	1.8375763	1.9232319	1.8749368	1.8008160	1.8206030	1.8953659	1.8842279	1.8372550
59	75	chr19	2440000	2479999	40000	*	chr19	3080000	3119999	40000	*	5.509598	1.366645e-03	7.619816e-02	0.027514492	1.3478829	1.3229267	1.2987609	1.2659196	1.2987609	1.3572665	1.1477125	1.0795866	1.2467941	1.3284314	1.1989932	1.1679110	1.1868022	1.2489888	1.2187488	1.2433276	1.2757383	1.3747783	1.3601946	1.3436477	1.2425467	1.1659634	1.3449492	1.3520687	1.3292266	1.2153494	1.2052275	1.2440285	1.2339686	1.2326511
198	214	chr19	8040000	8079999	40000	*	chr19	8760000	8799999	40000	*	5.904862	9.503615e-04	6.441095e-02	0.049850582	1.0948571	1.0178704	1.0608490	1.0853464	1.0346812	1.2242616	1.0583756	1.0028935	1.0435699	1.0285124	1.1714499	1.0799285	1.1326454	1.0509514	1.2933301	1.2849153	0.9988953	0.9127953	0.8889861	0.9283886	1.1284124	1.1985460	1.0683158	1.1068072	1.0097510	1.1118832	0.9341278	0.9094135	1.1608389	1.1132342
199	215	chr19	8080000	8119999	40000	*	chr19	8800000	8839999	40000	*	6.951063	3.933692e-04	3.798668e-02	0.053464096	1.0053745	1.0553003	1.0733464	1.0655725	1.0269604	1.2578022	1.0542092	1.1019569	0.9632724	1.0018801	1.2004605	1.1442813	1.0965894	1.1222205	1.3115668	1.2504732	1.0012963	0.8890805	0.8848165	0.8251098	1.2245544	1.1996402	1.0490590	1.0935989	1.0596664	0.9739054	0.9360046	0.8854102	1.0944795	1.1561807
200	216	chr19	8120000	8159999	40000	*	chr19	8840000	8879999	40000	*	5.417337	1.491546e-03	8.338382e-02	0.055646953	0.8959417	0.8685788	1.0127357	1.0307756	0.9431020	1.1577957	0.9345468	0.9767451	0.8671935	0.8958840	1.0780887	1.0296067	1.0372382	1.0090747	1.1536251	1.0611353	0.8831560	0.7405104	0.6823566	0.7682077	1.1352733	1.0463027	0.8811023	0.9661601	0.9197347	0.9661601	0.9064455	0.7585053	1.0056702	1.0303429
201	217	chr19	8160000	8199999	40000	*	chr19	8880000	8919999	40000	*	8.292213	1.457999e-04	1.990156e-02	0.058911759	0.7942950	0.6837370	0.8555636	0.8506674	0.8210257	0.9505673	0.7903605	0.8569729	0.8148787	0.7375431	0.9252835	0.9460799	0.8832335	0.8510732	0.9284485	0.9387343	0.7519367	0.6903650	0.6540387	0.6540387	0.9827026	0.9460075	0.8601211	0.8203086	0.8318880	0.8389591	0.7023257	0.7478363	0.8318880	0.8685916
203	219	chr19	8240000	8279999	40000	*	chr19	8960000	8999999	40000	*	6.113390	7.901675e-04	4.843054e-02	0.061641441	0.8883987	0.8662488	0.9114756	0.9322911	0.9213960	1.0936506	1.0159365	1.0004406	0.7443203	0.8147303	1.0033363	1.0758473	0.9542831	1.0108411	1.0972409	1.0420293	0.8175366	0.8876801	0.7241515	0.8424131	1.1148727	1.0560441	1.0112476	0.9432296	0.8191023	0.8824511	0.8631789	0.8981211	0.9723731	1.0747546
232	248	chr19	9480000	9519999	40000	*	chr19	10120000	10159999	40000	*	5.749718	1.093658e-03	5.790825e-02	0.037333759	1.7973224	1.8310935	1.7077451	1.7081769	1.8372978	1.7890449	1.7592453	1.7391909	1.6534956	1.5778852	1.8495694	1.7899852	1.8082983	1.9105189	1.9958004	1.9110522	1.8140646	1.8233605	1.5555745	1.7006379	1.8116414	1.7005819	1.6993631	1.8016851	1.6925056	1.6428995	1.8015003	1.8090806	1.9357250	1.8105107
482	498	chr19	19520000	19559999	40000	*	chr19	20160000	20199999	40000	*	7.497769	2.581213e-04	2.944923e-02	0.080135278	1.8824689	1.8306963	1.8693827	1.9043425	1.5811706	1.6093195	1.7753646	1.7830640	1.8333824	1.7818198	1.6053649	1.5280411	2.0091722	1.8405283	1.9129222	1.9270692	1.6955313	1.8658060	1.5770474	1.6518779	1.5189435	1.7723441	1.6318332	1.7973059	2.0069884	1.8612992	1.6428759	1.7004087	1.9263164	2.0253532
483	499	chr19	19560000	19599999	40000	*	chr19	20200000	20239999	40000	*	6.185396	7.421685e-04	5.797421e-02	0.087778836	1.8358255	1.7838186	1.9158297	1.8050206	1.5252766	1.4519785	1.5919951	1.5994309	1.8613978	1.7584569	1.6135174	1.5752987	2.0223710	1.7673695	1.6896030	1.9168112	1.7028272	1.7865457	1.5917547	1.5311807	1.3653099	1.6024474	1.6467846	1.7158280	1.9645843	1.8834643	1.4281281	1.6397900	1.8761401	1.9673111
484	500	chr19	19600000	19639999	40000	*	chr19	20240000	20279999	40000	*	10.585392	3.487152e-05	6.870699e-03	0.094770507	2.0324027	1.9627167	2.0957620	2.0832855	1.7882192	1.6593261	1.6764077	1.7430423	2.0275300	1.8920910	1.7476864	1.7663848	2.1649664	2.0692796	1.9106263	2.1095590	1.8426563	1.8590287	1.7523351	1.6902406	1.5266755	1.8526571	1.7697396	1.9310636	2.1971874	2.0943827	1.6624302	1.7909889	2.0750205	2.1072014
485	501	chr19	19640000	19679999	40000	*	chr19	20280000	20319999	40000	*	6.744728	4.642413e-04	3.509370e-02	0.100836768	2.1527334	2.0373202	2.1418045	2.1970362	1.8899620	1.8739457	1.7656670	1.8071781	2.1351351	1.9816678	1.8608382	1.9170735	2.2055053	2.0553342	1.9809203	2.1240227	1.9561486	1.8322362	1.8148382	1.7216738	1.6772313	1.9617945	1.8006522	2.0117920	2.2589507	2.2512847	1.8085286	2.0100640	2.2194845	2.1527716
487	503	chr19	19720000	19759999	40000	*	chr19	20360000	20399999	40000	*	5.150324	1.932732e-03	9.296089e-02	0.108859964	2.1582956	1.9882125	2.2938632	2.3552779	2.1047881	2.1787216	2.1070006	2.0361807	2.3342855	2.2902460	2.0238504	2.1119280	2.4401842	2.2753078	2.2851832	2.3162726	2.2191698	2.1337371	2.1128312	2.0605346	2.0180175	2.1964433	1.9675492	2.1592957	2.3963662	2.4060938	2.1760645	2.2368987	2.3836334	2.2244826
488	504	chr19	19760000	19799999	40000	*	chr19	20400000	20439999	40000	*	7.776460	2.101494e-04	2.527190e-02	0.111525644	2.0199309	1.9118973	2.3710457	2.4510625	2.3253232	2.3277439	2.3404766	2.1821253	2.4466947	2.3990928	2.1573965	2.3277439	2.4941203	2.4887588	2.4466947	2.4682710	2.3371808	2.3837081	2.2656962	2.3193483	2.3607254	2.3617236	2.1037357	2.2522547	2.5774218	2.5653280	2.2291158	2.3896541	2.5636851	2.4177348
489	505	chr19	19800000	19839999	40000	*	chr19	20440000	20479999	40000	*	10.881555	2.955629e-05	6.657267e-03	0.114045395	1.7816494	1.7028863	2.2069569	2.3338152	2.2619030	2.3218311	2.3375902	2.1645287	2.4035218	2.2516851	2.1220317	2.2896246	2.4412287	2.3667198	2.3878202	2.4142779	2.3265935	2.3800954	2.2541862	2.2127349	2.3224846	2.2521121	2.0161061	2.0750713	2.5422160	2.4148470	2.1182827	2.2214566	2.4401398	2.3606542
490	506	chr19	19840000	19879999	40000	*	chr19	20520000	20559999	40000	*	21.673265	3.942976e-07	1.773055e-04	0.116176112	1.7339237	1.6949003	2.3847726	2.5666223	2.5190373	2.5421250	2.6494087	2.4516042	2.6092545	2.5342901	2.3896860	2.5618023	2.6569136	2.5756937	2.6107508	2.5711838	2.5268826	2.5921962	2.5625040	2.5549213	2.6609480	2.5630253	2.1945037	2.2006663	2.7473545	2.5958592	2.3146233	2.3428907	2.6989648	2.6799148
491	507	chr19	19880000	19919999	40000	*	chr19	20560000	20599999	40000	*	31.950185	3.086039e-08	3.812089e-05	0.117143218	1.8088888	1.7547259	2.4726133	2.5962220	2.6079252	2.6324272	2.6568868	2.4690244	2.6695706	2.6212252	2.6020424	2.6863848	2.7391104	2.6336693	2.6318977	2.6636589	2.6240532	2.6066352	2.6554856	2.5906287	2.7227390	2.6177928	2.2618331	2.2247978	2.7757356	2.6467013	2.3986268	2.4513866	2.7958270	2.8259042
492	508	chr19	19920000	19959999	40000	*	chr19	20600000	20639999	40000	*	17.468276	1.575047e-06	5.306015e-04	0.116159742	1.9435840	1.8882083	2.6327638	2.7487235	2.6583974	2.6890533	2.8349486	2.6929375	2.8321041	2.7322766	2.7046036	2.8671413	2.9047847	2.7938420	2.7655952	2.7607465	2.7838244	2.7435877	2.7795279	2.6878561	2.8882330	2.7347079	2.4856816	2.3692797	2.8730139	2.7092387	2.4626398	2.6316529	2.8340158	2.9291048
493	509	chr19	19960000	19999999	40000	*	chr19	20640000	20679999	40000	*	31.536639	3.364823e-08	3.950304e-05	0.114460197	1.9064653	1.8396426	2.6930924	2.6727454	2.5995235	2.6245133	2.6827148	2.6676423	2.7468014	2.6879164	2.7339061	2.8073303	2.8371399	2.6861877	2.7468014	2.7132027	2.7274313	2.6370525	2.7411464	2.6572044	2.8245848	2.7000589	2.5169561	2.4237914	2.6927319	2.7694032	2.4325594	2.3135953	2.7878038	2.9036905
494	510	chr19	20000000	20039999	40000	*	chr19	20680000	20719999	40000	*	29.710165	4.996125e-08	4.273479e-05	0.113049930	2.1876948	2.0989863	2.8711307	2.7778549	2.8935829	2.8346029	2.8767681	2.9367778	2.8626398	2.8263132	2.8767681	2.8634692	2.9611431	2.8583004	2.9004602	2.8587498	2.9131694	2.9068485	2.9447571	2.8619674	3.0077799	2.8485317	2.7197037	2.6452733	2.7889935	2.8701210	2.7280512	2.6295069	2.9311846	3.0091032
495	511	chr19	20040000	20079999	40000	*	chr19	20720000	20759999	40000	*	8.319839	1.430467e-04	2.050258e-02	0.114819364	2.4053625	2.2448755	2.6906026	2.6548603	2.8387116	2.8260465	2.8422310	3.0312063	2.8219310	2.7962471	2.8354075	2.7596383	2.8912738	2.8083230	2.8956211	2.7879678	2.8746204	2.7537974	2.8562139	2.7754053	2.9006543	2.8008088	2.7496410	2.6480317	2.6887430	2.7093115	2.7545797	2.7643549	2.8014548	2.8819089
496	512	chr19	20080000	20119999	40000	*	chr19	20760000	20799999	40000	*	6.444617	5.948747e-04	4.678849e-02	0.119322777	2.6577231	2.6094970	2.7112443	2.6474422	2.8970548	2.9073411	2.9795890	3.0407425	2.8781566	2.8457710	2.9685973	2.8627370	2.9403406	2.9074631	2.9292053	2.9306208	2.9818984	2.9306208	2.9156598	2.8797326	2.9835750	2.8813577	2.8390394	2.7137255	2.6773568	2.8870810	2.8995980	2.9336423	2.9358663	2.8870810
505	521	chr19	20440000	20479999	40000	*	chr19	21120000	21159999	40000	*	4.821365	2.694427e-03	9.253732e-02	0.106249751	2.0167835	1.9367090	2.4968618	2.7416226	2.5382022	2.5349468	2.6518112	2.5812628	2.6495150	2.6084223	2.4856241	2.6515190	2.7569319	2.7112781	2.7261691	2.6687768	2.6117922	2.3622315	2.5820241	2.6860547	2.6114100	2.5701609	2.4536591	2.0603330	2.7304552	2.6568469	2.2606220	2.5608824	2.6808839	2.6736209
506	522	chr19	20520000	20559999	40000	*	chr19	21160000	21199999	40000	*	12.738358	1.135117e-05	3.164714e-03	0.101432782	1.8427224	1.7410163	2.5649903	2.7497368	2.5735985	2.5956927	2.5544205	2.5714208	2.6953974	2.6028425	2.5780762	2.6441469	2.7806656	2.7268187	2.7919248	2.6603033	2.6372626	2.4138759	2.6449805	2.6959250	2.7033051	2.5859096	2.3423792	2.1534967	2.7922653	2.6825280	2.2925734	2.5606528	2.7681580	2.6913469
507	523	chr19	20560000	20599999	40000	*	chr19	21200000	21239999	40000	*	26.070233	1.182072e-07	7.423274e-05	0.099032225	1.9218327	1.8384605	2.7490661	2.8476729	2.7580892	2.7277189	2.6154491	2.7129005	2.8299508	2.7407343	2.6966288	2.7521817	2.9261228	2.8385676	2.8537210	2.8126098	2.7860027	2.5295526	2.7722161	2.8104016	2.8278375	2.7060941	2.3319948	2.3378620	2.8605670	2.8574776	2.5910571	2.7005397	2.9117240	2.8182967
508	524	chr19	20600000	20639999	40000	*	chr19	21240000	21279999	40000	*	23.973916	2.046040e-07	1.287412e-04	0.097472887	1.9567273	1.8932738	2.7554773	2.9038812	2.7927883	2.7438220	2.6458572	2.7790331	2.9541453	2.9274113	2.7738230	2.8034760	2.9791996	2.9026371	2.8455649	2.9038812	2.8425492	2.5802498	2.7915222	2.8888158	2.8823476	2.7577486	2.2900389	2.4127377	2.9079273	2.8690013	2.6742390	2.7330213	3.0037067	2.9393479
509	525	chr19	20640000	20679999	40000	*	chr19	21280000	21319999	40000	*	36.171710	1.350109e-08	2.735983e-05	0.095773544	1.9413612	1.9008313	2.7931857	2.9589801	2.6976982	2.7041371	2.7555427	2.7161874	2.9153759	2.9138485	2.7457986	2.8239972	2.9693607	2.8687068	2.8345548	2.8776048	2.7870978	2.5786154	2.8363666	2.8807704	2.8807704	2.7587391	2.3138774	2.4087440	2.8907613	2.8950375	2.7040248	2.6646532	2.9622651	2.9727656
510	526	chr19	20680000	20719999	40000	*	chr19	21320000	21359999	40000	*	25.356898	1.417908e-07	1.054564e-04	0.094323796	2.2319692	2.1144082	2.9564975	3.1179093	2.8137688	2.8979385	2.9431231	2.9034432	2.9690209	3.0389528	2.9966682	2.9517362	3.0683587	3.0298415	2.9373905	3.0989948	2.9147444	2.7465037	3.0380465	3.0422568	2.9927532	2.9536842	2.6536549	2.6388963	3.0796023	3.0941947	2.7859548	2.7989325	3.0364060	3.0637891
511	527	chr19	20720000	20759999	40000	*	chr19	21360000	21399999	40000	*	12.980057	1.011255e-05	2.730285e-03	0.093767375	2.4589831	2.3819587	2.9127735	3.1120247	2.8964308	2.8966708	2.9413800	2.9458893	2.9984384	2.9035399	2.9289910	2.9609768	3.0275695	3.0080633	2.9127735	3.0343075	2.9679189	2.8098620	2.9956437	3.0121180	2.9693870	2.9433290	2.7167230	2.7321209	3.0312793	3.0265590	2.8502285	2.8926025	3.0060032	3.0314219
512	528	chr19	20760000	20799999	40000	*	chr19	21400000	21439999	40000	*	9.859080	5.321684e-05	1.065681e-02	0.093299716	2.7012361	2.6779520	2.9881296	3.0454479	2.9470651	3.0075961	2.9755667	3.0075961	2.9945761	2.9715294	2.9470651	2.9715294	3.0580573	2.9961375	2.9103075	2.9486614	2.9956273	2.8548037	3.0032085	2.9529671	2.9529671	2.9843994	2.8187108	2.8520113	2.9711377	2.9752044	2.9221445	2.8968974	3.0263836	3.0765581
671	687	chr19	30280000	30319999	40000	*	chr19	30920000	30959999	40000	*	7.929553	1.881680e-04	2.613876e-02	0.035534478	2.5755953	2.6604545	2.7143480	2.6811406	2.5599671	2.6359085	2.5987107	2.6838562	2.4017739	2.3765056	2.6431466	2.6421658	2.4228661	2.4861265	2.6943470	2.6044263	2.6133990	2.5953064	2.6518298	2.6656046	2.5713611	2.5686858	2.4434268	2.4532431	2.6653523	2.7971879	2.6178140	2.5580025	2.5066572	2.5743880
672	688	chr19	30320000	30359999	40000	*	chr19	30960000	30999999	40000	*	5.520771	1.352343e-03	7.945050e-02	0.034966922	2.5929846	2.6954917	2.7038349	2.7222494	2.5962514	2.5868172	2.6249526	2.7337078	2.4426015	2.4417402	2.7169820	2.6293550	2.5056646	2.4963535	2.7546314	2.6828935	2.6083915	2.6198510	2.6712507	2.7312160	2.6071467	2.6500555	2.5250799	2.5536388	2.6697029	2.7529281	2.6697029	2.5609718	2.6044166	2.6694080
699	715	chr19	31400000	31439999	40000	*	chr19	32040000	32079999	40000	*	7.258361	3.094804e-04	3.349806e-02	0.037411071	3.1587689	3.0674292	3.0478094	3.0807326	3.0933694	3.1577848	2.9064052	2.9893073	3.0776336	3.1577848	3.0158247	3.0713516	2.9723421	2.9785969	3.2044378	3.1736345	3.0389493	2.9939201	3.1473647	3.1702137	3.0165955	3.0389493	3.0801342	3.1376167	3.0615362	3.1034805	3.0615362	3.0887257	2.9340374	2.9475794
704	720	chr19	31600000	31639999	40000	*	chr19	32240000	32279999	40000	*	5.819183	1.026662e-03	6.904462e-02	0.037934116	2.8626412	2.8991608	2.9025760	2.9578880	2.9812435	3.0069623	2.7577842	2.7593550	3.0614615	2.9387084	2.9770297	3.0014766	2.9801261	2.9728696	3.0944713	3.1262378	2.9449250	2.9359664	3.1163441	3.1163441	2.9266451	3.0414249	2.8752009	3.0445197	2.9947310	2.9390924	3.0035808	2.9185734	2.8788825	2.9565453
771	787	chr19	34280000	34319999	40000	*	chr19	34920000	34959999	40000	*	5.309737	1.653905e-03	7.238398e-02	0.043817500	2.3845183	2.3072261	2.4451926	2.3991142	2.4886894	2.4359945	2.1756193	2.2778252	2.3859899	2.4186492	2.2690450	2.2488800	2.4609092	2.4067373	2.3948807	2.2778252	2.3401902	2.3249840	2.3424024	2.3752731	2.3185534	2.4598990	2.4019327	2.4511414	2.3165531	2.2850324	2.2403199	2.3179721	2.3849748	2.3726221
1004	1020	chr19	43680000	43719999	40000	*	chr19	44320000	44359999	40000	*	6.468562	5.830378e-04	4.792571e-02	0.075650117	1.6649139	1.6892235	1.9627948	1.9782962	1.9028405	2.0015323	1.7665511	1.9199895	2.2026624	2.2073753	1.7983251	1.8078628	2.0342185	2.0053272	1.9766962	1.8709179	1.8941910	1.6758045	2.0000533	1.8525693	2.1364258	2.0738913	1.6868382	1.6891850	1.8189731	1.9245612	1.9806137	2.2029162	2.0928051	1.9840950
1005	1021	chr19	43720000	43759999	40000	*	chr19	44360000	44399999	40000	*	8.612282	1.172641e-04	1.717221e-02	0.073817874	1.7901499	1.8040509	2.0132099	2.0984827	2.0584354	2.2060898	1.9476755	2.0336125	2.3635730	2.4007905	2.0242294	1.9185177	2.1853819	2.1783958	2.0926259	1.9805518	2.0815364	1.8687294	2.1332699	2.0314093	2.2809270	2.1905299	1.8448999	1.8117596	1.9048996	2.0259931	2.1972269	2.3288968	2.1358856	2.2157926
1006	1022	chr19	43760000	43799999	40000	*	chr19	44400000	44439999	40000	*	5.243420	1.763942e-03	7.491091e-02	0.071482830	1.7593588	1.9093007	2.0002338	2.1168495	2.1726993	2.2128384	1.9011184	2.0335366	2.2975767	2.3676804	2.0755476	2.0432020	2.1597574	2.1383619	2.1106764	1.9818364	2.0359303	1.7817554	2.2226081	1.9720286	2.2803991	2.2100388	1.9059333	1.8009354	1.9224045	1.9906728	2.2575610	2.2867937	2.1057854	2.1912585
1213	1229	chr19	52160000	52199999	40000	*	chr19	52800000	52839999	40000	*	5.166562	1.902013e-03	8.992222e-02	0.034205997	2.0319332	2.0827361	1.8654582	1.9490133	1.9214134	1.9588208	2.0378694	2.0126804	1.9498326	1.9007194	1.8664699	1.9623804	1.8897074	1.9166416	1.9168386	1.9504522	1.9685711	1.9605673	1.8173464	1.9234864	1.8519749	1.9456724	1.8473948	1.8490025	1.9057709	1.9184574	2.0796690	2.0203838	1.9170842	1.8977386
1272	1288	chr19	54560000	54599999	40000	*	chr19	55200000	55239999	40000	*	5.645520	1.203689e-03	6.131901e-02	0.046356533	1.1181325	1.0335363	1.2761189	1.2864956	1.2935520	1.2450303	1.1330000	1.1113175	1.1689436	1.1873300	1.1495203	1.1555736	1.2446960	1.2148973	1.0292146	1.0336323	1.2197283	1.1521455	1.0110500	1.1780421	1.1246925	1.0401623	1.1398115	1.0904823	1.0940247	1.1753793	1.2751384	1.2418642	1.1898843	1.1671503
1273	1289	chr19	54600000	54639999	40000	*	chr19	55240000	55279999	40000	*	7.172709	3.306125e-04	3.361140e-02	0.045183199	1.3598708	1.2658879	1.4357278	1.5396809	1.4984394	1.4979453	1.2994206	1.3074167	1.4345712	1.4337832	1.4029951	1.3545376	1.4582122	1.4632990	1.2627749	1.2524768	1.4749446	1.3796753	1.1913739	1.2848555	1.3807472	1.2536441	1.2995259	1.3395813	1.3353902	1.4000055	1.4853509	1.4154454	1.3761924	1.3434889
1275	1291	chr19	54680000	54719999	40000	*	chr19	55320000	55359999	40000	*	5.188746	1.860940e-03	9.348577e-02	0.045800306	1.3316260	1.3838986	1.4011071	1.5597864	1.5022445	1.5673810	1.2623362	1.3543171	1.5829236	1.6508104	1.4120492	1.3598747	1.5023957	1.5479959	1.4052005	1.3114063	1.5518352	1.3559549	1.2026443	1.3029708	1.6020242	1.2660080	1.3547437	1.3376098	1.3651694	1.3317432	1.6203013	1.4891377	1.3789962	1.3933335
1317	1333	chr19	56360000	56399999	40000	*	chr19	57000000	57039999	40000	*	5.390655	1.530049e-03	7.982276e-02	0.048807770	2.6292527	2.6569825	2.5020468	2.5514979	2.3989223	2.4422664	2.5412575	2.4620142	2.5687984	2.6242220	2.5870202	2.6784489	2.5037952	2.6108798	2.5223510	2.5124998	2.4801778	2.4781354	2.5875690	2.5603168	2.4736761	2.6665337	2.5361597	2.5794535	2.5785359	2.4758365	2.4404002	2.5001554	2.4256625	2.4025529
58	75	chr19	2360000	2399999	40000	*	chr19	3080000	3119999	40000	*	5.837938	1.009381e-03	5.566309e-02	0.027799690	1.2482151	1.3307794	1.2873446	1.2109116	1.2990385	1.3251894	1.1523468	1.0171763	1.2088621	1.3383922	1.0922923	1.0682790	1.1679353	1.1575268	1.2119891	1.1862755	1.2552577	1.3301769	1.3331759	1.2989450	1.2391976	1.1031767	1.3918022	1.3217416	1.2574349	1.2047125	1.1353763	1.1301680	1.1436630	1.2138865
198	215	chr19	8040000	8079999	40000	*	chr19	8800000	8839999	40000	*	7.192755	3.255233e-04	3.223154e-02	0.051767629	0.9099451	0.9392662	0.9635095	1.0040474	0.9612228	1.1880063	0.9689731	0.9517611	0.9572012	0.9989466	1.1454713	1.0443053	1.0341066	1.0532534	1.2427331	1.2226811	0.9423132	0.8192307	0.7558308	0.8456993	1.1365662	1.1356906	1.0115262	1.0449536	0.9656780	0.9971329	0.8531119	0.8187067	1.0316322	1.0314437
199	216	chr19	8080000	8119999	40000	*	chr19	8840000	8879999	40000	*	7.890086	1.935731e-04	2.513220e-02	0.055165075	0.9926106	0.9561430	1.0646973	0.9844591	1.0318573	1.1971069	0.9655057	1.0598768	0.8990039	0.9308924	1.1242215	1.0373061	1.0777480	1.0424881	1.2089050	1.1829256	0.9746763	0.8598482	0.7412651	0.8264049	1.1929839	1.0827580	0.9711776	1.0292676	1.0078404	0.9655681	0.8663009	0.8219240	1.0606462	1.0869301
200	217	chr19	8120000	8159999	40000	*	chr19	8880000	8919999	40000	*	7.521585	2.535664e-04	3.034533e-02	0.058249105	0.7615296	0.6896768	0.8115868	0.8918414	0.8338561	0.9571301	0.8383941	0.8756923	0.6843673	0.7671263	0.9413660	0.9084123	0.8820288	0.8655438	0.9243411	0.8940845	0.7691166	0.6478974	0.6289817	0.6110697	0.9873510	0.9239595	0.8628648	0.8548765	0.8385031	0.8441669	0.7420969	0.6505102	0.7660839	0.8502981
201	218	chr19	8160000	8199999	40000	*	chr19	8920000	8959999	40000	*	6.621245	5.135745e-04	4.449415e-02	0.061185670	0.7995731	0.7424250	0.8866087	0.8345912	0.8338568	0.9940089	0.9064496	0.8683630	0.7127384	0.7298840	0.9041399	0.9254425	0.8566294	0.9148502	0.9353544	0.9958327	0.7999996	0.7724164	0.6625818	0.7219033	0.9996653	0.9513883	0.8910194	0.8708409	0.8388456	0.8424583	0.6748826	0.7935352	0.8710919	0.9110843
202	219	chr19	8200000	8239999	40000	*	chr19	8960000	8999999	40000	*	5.461676	1.429970e-03	7.949333e-02	0.062824022	0.9884825	0.8969670	0.9986765	0.9568735	0.9802978	1.2097793	1.0952725	1.0827672	0.8617378	0.8650672	1.0651208	1.0816186	0.9963768	1.0652326	1.1719264	1.1698097	0.8932139	0.9701888	0.8113106	0.9390444	1.2418285	1.1373727	1.0525480	0.9750353	0.9025800	0.9839468	0.8850454	0.9064229	1.0702278	1.1213065
479	496	chr19	19400000	19439999	40000	*	chr19	20080000	20119999	40000	*	5.048805	2.138042e-03	9.503718e-02	0.064420293	1.3482480	1.3965763	1.3657984	1.4142960	1.2504487	1.1539136	1.2724848	1.2898378	1.2790639	1.2935274	1.2512530	1.3309177	1.4951113	1.3482480	1.5754961	1.5701389	1.1753211	1.3218453	1.2914228	1.3048289	1.1314521	1.4033441	1.2801074	1.5130953	1.4180939	1.3341673	1.1731282	1.1714928	1.4601872	1.4386596
482	499	chr19	19520000	19559999	40000	*	chr19	20200000	20239999	40000	*	7.307196	2.981225e-04	3.284035e-02	0.085552603	1.8356941	1.7195682	1.8908982	1.7414934	1.4601874	1.5201880	1.6180519	1.6485921	1.8139862	1.7032797	1.5514907	1.4895034	1.9655139	1.7915740	1.7907541	1.8910570	1.6224658	1.8043924	1.4703834	1.5495250	1.3898137	1.6454420	1.6361138	1.7675132	1.9532665	1.8102987	1.4848480	1.5824094	1.9247699	1.9657149
483	500	chr19	19560000	19599999	40000	*	chr19	20240000	20279999	40000	*	5.474357	1.412895e-03	7.725162e-02	0.093203417	1.8212946	1.7632358	1.8602724	1.8350450	1.5612541	1.4638245	1.5024353	1.5719765	1.8348822	1.6924494	1.5612541	1.5306833	1.9743067	1.7827222	1.6624069	1.9432459	1.6025668	1.6488698	1.5945482	1.5059555	1.3208337	1.6590014	1.5716245	1.6917509	2.0110147	1.8375396	1.4687073	1.6410623	1.8176493	1.9109767
484	501	chr19	19600000	19639999	40000	*	chr19	20280000	20319999	40000	*	9.632124	6.105658e-05	1.039233e-02	0.099170262	1.8566256	1.7661482	1.8624021	1.9436887	1.6086474	1.6019593	1.5688228	1.5993591	1.8962357	1.7327778	1.5441220	1.6352830	2.0030835	1.8937316	1.7742643	1.8597814	1.6754841	1.6389539	1.5575067	1.5412538	1.3765866	1.7152412	1.5583272	1.7534170	2.0175935	1.9566828	1.5511866	1.7130929	1.9133624	1.8753053
485	502	chr19	19640000	19679999	40000	*	chr19	20320000	20359999	40000	*	5.541298	1.326509e-03	7.701136e-02	0.102822001	2.0664717	1.9036685	2.0375235	2.1059180	1.7960202	1.8403940	1.6387668	1.6969571	2.0131141	1.9357602	1.7899333	1.7894059	2.1054236	1.9655175	1.8930672	2.0695486	1.8641551	1.7014740	1.7795774	1.6420566	1.6059063	1.9159469	1.7354548	1.9489083	2.1537301	2.0988392	1.7590328	1.9183304	2.1071770	2.0427007
486	503	chr19	19680000	19719999	40000	*	chr19	20360000	20399999	40000	*	5.245814	1.759828e-03	7.477653e-02	0.106112893	1.9505663	1.7932385	2.0440653	2.1167184	1.8276163	1.9307691	1.7572544	1.7081183	2.0679219	1.9900153	1.7983203	1.9435243	2.1707361	1.9691142	2.0184219	2.0512029	1.9126964	1.7926517	1.8678713	1.7804527	1.6852221	1.9617125	1.7020497	1.8398727	2.1259882	2.0843056	1.9074768	2.0145156	2.1354663	2.0539370
487	504	chr19	19720000	19759999	40000	*	chr19	20400000	20439999	40000	*	7.519230	2.540127e-04	2.933550e-02	0.109291798	1.8676262	1.7331417	2.1802363	2.2526388	2.0896306	2.1795768	2.1066549	1.9679551	2.3316219	2.2508470	2.0089078	2.0984775	2.3581917	2.2875741	2.2505997	2.2683204	2.1760320	2.1730658	2.0645448	2.0763482	2.0878504	2.1636384	1.8734282	2.0747333	2.4072500	2.3618115	2.0814986	2.1973692	2.3759992	2.1916323
488	505	chr19	19760000	19799999	40000	*	chr19	20440000	20479999	40000	*	8.502526	1.262634e-04	1.973524e-02	0.112114052	1.7644354	1.6853300	2.1773749	2.3024825	2.2296914	2.2409859	2.2979709	2.0973539	2.3620943	2.2481329	2.0658163	2.2522845	2.4065978	2.3217880	2.3122516	2.3784416	2.2513709	2.2908274	2.1920684	2.2225561	2.2524461	2.2322600	1.9637640	2.0694847	2.4771629	2.4447988	2.0797140	2.2427865	2.4389907	2.2908839
489	506	chr19	19800000	19839999	40000	*	chr19	20520000	20559999	40000	*	17.224167	1.722408e-06	6.773602e-04	0.114315156	1.5436186	1.5186045	2.0960746	2.2516755	2.2149908	2.3313222	2.3480356	2.1395507	2.3262542	2.2366916	2.0877400	2.2488802	2.3693348	2.3131137	2.3974105	2.3213619	2.2961830	2.3606523	2.2590369	2.2707100	2.3299745	2.2023030	1.8409268	1.9021864	2.5015849	2.3608108	2.0871185	2.1619842	2.3637126	2.3571541
490	507	chr19	19840000	19879999	40000	*	chr19	20560000	20599999	40000	*	19.501439	7.792128e-07	3.685939e-04	0.115332090	1.7257350	1.6657773	2.3375279	2.4894561	2.4730805	2.5126814	2.6128936	2.3846765	2.5736922	2.4922967	2.4090799	2.5733435	2.6107970	2.5392828	2.5432906	2.4702146	2.4922089	2.5553461	2.5355716	2.5138883	2.6123265	2.5178059	2.1376056	2.1127334	2.6756910	2.5318466	2.3681415	2.3740140	2.6013957	2.6218511
491	508	chr19	19880000	19919999	40000	*	chr19	20600000	20639999	40000	*	22.021942	3.555446e-07	2.141349e-04	0.115124268	1.8263453	1.7798891	2.5097381	2.6335593	2.5878477	2.6311516	2.6561246	2.4762719	2.7186085	2.5948229	2.5980047	2.6999104	2.7468976	2.6349836	2.6538578	2.6999104	2.6449837	2.5975579	2.6900367	2.5670076	2.7468976	2.6246190	2.3252181	2.2616239	2.7215074	2.6303839	2.4088809	2.5149790	2.7771592	2.7543888
492	509	chr19	19920000	19959999	40000	*	chr19	20640000	20679999	40000	*	30.116024	4.567105e-08	4.592028e-05	0.113577217	1.8995914	1.8496469	2.6260267	2.7091600	2.6227242	2.6020143	2.7207621	2.6048869	2.7720077	2.7190650	2.6961245	2.8235882	2.8587010	2.6992636	2.7674383	2.7401135	2.7449337	2.6510887	2.7396662	2.6736948	2.8363214	2.6760963	2.4242668	2.3097988	2.7223306	2.7604410	2.4787145	2.4744540	2.8047230	2.8823005
493	510	chr19	19960000	19999999	40000	*	chr19	20680000	20719999	40000	*	24.139190	1.956307e-07	1.054436e-04	0.112095437	2.1760285	2.0787136	2.8601758	2.7920611	2.8510460	2.8216818	2.8601758	2.8918174	2.8601758	2.8266174	2.8450915	2.8791673	2.9622269	2.8475610	2.9072410	2.8349891	2.8722918	2.8488174	2.9057703	2.8369311	2.9824554	2.8517445	2.7088783	2.6021201	2.7580655	2.8894735	2.7011573	2.5901813	2.9289645	3.0138732
494	511	chr19	20000000	20039999	40000	*	chr19	20720000	20759999	40000	*	7.497661	2.581420e-04	2.944923e-02	0.110816768	2.4221277	2.3102341	2.7543348	2.7685325	2.8606377	2.8265099	2.8434083	2.9882820	2.8499056	2.8313469	2.8539647	2.7855543	2.8945942	2.8057174	2.8940098	2.8111901	2.8940735	2.7723596	2.8751066	2.7898576	2.9571717	2.8072810	2.7600622	2.6637601	2.6788170	2.7566920	2.8290690	2.7228803	2.8199136	2.9649079
495	512	chr19	20040000	20079999	40000	*	chr19	20760000	20799999	40000	*	5.771003	1.072616e-03	7.089136e-02	0.112573217	2.5890516	2.5326065	2.6499291	2.6375971	2.8195956	2.8088697	2.9187133	2.9760150	2.8195956	2.7984794	2.8229566	2.7784804	2.8795358	2.7788287	2.9017089	2.8021531	2.8999944	2.8267943	2.8510775	2.7515841	2.8955369	2.7834060	2.7680747	2.6388577	2.6260678	2.7797408	2.8284591	2.8549776	2.8058904	2.8523184
505	522	chr19	20440000	20479999	40000	*	chr19	21160000	21199999	40000	*	6.267952	6.911695e-04	5.621335e-02	0.103104871	2.0357108	1.9198231	2.5064785	2.7145053	2.5425610	2.5464119	2.5365460	2.5266309	2.6569579	2.5243256	2.4890343	2.5833023	2.7299423	2.6670636	2.7192717	2.6196263	2.5652510	2.4120397	2.5298843	2.6271304	2.6193281	2.5478252	2.4313163	2.0811836	2.6977173	2.6272754	2.3951122	2.5587306	2.6510276	2.6303316
506	523	chr19	20520000	20559999	40000	*	chr19	21200000	21239999	40000	*	30.568245	4.137852e-08	3.907975e-05	0.100442303	1.9213404	1.8286595	2.7031294	2.7926566	2.7348603	2.6901402	2.6431241	2.7425971	2.8346113	2.7288949	2.6793811	2.7538679	2.8992581	2.8618054	2.8544279	2.8077870	2.7590825	2.5687771	2.7735022	2.7830364	2.8529644	2.7031254	2.4008695	2.3358080	2.8456348	2.8425433	2.5456755	2.6833517	2.8842195	2.8278279
507	524	chr19	20560000	20599999	40000	*	chr19	21240000	21279999	40000	*	18.982248	9.264896e-07	4.107268e-04	0.097619093	1.8948066	1.8285290	2.6599457	2.8047984	2.7417901	2.7112024	2.6193658	2.6311978	2.8485000	2.7746227	2.6792957	2.7011180	2.9125684	2.7960553	2.8075493	2.8252086	2.7934754	2.4937978	2.7333880	2.7895648	2.7735388	2.6465593	2.2891253	2.3484168	2.8499520	2.7889700	2.5151473	2.6798799	2.9480212	2.8328425
508	525	chr19	20600000	20639999	40000	*	chr19	21280000	21319999	40000	*	25.460371	1.380575e-07	1.008301e-04	0.096333814	1.9419008	1.8891646	2.7323007	2.8889257	2.7261679	2.6710319	2.6377658	2.7910805	2.9131684	2.8775681	2.7461489	2.7207025	2.9415840	2.8413925	2.7827509	2.8775681	2.7776395	2.5605721	2.8016564	2.8624051	2.8454489	2.7370778	2.3326123	2.4137374	2.8275720	2.8391363	2.6686751	2.6954006	2.9528140	2.9004067
509	526	chr19	20640000	20679999	40000	*	chr19	21320000	21359999	40000	*	38.863227	8.351519e-09	1.428709e-05	0.094819296	1.9051564	1.8486869	2.7868498	2.8582520	2.6445750	2.6192180	2.7274279	2.6561095	2.7579850	2.8026216	2.7352982	2.7616181	2.8909180	2.8349431	2.7473079	2.8645898	2.6869130	2.5644365	2.7806602	2.7969635	2.7912778	2.7520317	2.2774103	2.4089787	2.8322137	2.8621902	2.6233697	2.4784205	2.8879739	2.9608082
510	527	chr19	20680000	20719999	40000	*	chr19	21360000	21399999	40000	*	25.211545	1.472315e-07	1.008301e-04	0.094027334	2.2101389	2.1068294	2.9573098	3.0687351	2.8637628	2.8595670	2.9305515	2.9121438	2.9234224	2.8865714	2.9086450	2.9302964	3.0436866	3.0082753	2.8887102	3.0892177	2.9157639	2.7422670	2.9862411	2.9933908	2.9692038	2.9332174	2.6810890	2.6538944	3.0357009	3.0240466	2.7111988	2.7876507	3.0229259	3.0412983
511	528	chr19	20720000	20759999	40000	*	chr19	21400000	21439999	40000	*	31.948635	3.087034e-08	3.907975e-05	0.093190890	2.4148328	2.3476550	2.9184366	3.0024631	2.8355230	2.8757989	2.8829927	2.9310657	2.9133334	2.8618472	2.8829927	2.8484562	3.0052872	2.9548745	2.8513906	2.9399525	2.8919867	2.8041891	2.9577710	2.9253783	2.9169337	2.9440038	2.6739455	2.6543669	2.9385729	2.9611233	2.7925319	2.8059187	3.0095768	3.0419870
512	529	chr19	20760000	20799999	40000	*	chr19	21440000	21479999	40000	*	12.721277	1.144506e-05	3.277365e-03	0.092657617	2.7018645	2.6916720	3.0191077	3.0966916	2.9656196	2.9737318	2.9916987	2.9925413	2.9867491	3.0021297	3.0125125	2.9925413	3.0564789	2.9731342	2.8762319	2.9325877	2.9994698	2.9412435	2.9869657	3.0207383	2.9970589	3.0336480	2.8783714	2.8405965	2.9948170	3.0740929	2.9623286	2.9017268	3.0010723	3.0208538
671	688	chr19	30280000	30319999	40000	*	chr19	30960000	30999999	40000	*	4.821819	2.693163e-03	9.253732e-02	0.034644013	2.6835873	2.7178742	2.7392454	2.7909043	2.6383569	2.6760527	2.6598098	2.7451590	2.4833895	2.4596789	2.7554993	2.7032951	2.5362166	2.5676632	2.8078188	2.7070905	2.6303127	2.6680685	2.7021064	2.7634937	2.6273331	2.6988846	2.6535469	2.5489283	2.7031779	2.8479565	2.6690444	2.6430332	2.5821298	2.6899168
703	720	chr19	31560000	31599999	40000	*	chr19	32240000	32279999	40000	*	5.487072	1.396006e-03	8.038474e-02	0.038027312	2.7967628	2.8432804	2.8400713	2.8601977	2.8881142	2.9515000	2.6746865	2.6683463	2.9758519	2.8783456	2.8785913	2.8946408	2.9010689	2.8756660	2.9931672	3.0015030	2.8244425	2.8632678	2.9839725	3.0173695	2.8038554	2.9374383	2.8121556	2.9400413	2.8985202	2.7615702	2.8357536	2.8912708	2.8020218	2.8607259
704	721	chr19	31600000	31639999	40000	*	chr19	32280000	32319999	40000	*	5.547613	1.318674e-03	7.689854e-02	0.037938922	2.8313530	2.9024919	2.8324653	2.9342431	2.9662980	2.9619657	2.7069301	2.7235376	3.0310761	2.9105458	2.9701812	2.9707171	2.9417693	2.9482034	3.0846738	3.1553571	2.9024490	2.9804895	3.0763298	3.1451129	2.8922505	3.0299218	2.8406669	3.0127272	3.0283150	2.9239649	2.9068659	2.9318201	2.8860900	2.9191866
705	722	chr19	31640000	31679999	40000	*	chr19	32320000	32359999	40000	*	5.189735	1.859133e-03	9.144114e-02	0.038247300	2.7257321	2.8743563	2.7169331	2.8590200	2.9009980	2.8758343	2.6264591	2.6191150	2.8874090	2.8947818	2.8755269	2.9297834	2.7935864	2.8177144	2.9509685	2.9202829	2.8737031	2.8947818	2.9812051	2.9688910	2.8208245	2.8351112	2.9025308	2.9655593	2.8808749	2.7491774	2.7704631	2.8301613	2.7704631	2.8144473
707	724	chr19	31720000	31759999	40000	*	chr19	32400000	32439999	40000	*	4.899724	2.486019e-03	9.869903e-02	0.037308641	2.6807132	2.8066355	2.6609096	2.8373292	2.8639217	2.8158275	2.6340911	2.6829895	2.8789833	2.9496469	2.8665112	2.9066961	2.7566936	2.8066355	2.9087302	2.8306201	2.7790647	2.7617049	2.9112998	2.9430337	2.8457810	2.8612488	2.9235785	2.9346969	2.8094968	2.8150930	2.7050631	2.7789432	2.7219136	2.7202279
822	839	chr19	36320000	36359999	40000	*	chr19	37040000	37079999	40000	*	5.496904	1.383104e-03	7.663149e-02	0.048691236	1.7843084	1.6106967	1.7671587	1.6920680	1.6066760	1.5680927	1.7239692	1.8354271	1.5466305	1.6404045	1.8884318	1.9117775	1.7815742	1.8628499	1.7447725	1.7694932	1.6286852	1.7309076	1.7113942	1.7645332	1.5819539	1.7348901	1.7712607	1.8007826	1.8089129	1.8023055	1.7326896	1.7071473	1.6000085	1.6006685
833	850	chr19	36800000	36839999	40000	*	chr19	37480000	37519999	40000	*	5.707353	1.136955e-03	6.888527e-02	0.027756049	3.0572043	2.9949575	3.0508405	2.9870779	2.9943968	3.0467150	3.0991362	3.0706544	3.0991362	3.0223618	3.0236632	3.0038579	3.1104653	3.0659813	2.9752865	2.9456197	3.0760888	3.1278083	3.0402047	3.0760987	2.8926116	2.9239147	2.9526031	2.9593328	3.0137804	2.9881290	3.0682153	3.0996926	3.0609722	3.0182251
851	868	chr19	37520000	37559999	40000	*	chr19	38240000	38279999	40000	*	6.553473	5.431736e-04	4.421451e-02	0.031281144	2.8863153	2.8284741	2.8647235	2.8234115	2.8027611	2.8579157	2.9636616	2.9891297	2.7732699	2.7633904	2.9304216	2.9549983	2.9328442	2.9597223	2.8917789	2.8057132	2.8213731	2.9404501	2.7606690	2.7498259	2.8586829	2.8684630	2.7875667	2.8358757	2.9653038	3.0059498	2.8744090	2.8137995	2.9212794	2.9369728
885	902	chr19	38920000	38959999	40000	*	chr19	39600000	39639999	40000	*	4.891588	2.506786e-03	8.966661e-02	0.021505236	1.7576888	1.8312117	1.8453020	1.8404340	1.6309102	1.6271650	1.6273198	1.5860057	1.7892995	1.8202182	1.6746021	1.7113618	1.6782273	1.7721467	1.7285303	1.7429480	1.7789489	1.6694203	1.7406320	1.6983648	1.7200220	1.6914837	1.6354948	1.5769352	1.8128277	1.6544342	1.6246537	1.6798358	1.8323928	1.8827546
982	999	chr19	42800000	42839999	40000	*	chr19	43480000	43519999	40000	*	5.114205	2.003098e-03	7.945050e-02	0.069211691	1.0762499	1.0999989	1.0425801	1.1813536	1.0505497	1.0361061	0.9344010	1.0149438	0.9112356	0.9839557	1.0607270	0.9089981	1.0728822	1.0999989	1.1543994	1.1459778	1.1553067	1.1232596	0.8793925	0.9328386	1.0435432	0.9647246	1.0366679	1.0212183	1.1270162	1.1740564	0.9781084	0.9786743	0.9860791	1.0143900
1004	1021	chr19	43680000	43719999	40000	*	chr19	44360000	44399999	40000	*	6.177071	7.475445e-04	5.516100e-02	0.078770268	1.6055585	1.6710131	1.8174970	1.9314681	1.8728568	1.9857391	1.6806146	1.8726709	2.1931800	2.2213357	1.8036169	1.6846682	2.0072549	1.9570172	1.9433000	1.8133213	1.8888721	1.6651838	1.9159912	1.8151599	2.0900020	2.0142955	1.6187878	1.6118828	1.6967946	1.8657609	1.9517974	2.1320111	2.0208512	1.9843963
1005	1022	chr19	43720000	43759999	40000	*	chr19	44400000	44439999	40000	*	5.983837	8.857003e-04	6.387481e-02	0.076628723	1.6676949	1.7928400	1.9047348	2.0330059	1.9948965	2.1726093	1.8540635	1.9532326	2.2629277	2.3143639	1.9770622	1.9170709	2.0982356	2.0133407	2.0447897	1.9395058	1.9873000	1.7357687	2.0965413	1.9943925	2.2465970	2.1354775	1.8365324	1.7334815	1.8621566	1.9315186	2.1271391	2.2385460	2.0484784	2.1650704
1006	1023	chr19	43760000	43799999	40000	*	chr19	44440000	44479999	40000	*	5.421406	1.485771e-03	7.880380e-02	0.074093071	1.7030434	1.8519805	2.0268113	1.9939704	2.0807217	2.1602870	1.8675193	1.9361916	2.1823547	2.2761226	1.9513921	1.9698922	2.0732489	2.0386919	2.0000597	1.9382005	1.9614350	1.6400116	2.1296321	1.9202350	2.2119482	2.1145534	1.8142685	1.7460436	1.8251364	1.9140370	2.2280675	2.1970481	1.9588119	2.0283801
1007	1024	chr19	43800000	43839999	40000	*	chr19	44480000	44519999	40000	*	4.708999	3.028792e-03	9.801464e-02	0.072043588	1.8299568	2.0126602	2.1122553	2.1422322	2.1071599	2.1286380	2.0551192	2.0401494	2.2305392	2.3873155	2.0917615	2.1547411	2.1066853	2.2545229	2.1437321	2.1408221	2.0669712	1.8063416	2.1825800	2.1141332	2.2895186	2.2426581	1.9497613	1.8770731	2.0492900	2.1161837	2.3012025	2.2731437	2.1231449	2.1345355
1209	1226	chr19	52000000	52039999	40000	*	chr19	52680000	52719999	40000	*	5.059557	2.115164e-03	9.440631e-02	0.041313721	2.2667086	2.3705472	2.2239105	2.2082291	2.0166873	2.0514589	2.2525979	2.3436075	2.0749623	2.0829959	2.1064184	2.1818270	2.0217751	2.2171011	2.1586662	2.1777721	2.0616600	2.1455837	2.2452595	2.2138967	2.0714712	2.2092749	2.1392007	2.0085453	2.1138786	2.1166924	2.3575170	2.3394630	2.1138786	2.1829826
1213	1230	chr19	52160000	52199999	40000	*	chr19	52840000	52879999	40000	*	6.340999	6.493497e-04	5.262384e-02	0.034506591	2.0305860	2.1274304	1.8346033	1.8944634	1.9157679	1.9444136	1.9688411	2.0175975	1.9369237	1.8735977	1.9040450	1.9696762	1.8716156	1.8503243	1.9347587	1.9102856	1.9526533	2.0143182	1.7973857	1.9070746	1.8309013	1.9398809	1.8548536	1.8380375	1.8997674	1.8548046	2.1248101	2.0410267	1.8489690	1.8753568
1266	1283	chr19	54320000	54359999	40000	*	chr19	55000000	55039999	40000	*	5.624084	1.227856e-03	7.184594e-02	0.054504535	1.0472412	1.0910821	1.1108611	1.1424613	1.1569867	1.0724908	1.0205015	0.9160012	0.9540370	1.0460693	1.2578350	1.2065074	1.1399500	1.1563198	1.1356790	1.2151022	0.9960284	0.9825894	0.9073194	1.0284947	1.0430714	1.1978872	1.0425302	0.9564972	1.2050388	1.2082140	0.9636133	0.9429397	1.0354346	1.1874156
1267	1284	chr19	54360000	54399999	40000	*	chr19	55040000	55079999	40000	*	5.711673	1.132452e-03	6.883385e-02	0.053952285	1.1337369	1.1971942	1.2797503	1.2733505	1.2976632	1.1759440	1.0598382	0.9748230	1.0589366	1.0750429	1.3053074	1.2526056	1.1571632	1.1709558	1.0647981	1.1821125	1.0206813	1.0790391	0.8795542	1.0142446	1.2166858	1.2777240	1.0876293	1.0317750	1.2621244	1.1959461	1.0381509	1.0710281	1.1085852	1.2682968
1269	1286	chr19	54440000	54479999	40000	*	chr19	55120000	55159999	40000	*	7.597943	2.395692e-04	2.933550e-02	0.051076774	1.1282512	1.1269734	1.2211694	1.2077320	1.1722087	1.1987421	1.0190273	0.8874558	0.9871016	1.0211233	1.1840080	1.1594840	1.1769094	1.0896516	1.0986605	1.0695455	1.1681300	1.0076822	0.8762614	0.8972035	1.1435434	1.0334201	0.9599184	0.9988306	1.0599379	1.0182750	1.1080226	1.1208831	1.1753955	1.2760718
1272	1289	chr19	54560000	54599999	40000	*	chr19	55240000	55279999	40000	*	7.748726	2.144374e-04	2.827153e-02	0.046406859	1.0350567	1.0102971	1.2121285	1.2336644	1.2023609	1.2192602	1.0961699	1.0056930	1.1048430	1.1433492	1.1295759	1.0904360	1.1801482	1.1826414	0.9795852	0.9939753	1.1808258	1.1402069	0.9716534	1.0936563	1.0504618	0.9936913	1.0592869	1.0431094	1.0474613	1.1195152	1.2018851	1.1927234	1.1331693	1.0618025
1273	1290	chr19	54600000	54639999	40000	*	chr19	55280000	55319999	40000	*	9.484158	6.687679e-05	1.227014e-02	0.046308671	1.2327669	1.1642096	1.3035537	1.3811078	1.3648955	1.3576700	1.2335944	1.1761098	1.3373585	1.3112889	1.2317605	1.2490734	1.2896986	1.3441060	1.0810568	1.1393242	1.3421518	1.2682754	1.0624017	1.1172941	1.2866010	1.1361509	1.1926889	1.2052602	1.1731646	1.1912412	1.3842069	1.2813906	1.1970724	1.2234473
1274	1291	chr19	54640000	54679999	40000	*	chr19	55320000	55359999	40000	*	6.830405	4.331809e-04	3.345005e-02	0.046384817	1.2179409	1.1657473	1.2353913	1.3776689	1.3360440	1.3711841	1.1719030	1.2168374	1.4216732	1.4329389	1.2407593	1.2696764	1.3224264	1.3690933	1.2298419	1.1247462	1.3600645	1.2374939	1.0781743	1.1450162	1.4132482	1.1281410	1.2213276	1.1164003	1.1797686	1.2131299	1.4241137	1.3718651	1.2149409	1.2441434
1316	1333	chr19	56320000	56359999	40000	*	chr19	57000000	57039999	40000	*	5.992523	8.788994e-04	6.033687e-02	0.048993668	2.5700638	2.6395595	2.4823176	2.4806512	2.3699747	2.3098540	2.5083491	2.4584300	2.5469867	2.5911134	2.5579857	2.6161842	2.4738244	2.5853737	2.4613657	2.5081891	2.4495937	2.5048296	2.5503332	2.5479351	2.4161439	2.6259346	2.4807583	2.5531194	2.5369846	2.4283792	2.4383100	2.4847665	2.3581672	2.3694998
1322	1339	chr19	56560000	56599999	40000	*	chr19	57240000	57279999	40000	*	4.871991	2.557616e-03	9.018039e-02	0.052143522	2.0728020	2.0883427	1.9555898	2.0194451	1.8815722	1.9096720	1.9310045	1.9179594	1.9274985	1.9411351	2.0220861	2.1886366	2.0744369	2.0473785	2.1508497	2.0684303	1.9904133	2.0897929	1.9196829	1.9603201	1.8108747	1.9708292	1.8806317	2.0012327	1.9027910	1.8752709	1.8358200	1.9257008	2.0092856	1.9695987
1324	1341	chr19	56640000	56679999	40000	*	chr19	57320000	57359999	40000	*	5.283342	1.696739e-03	8.972318e-02	0.046317861	1.8326439	1.7463674	1.7625051	1.7394517	1.6587818	1.7078273	1.7847501	1.8075514	1.6344090	1.6940517	1.9003786	1.9294472	1.7495284	1.7495284	1.8847800	1.9065238	1.7225394	1.7978438	1.7758500	1.7646486	1.5846895	1.7628279	1.6624573	1.8065931	1.7062922	1.5871567	1.5820325	1.6986117	1.7585044	1.7224381
1339	1356	chr19	57240000	57279999	40000	*	chr19	57920000	57959999	40000	*	6.698889	4.818966e-04	4.285232e-02	0.030845395	2.5034756	2.4700088	2.5095504	2.4709454	2.4433236	2.5025293	2.3885262	2.3470943	2.5227561	2.4725250	2.4037221	2.4151197	2.3626009	2.3184420	2.4057183	2.4181574	2.4049884	2.3117113	2.4579432	2.4474028	2.5001888	2.4908461	2.5797145	2.5389221	2.5112502	2.5175852	2.4314741	2.5238245	2.4104825	2.4004359
6	24	chr19	240000	279999	40000	*	chr19	960000	999999	40000	*	8.269242	1.481352e-04	2.009392e-02	0.014070741	0.5160375	0.4856966	0.5275057	0.5736166	0.4672026	0.4657447	0.5156446	0.4813408	0.4672026	0.4813408	0.4802243	0.4813408	0.5459178	0.4856966	0.6347424	0.6245180	0.4994366	0.4657447	0.4856966	0.4635571	0.5459178	0.4994366	0.5634486	0.5636669	0.4741388	0.4580059	0.4970905	0.4873501	0.5514491	0.6230331
32	50	chr19	1320000	1359999	40000	*	chr19	2040000	2079999	40000	*	6.417658	6.085295e-04	4.732813e-02	0.032339345	0.9966188	0.9684997	0.7236592	0.8481245	1.0632507	0.9745420	0.8799377	0.8893327	0.8233926	0.8378961	0.9686542	0.9671345	0.9228691	0.9379343	0.9249338	0.8861074	1.0427873	1.2061133	1.1092916	1.0867675	0.8982029	0.8647955	0.9840410	0.9898531	0.9583687	0.9687204	0.9350619	0.8174468	1.0113269	0.9639794
59	77	chr19	2440000	2479999	40000	*	chr19	3160000	3199999	40000	*	5.387846	1.534168e-03	7.748644e-02	0.027117438	1.2071198	1.2185216	1.0073954	1.0991421	1.1371827	1.2311094	1.0942352	0.9368986	1.1593482	1.2330787	0.9960245	0.9898598	1.0398144	1.1006563	1.0609244	1.0713895	1.1737925	1.2574401	1.2399347	1.2044433	1.0486768	0.9832442	1.2307967	1.2059684	1.1683906	1.1088296	1.0277196	1.0885904	1.0759848	1.1255805
60	78	chr19	2480000	2519999	40000	*	chr19	3200000	3239999	40000	*	4.697404	3.065898e-03	9.845840e-02	0.025205498	1.2668106	1.2151678	1.0728815	1.1629592	1.2700872	1.3506601	1.2446597	1.1485025	1.3087581	1.2564279	1.0751343	1.1407233	1.1062785	1.2579527	1.1450248	1.1164523	1.2734888	1.2681713	1.2788393	1.3221378	1.0587743	1.0576891	1.3251926	1.3344900	1.2517076	1.1110806	1.1918685	1.1755285	1.0592322	1.1249030
198	216	chr19	8040000	8079999	40000	*	chr19	8840000	8879999	40000	*	7.400682	2.776792e-04	3.088450e-02	0.053347224	0.8952971	0.8581163	0.9365467	0.9229675	0.9840783	1.1323095	0.9015529	0.9394157	0.9044652	0.9133738	1.0667532	0.9512808	1.0066420	1.0025479	1.1584656	1.1363789	0.9758548	0.8818698	0.7664714	0.7890223	1.0913935	0.9898765	0.9446326	0.9982655	0.9067080	0.9982655	0.8396412	0.7877299	1.0173939	0.9738357
199	217	chr19	8080000	8119999	40000	*	chr19	8880000	8919999	40000	*	7.746407	2.148004e-04	2.548581e-02	0.057822166	0.8799154	0.7813504	0.8342054	0.8374095	0.9490268	0.9869110	0.8342054	0.9669719	0.7003228	0.8347724	0.9815455	0.8684523	0.9189379	0.8956559	1.0255712	1.0681908	0.8118864	0.7181831	0.6575151	0.6125885	1.0692664	0.9710004	0.8911184	0.9159807	0.9029379	0.8443648	0.7221394	0.6213035	0.8770856	0.9533757
200	218	chr19	8120000	8159999	40000	*	chr19	8920000	8959999	40000	*	9.552038	6.413158e-05	1.234549e-02	0.060630537	0.7788026	0.7347786	0.8569778	0.8464408	0.8323719	1.0008356	0.9499512	0.8921116	0.6509841	0.7299560	0.9126851	0.9010652	0.8417609	0.9067516	0.9356849	0.9370567	0.8001791	0.7997823	0.6148952	0.6835857	0.9932803	0.9105722	0.8741380	0.8914958	0.8185727	0.8362318	0.7247563	0.6979780	0.8781118	0.8914958
201	219	chr19	8160000	8199999	40000	*	chr19	8960000	8999999	40000	*	9.329362	7.365355e-05	1.201234e-02	0.062134558	0.8837774	0.8634736	0.9302808	0.9139419	0.9209433	1.0809347	0.9930047	0.9452000	0.7778234	0.7862902	1.0043501	1.0145695	0.9889406	0.9681405	1.0537675	1.0404358	0.8278174	0.9139419	0.7009103	0.7996121	1.1009118	1.0431350	0.9102704	0.9505341	0.9190556	0.8795214	0.7804733	0.8324425	0.9988417	0.9901101
202	220	chr19	8200000	8239999	40000	*	chr19	9000000	9039999	40000	*	6.781561	4.505878e-04	4.096239e-02	0.063700875	1.0256490	0.9888175	1.0102746	0.9959777	1.0515702	1.2167911	1.2035651	1.1680016	0.8831839	0.9345484	1.0917485	1.1550968	1.0474059	1.0450820	1.1517455	1.2444245	0.9035279	0.9334427	0.8861945	1.0549642	1.3010536	1.2096863	1.0571951	1.0787472	0.9287088	1.0531440	0.9318002	0.9047238	1.1437118	1.0966103
475	493	chr19	19240000	19279999	40000	*	chr19	19960000	19999999	40000	*	5.482147	1.402521e-03	7.692590e-02	0.044532912	1.3973383	1.3936497	1.2915108	1.3924543	1.1087622	1.2044699	1.3646579	1.3924543	1.2281297	1.2033696	1.3016473	1.3350789	1.4238152	1.2131631	1.4389661	1.4002444	1.1735724	1.1844735	1.4255865	1.3709051	1.0354118	1.4092180	1.2503715	1.1683735	1.3483839	1.4684016	1.3114223	1.4335028	1.3981195	1.4093048
479	497	chr19	19400000	19439999	40000	*	chr19	20120000	20159999	40000	*	5.596524	1.259741e-03	6.246056e-02	0.069007874	1.2662712	1.3213527	1.3363336	1.3096535	1.0617356	1.0800596	1.2432709	1.2020581	1.1654292	1.2307931	1.1242491	1.1466857	1.3914853	1.2558968	1.4226409	1.4733262	1.0820508	1.1701593	1.0944654	1.2538517	1.0291537	1.2658769	1.2091532	1.4103095	1.3537365	1.2008821	1.0436521	1.0605657	1.3545395	1.3420820
480	498	chr19	19440000	19479999	40000	*	chr19	20160000	20199999	40000	*	5.326265	1.627706e-03	8.246712e-02	0.075543818	1.3631077	1.4448865	1.4630670	1.4279522	1.0545133	1.1878965	1.3266595	1.3174113	1.2851500	1.2837610	1.2200585	1.1927958	1.5333190	1.3400515	1.5386119	1.5125599	1.2475683	1.3560447	1.1687232	1.2864968	1.0925935	1.3100726	1.2087634	1.4308018	1.4922220	1.3205175	1.1669230	1.1373875	1.5128227	1.5287194
481	499	chr19	19480000	19519999	40000	*	chr19	20200000	20239999	40000	*	5.416674	1.492488e-03	6.856299e-02	0.082898809	1.5271789	1.4393248	1.6459676	1.4479178	1.1193538	1.2750322	1.4079554	1.3730231	1.5004131	1.3698424	1.3298912	1.2672690	1.6883317	1.5066512	1.5360770	1.6645992	1.4248276	1.5585388	1.2192918	1.3132246	1.1495314	1.3109432	1.3749485	1.5400444	1.6751677	1.4939819	1.2231079	1.2665481	1.6423681	1.7023362
482	500	chr19	19520000	19559999	40000	*	chr19	20240000	20279999	40000	*	9.867265	5.295634e-05	9.707366e-03	0.090541998	1.7848989	1.6981472	1.8076266	1.7734391	1.4719391	1.4882741	1.5518899	1.6507398	1.8111864	1.6726679	1.4931817	1.4754975	1.9470849	1.8328417	1.7686190	1.8624806	1.5591673	1.7242832	1.4617522	1.5249406	1.3775284	1.6656787	1.5966542	1.7148798	1.9639090	1.7973131	1.5084589	1.5752668	1.9071394	1.9240055
483	501	chr19	19560000	19599999	40000	*	chr19	20280000	20319999	40000	*	6.189123	7.397755e-04	5.790825e-02	0.097281339	1.6799703	1.5843954	1.6423127	1.7069681	1.3830012	1.4316026	1.3846627	1.4132407	1.7196302	1.5498751	1.3959695	1.4399975	1.8019789	1.6539990	1.5507234	1.7125986	1.4525905	1.4513227	1.3820505	1.3758306	1.1921086	1.5360857	1.4063282	1.4840888	1.8463477	1.7058233	1.3453032	1.6055249	1.6650052	1.7170255
484	502	chr19	19600000	19639999	40000	*	chr19	20320000	20359999	40000	*	6.266171	6.922265e-04	5.275566e-02	0.100848028	1.7844806	1.6344600	1.7492158	1.8525343	1.5500744	1.6094874	1.4692870	1.5010541	1.7835191	1.7042787	1.4936389	1.4980816	1.9063059	1.7830149	1.6584958	1.7877355	1.6383812	1.5033987	1.5461167	1.4637581	1.3382979	1.6269815	1.5364272	1.6950998	1.9134975	1.7821797	1.5012963	1.6393120	1.7867192	1.7675550
485	503	chr19	19640000	19679999	40000	*	chr19	20360000	20399999	40000	*	5.460940	1.430969e-03	8.163247e-02	0.103655116	1.7921317	1.6184325	1.7964420	1.9360209	1.6303885	1.6938813	1.4659866	1.4984879	1.8571189	1.7877227	1.6215783	1.6702590	1.9891342	1.7643347	1.7568167	1.8562741	1.6765091	1.5322982	1.6174183	1.5078358	1.4684093	1.7846444	1.4969787	1.6283077	1.9473364	1.8798956	1.6414749	1.7631473	1.8990154	1.8395296
486	504	chr19	19680000	19719999	40000	*	chr19	20400000	20439999	40000	*	5.502971	1.375209e-03	6.518629e-02	0.106547694	1.6750792	1.5423524	1.9177189	2.0091681	1.8285331	1.9631139	1.8091753	1.6908280	2.0790233	1.9433050	1.7886865	1.9229442	2.1146173	1.9905453	1.9941523	2.0396494	1.8805862	1.7930717	1.8576527	1.7685528	1.8036212	1.9510820	1.6682628	1.7557112	2.1384132	2.0387527	1.8393042	2.0288676	2.1026759	2.0171633
487	505	chr19	19720000	19759999	40000	*	chr19	20440000	20479999	40000	*	7.060653	3.607876e-04	3.726173e-02	0.109755477	1.6006883	1.5156598	1.9767178	2.0694718	2.0427394	2.0879346	2.0122668	1.8703846	2.2266454	2.0950122	1.9255110	2.0427298	2.2394846	2.0683706	2.1223726	2.1942189	2.0963230	2.0468777	1.9790854	2.0046349	2.0037854	2.0299468	1.7293691	1.8785607	2.2541566	2.2588570	1.9120679	2.0453566	2.2838381	2.0235341
488	506	chr19	19760000	19799999	40000	*	chr19	20520000	20559999	40000	*	16.756699	2.050825e-06	8.543936e-04	0.112255373	1.5190974	1.4986575	2.0649628	2.2260457	2.1964357	2.2578642	2.3199482	2.0934149	2.2834912	2.2032958	2.0399383	2.1660625	2.3134567	2.2552881	2.3026021	2.2847784	2.2332853	2.2704765	2.1982235	2.2540014	2.2697843	2.1685647	1.7708012	1.9031830	2.4315495	2.3478546	2.0420594	2.1606365	2.3693687	2.3182740
489	507	chr19	19800000	19839999	40000	*	chr19	20560000	20599999	40000	*	15.916629	2.838233e-06	9.804306e-04	0.113445277	1.5369378	1.4944856	2.0336363	2.1956289	2.1782306	2.2767091	2.3353466	2.1028355	2.3209440	2.2119904	2.1101852	2.2354591	2.3122020	2.2511433	2.3043109	2.2085882	2.2572986	2.3347964	2.2212301	2.2284370	2.3122020	2.1784883	1.8164850	1.8032223	2.4100817	2.2852812	2.1413665	2.1976669	2.3079496	2.2878755
490	508	chr19	19840000	19879999	40000	*	chr19	20600000	20639999	40000	*	14.883461	4.325634e-06	1.479503e-03	0.113190610	1.7409385	1.7222281	2.4159704	2.5059092	2.4910026	2.5008247	2.5779550	2.3529961	2.6447949	2.5117570	2.4034854	2.6262369	2.6370839	2.5224126	2.5582842	2.5500827	2.4946238	2.5855248	2.5754930	2.5323513	2.6464470	2.5573908	2.2033520	2.1152046	2.6590744	2.5044127	2.3923769	2.4380034	2.5805910	2.5992599
491	509	chr19	19880000	19919999	40000	*	chr19	20640000	20679999	40000	*	28.619512	6.396758e-08	4.928255e-05	0.112238945	1.8176502	1.7311195	2.4959882	2.5659562	2.5531031	2.5659562	2.6020090	2.3869891	2.6604457	2.5975210	2.5995047	2.6922581	2.7125173	2.5638598	2.6577580	2.6874656	2.6096813	2.5659562	2.6706987	2.5804127	2.7041875	2.5839574	2.2610699	2.2471192	2.6362120	2.6457978	2.3920595	2.3891985	2.7396668	2.7227965
492	510	chr19	19920000	19959999	40000	*	chr19	20680000	20719999	40000	*	30.492737	4.206206e-08	4.708325e-05	0.110956157	2.1810993	2.0970235	2.8393947	2.8251823	2.8698664	2.8121083	2.8393947	2.8567828	2.9322388	2.8984151	2.8487248	2.8916770	2.9676491	2.8696984	2.8818062	2.8251823	2.9414237	2.8567828	2.9261673	2.8444988	2.9913496	2.7990332	2.6581718	2.5374880	2.7776995	2.9085894	2.7070565	2.7190992	2.9696590	2.9928795
493	511	chr19	19960000	19999999	40000	*	chr19	20720000	20759999	40000	*	5.974101	8.933944e-04	6.097142e-02	0.109718157	2.3913100	2.2957475	2.7859623	2.7817884	2.7941512	2.7777185	2.8187631	2.9621390	2.8187631	2.8334780	2.8125141	2.7777185	2.9059021	2.8013793	2.8748991	2.7672761	2.8608763	2.7286733	2.8392148	2.7437106	2.9356861	2.7845529	2.7518558	2.6293700	2.6660601	2.7866907	2.7968708	2.6589927	2.7934614	2.9491980
505	523	chr19	20440000	20479999	40000	*	chr19	21200000	21239999	40000	*	10.580221	3.497357e-05	7.511063e-03	0.102025132	2.1224796	2.0292087	2.6440189	2.7632570	2.6738282	2.6890571	2.6312311	2.6545882	2.7868432	2.6514967	2.6135829	2.7080038	2.8446627	2.7917945	2.8277985	2.7632570	2.7468878	2.5327653	2.6718218	2.7097210	2.7635655	2.6301420	2.5225620	2.2895379	2.8107299	2.7847927	2.5483722	2.6639178	2.7560222	2.7706290
506	524	chr19	20520000	20559999	40000	*	chr19	21240000	21279999	40000	*	21.373602	4.314937e-07	2.258395e-04	0.098996480	1.8964502	1.8082288	2.6297446	2.7769891	2.7206283	2.6918942	2.6464411	2.6562029	2.8299309	2.7086362	2.6464411	2.6830698	2.8927755	2.8064241	2.8193017	2.8163625	2.7559767	2.5331001	2.7394772	2.7513391	2.7876668	2.6529826	2.3507600	2.2830563	2.8166686	2.7758445	2.4716861	2.6667295	2.9364315	2.8143425
507	525	chr19	20560000	20599999	40000	*	chr19	21280000	21319999	40000	*	25.607134	1.329534e-07	9.922698e-05	0.096331467	1.8546487	1.8003519	2.6472641	2.7474447	2.6715922	2.6242332	2.5575860	2.6329382	2.8489547	2.7474447	2.6502415	2.6526497	2.8579996	2.7486148	2.7462287	2.7903447	2.7118815	2.4584993	2.7316063	2.7652746	2.7466575	2.6371219	2.2228285	2.3227277	2.7999275	2.7569735	2.5261696	2.5975903	2.9074495	2.7998014
508	526	chr19	20600000	20639999	40000	*	chr19	21320000	21359999	40000	*	26.082267	1.178497e-07	9.922698e-05	0.095205400	1.8979311	1.8364234	2.7067003	2.8547993	2.6492588	2.5712897	2.5648184	2.7081058	2.8228982	2.7778040	2.7469606	2.6674421	2.8762218	2.8284235	2.7171996	2.8547993	2.6941395	2.5547932	2.7343052	2.7842255	2.7674869	2.6976099	2.2479200	2.3896882	2.7833350	2.8305392	2.5947987	2.5210252	2.9034132	2.8581143
509	527	chr19	20640000	20679999	40000	*	chr19	21360000	21399999	40000	*	49.279874	1.687254e-09	5.721112e-06	0.094453071	1.8786213	1.8632625	2.7618431	2.8561936	2.6680254	2.6071412	2.6996824	2.6711091	2.7137858	2.6798690	2.6809275	2.7167649	2.8798260	2.8017762	2.7311641	2.8370015	2.6691023	2.5668601	2.7484255	2.7634684	2.7945759	2.7598031	2.3315923	2.4329482	2.7778675	2.8311205	2.5490534	2.4470122	2.8940242	2.9289712
510	528	chr19	20680000	20719999	40000	*	chr19	21400000	21439999	40000	*	38.510045	8.878444e-09	1.767160e-05	0.093518409	2.1624390	2.0813619	2.9483715	2.9750544	2.8353335	2.8469039	2.9072966	2.9116629	2.8742242	2.8469039	2.8644610	2.8272598	3.0186223	2.9691266	2.8127545	2.9870741	2.8436591	2.7413635	2.9691266	2.9284032	2.9259194	2.9311516	2.6504418	2.5829402	2.9704598	2.9807218	2.6202677	2.7245910	3.0545420	3.0466276
511	529	chr19	20720000	20759999	40000	*	chr19	21440000	21479999	40000	*	22.202938	3.371553e-07	2.141349e-04	0.092560449	2.4114791	2.3620769	2.9619518	3.0479027	2.8641976	2.8686107	2.9463348	2.9284062	2.9367304	2.8807192	2.9524085	2.8755738	3.0195847	2.9648799	2.8332491	2.9217365	2.9395499	2.8989037	2.9712450	2.9746498	2.9487953	2.9803206	2.7040922	2.6790152	2.9359382	3.0918212	2.8658090	2.7982679	3.0211059	2.9995232
512	530	chr19	20760000	20799999	40000	*	chr19	21480000	21519999	40000	*	7.354428	2.875871e-04	3.122556e-02	0.091659786	2.5903995	2.5629853	2.9136406	2.9438504	2.8015741	2.8794476	2.8472984	2.8974201	2.9087812	2.8432087	2.8741837	2.7895833	2.9344223	2.8641516	2.7294722	2.8354256	2.8663172	2.8665156	2.8433314	2.8791444	2.8677859	2.9143098	2.6911604	2.7137445	2.8483152	2.9435063	2.8694831	2.7619443	2.9262272	2.9093474
699	717	chr19	31400000	31439999	40000	*	chr19	32120000	32159999	40000	*	5.283796	1.695991e-03	7.325064e-02	0.038729156	3.0653723	2.9822166	3.0282976	2.9853394	2.9923800	3.0838215	2.8008859	2.8893169	3.0176913	3.0838215	2.9885668	3.0614890	2.9483639	2.8633797	3.1385209	3.1274761	2.9337453	2.9329927	3.0653723	3.0549292	3.0433396	3.0649145	2.9625801	3.0390110	3.0165033	2.9917869	3.0003999	3.0098601	2.9328882	2.9591627
704	722	chr19	31600000	31639999	40000	*	chr19	32320000	32359999	40000	*	6.005053	8.691922e-04	6.335319e-02	0.038209192	2.7583479	2.9007998	2.8041307	2.8787853	2.9196310	2.9076639	2.6687895	2.6799601	2.9054711	2.8902559	2.9054711	2.9123769	2.9067989	2.8658423	3.0308778	3.0600233	2.8906897	2.9504700	2.9859706	3.0556413	2.8895852	2.9205926	2.8682599	2.9220791	2.9390450	2.8294339	2.8055655	2.8863346	2.8397292	2.8907500
705	723	chr19	31640000	31679999	40000	*	chr19	32360000	32399999	40000	*	7.458943	2.657480e-04	3.014870e-02	0.038991027	2.7978049	2.9223777	2.7673159	2.9101264	2.9863743	2.9741626	2.7119774	2.6959504	2.9863743	3.0192544	2.8826342	2.9345780	2.8383514	2.8748195	3.0116820	2.9941268	2.9486354	2.9530079	3.0845605	3.0137654	2.8973479	2.8788590	3.0152162	3.0903133	2.9136799	2.8599002	2.8260195	2.9124912	2.8295329	2.8321588
836	854	chr19	36920000	36959999	40000	*	chr19	37640000	37679999	40000	*	6.576685	5.328225e-04	4.723424e-02	0.022614079	3.1549909	3.1851094	3.1457370	3.1125719	3.1625963	3.1201322	3.1457370	3.1646109	3.1799616	3.1543690	3.0962552	3.1423516	3.0950103	3.1549909	3.0046301	2.9922871	3.1705629	3.1201322	3.0950103	3.1549909	3.1116061	3.0639002	3.1087124	3.0961823	3.1087124	3.0961823	3.2239356	3.1967215	3.1186195	3.1041816
837	855	chr19	36960000	36999999	40000	*	chr19	37680000	37719999	40000	*	5.486807	1.396356e-03	8.038474e-02	0.023143710	3.2076338	3.2495550	3.2324651	3.1981738	3.2548435	3.2337455	3.2324651	3.1981738	3.1911422	3.2649854	3.1683231	3.2214323	3.1911105	3.2076338	3.0745488	3.0915752	3.2452563	3.2214323	3.2495550	3.2495550	3.1598996	3.1358366	3.2009265	3.2192847	3.2154415	3.1664885	3.2154415	3.2192847	3.2154415	3.2192847
1002	1020	chr19	43600000	43639999	40000	*	chr19	44320000	44359999	40000	*	5.157985	1.918170e-03	9.258194e-02	0.084194242	1.4503371	1.3138304	1.6905719	1.6605406	1.6361720	1.7837310	1.4345507	1.6492331	1.9808329	1.9581213	1.3917256	1.3920884	1.8303252	1.6355161	1.6773000	1.5302856	1.6887503	1.4306949	1.7258578	1.7179793	1.8386035	1.7471776	1.4498951	1.4095918	1.6439628	1.6393171	1.6920913	1.9195851	1.6521180	1.6040230
1003	1021	chr19	43640000	43679999	40000	*	chr19	44360000	44399999	40000	*	4.775175	2.826531e-03	9.477547e-02	0.083378286	1.5959912	1.5444002	1.7531881	1.8641899	1.7981546	1.9296345	1.6694629	1.7976767	2.1082816	2.1405487	1.6729351	1.5751920	1.9697056	1.8617310	1.9325040	1.7638339	1.8853247	1.5904286	1.8944523	1.9401575	1.9769192	1.9229025	1.5633940	1.5877546	1.7565009	1.8206637	1.8748489	2.1026044	1.9401676	1.8002721
1005	1023	chr19	43720000	43759999	40000	*	chr19	44440000	44479999	40000	*	5.350543	1.590076e-03	8.627478e-02	0.079426364	1.6221919	1.7408157	1.9140856	1.9517408	1.9286980	2.1211476	1.7841207	1.8728237	2.1760228	2.1992075	1.8754961	1.8461049	2.0154605	1.9317261	1.9631710	1.8938305	1.9523859	1.6268595	2.0229307	1.9538619	2.1862556	2.0226783	1.7732048	1.7083595	1.7718232	1.8527364	2.1045334	2.1447788	1.8934439	2.0130606
1006	1024	chr19	43760000	43799999	40000	*	chr19	44480000	44519999	40000	*	9.327073	7.375948e-05	1.257525e-02	0.077277017	1.6817468	1.7586281	1.9802291	1.9442353	1.9997235	2.0900933	1.8303615	1.8360154	2.1145453	2.2277525	1.9255358	1.9405437	1.9822815	1.9856205	1.9584307	1.9266378	1.9099638	1.6626791	2.0547725	1.9232948	2.1655764	2.0836858	1.7366449	1.7384145	1.8335103	1.8681747	2.1186825	2.1597683	1.9511345	1.9474358
1007	1025	chr19	43800000	43839999	40000	*	chr19	44520000	44559999	40000	*	5.427519	1.477143e-03	7.650808e-02	0.074857164	1.7751574	1.9076891	2.0865255	2.0799278	2.0521499	2.0966646	1.9723273	1.9331892	2.1155284	2.2659934	2.0255061	2.0329813	2.0387212	2.1029797	2.0234634	2.0620237	2.0072739	1.7255395	2.1048829	2.0589352	2.2175371	2.1417252	1.8488602	1.7885988	2.0062360	2.0412585	2.2178012	2.1775829	2.0244071	2.0048099
1087	1105	chr19	47000000	47039999	40000	*	chr19	47720000	47759999	40000	*	5.121086	1.989472e-03	9.426692e-02	0.028971569	1.6597951	1.6163114	1.4324106	1.4565690	1.6787634	1.6592855	1.6590179	1.5275234	1.5246171	1.5768892	1.5031799	1.4308274	1.4599361	1.4551378	1.5900362	1.6003638	1.6208326	1.5672460	1.5279480	1.5872101	1.6911849	1.5156490	1.7031287	1.6557230	1.5408639	1.5355026	1.5391918	1.5410094	1.4213405	1.5740773
1089	1107	chr19	47080000	47119999	40000	*	chr19	47800000	47839999	40000	*	6.474828	5.799847e-04	4.912653e-02	0.024567527	1.5388784	1.5784388	1.4170422	1.3645895	1.6671453	1.6026966	1.6909400	1.6562381	1.5119606	1.4401161	1.4209934	1.3393383	1.4996857	1.3881851	1.4149519	1.5565277	1.5653867	1.5756821	1.5145340	1.6241431	1.5709324	1.5059106	1.6511710	1.6614058	1.4677134	1.4073287	1.4977490	1.5063325	1.4129285	1.4477301
1208	1226	chr19	51960000	51999999	40000	*	chr19	52680000	52719999	40000	*	10.074128	4.683220e-05	9.609423e-03	0.043616063	2.1223331	2.2611928	2.0619149	2.0202732	1.9121843	1.9625556	2.2199378	2.2303042	1.8957402	1.9725745	1.9525629	2.0088844	1.9183667	2.0455950	2.0360753	2.1127594	1.9415383	1.9334731	2.1071621	2.1052616	1.9149448	2.0924503	1.9494715	1.9162616	1.9668871	1.9658153	2.1953036	2.1962097	2.0546300	2.0338079
1209	1227	chr19	52000000	52039999	40000	*	chr19	52720000	52759999	40000	*	5.373280	1.555729e-03	7.806535e-02	0.040837337	2.1591181	2.2446946	2.1139962	2.1089690	1.8842869	1.9082322	2.1749601	2.1925878	1.9934753	1.9836457	1.9894017	2.0634306	1.9317563	2.0832047	1.9976947	2.0479806	1.9366099	2.0675504	2.1034188	1.9672912	1.9317563	2.1249468	1.9999462	1.9174690	2.0334215	2.0140937	2.1891914	2.2279416	2.0059083	2.0429105
1210	1228	chr19	52040000	52079999	40000	*	chr19	52760000	52799999	40000	*	5.551050	1.314432e-03	7.689854e-02	0.038033311	2.0409737	2.1091226	1.9455721	1.9500028	1.8049335	1.8125952	1.9693432	2.0183209	1.9320883	1.8850196	1.8287405	1.9538782	1.8653195	1.9275567	1.9072443	1.9391596	1.8612587	1.9518240	1.9120244	1.7911996	1.8590532	1.9877809	1.7816991	1.8149605	1.8860021	1.8579241	2.0703562	2.0153824	1.9453333	1.9361020
1265	1283	chr19	54280000	54319999	40000	*	chr19	55000000	55039999	40000	*	8.118236	1.645931e-04	2.271821e-02	0.054037838	1.1329886	1.0863441	1.0978992	1.1460437	1.1770543	1.1583087	0.9625040	0.9102648	0.9901315	1.0375597	1.2578639	1.2770096	1.1081780	1.2187767	1.1747519	1.1910733	1.0110268	1.0735481	0.9495103	0.9577782	1.0607899	1.2013052	1.0844439	0.9645931	1.2360144	1.1790016	0.9311175	0.9592517	1.0663860	1.2234753
1268	1286	chr19	54400000	54439999	40000	*	chr19	55120000	55159999	40000	*	6.046356	8.380491e-04	5.668124e-02	0.052401169	1.1026987	1.1063725	1.2268286	1.2088628	1.2118462	1.1607096	0.9792303	0.8746822	1.0426173	1.0808960	1.1722108	1.1994264	1.1763440	1.0433722	1.0646680	1.0650078	1.1202438	0.9744108	0.8005303	0.9342015	1.1231572	1.0773626	0.9485426	0.9886985	1.1408035	1.0798818	1.0561326	1.1470117	1.1820599	1.2229239
1269	1287	chr19	54440000	54479999	40000	*	chr19	55160000	55199999	40000	*	5.533906	1.335746e-03	7.238398e-02	0.050529440	0.9366584	1.0279350	1.1353718	1.1631947	1.0947063	1.1279675	0.9220959	0.8452637	0.8695192	0.9420361	1.1014146	1.0341905	1.1142200	0.9956727	1.0466827	0.9256323	1.0166749	0.8840140	0.7218861	0.8909145	1.0685082	0.9659914	0.8319377	0.8660660	0.9675421	0.9574028	1.0597976	1.0812906	1.1153255	1.1346470
1271	1289	chr19	54520000	54559999	40000	*	chr19	55240000	55279999	40000	*	5.659282	1.188460e-03	6.801427e-02	0.046840492	1.2221967	1.1389900	1.3010388	1.3238163	1.3865990	1.4125707	1.2565159	1.1876489	1.2671447	1.2806083	1.2323897	1.2105412	1.2396978	1.2147248	1.1873759	1.1447119	1.2745310	1.2097934	1.1257935	1.2372491	1.2826253	1.1648300	1.1653682	1.1703981	1.2385076	1.2835841	1.3425344	1.2835841	1.2319810	1.1877241
1272	1290	chr19	54560000	54599999	40000	*	chr19	55280000	55319999	40000	*	6.747048	4.633676e-04	4.020204e-02	0.047262837	0.9592227	0.9423066	1.0744344	1.0963411	1.1007088	1.0939118	0.9899208	0.9248260	1.0429055	1.0046068	0.9779525	0.9721957	0.9847953	1.0921573	0.8317046	0.9106711	1.0365065	1.0559653	0.8271448	0.9205736	0.9886952	0.9090652	0.9866324	0.9579890	0.9150178	0.8913875	1.1213385	1.0380929	0.9568756	0.9865493
1273	1291	chr19	54600000	54639999	40000	*	chr19	55320000	55359999	40000	*	6.937073	3.977648e-04	3.826968e-02	0.047173639	1.2356545	1.1581790	1.2403794	1.3380646	1.3309365	1.3135260	1.1823675	1.1717884	1.2840327	1.3403456	1.2220640	1.2122128	1.2417183	1.3095774	1.1510975	1.1462521	1.3069473	1.2195978	1.0413657	1.0909586	1.2715008	1.1194936	1.1894494	1.1586477	1.1340604	1.1680994	1.3473581	1.2708531	1.1905033	1.2321764
1323	1341	chr19	56600000	56639999	40000	*	chr19	57320000	57359999	40000	*	7.970766	1.827067e-04	2.002471e-02	0.049169274	1.8600218	1.8558125	1.8131255	1.7972066	1.6820695	1.7168776	1.7812417	1.8184500	1.6953149	1.7493890	1.9373319	1.9835832	1.8051884	1.7068440	1.9410531	1.8754279	1.8200878	1.9031185	1.7905467	1.7993363	1.6563422	1.7889594	1.7181957	1.8010722	1.7115406	1.6438329	1.6759690	1.6836263	1.7277839	1.8128617
1339	1357	chr19	57240000	57279999	40000	*	chr19	57960000	57999999	40000	*	6.088922	8.072749e-04	5.551353e-02	0.031973351	2.4240485	2.4841187	2.4905868	2.4434373	2.3827770	2.4456756	2.3054755	2.3337357	2.4413348	2.4359869	2.4029236	2.3829856	2.3383360	2.3422055	2.3812578	2.3637448	2.3813754	2.3808089	2.4535195	2.4989136	2.4116942	2.4402536	2.5442591	2.4830522	2.4060876	2.4263442	2.4545622	2.5196933	2.3853959	2.4452577
59	78	chr19	2440000	2479999	40000	*	chr19	3200000	3239999	40000	*	5.899342	9.550787e-04	6.625688e-02	0.026220700	1.0835934	1.0202169	0.9280498	1.0128205	1.0727889	1.1398207	0.9777359	0.8949899	1.1725928	1.1308613	0.9456833	0.9186819	0.9669561	1.0881745	1.0160461	1.0029053	1.0442162	1.1603862	1.1261158	1.1441734	0.9429525	0.9263335	1.1426973	1.1506370	1.0560050	1.0356251	0.9691282	0.9636664	0.9741647	1.0118887
60	79	chr19	2480000	2519999	40000	*	chr19	3240000	3279999	40000	*	5.630649	1.220397e-03	7.597947e-02	0.024166218	1.0916149	1.1344087	1.0112586	1.0791406	1.2130305	1.1941620	1.0781233	1.0444866	1.1699131	1.0979873	0.9651434	1.0062533	0.9778297	1.1037938	0.9906347	0.9883494	1.1332761	1.1863749	1.1959798	1.1959798	0.9236994	0.9650598	1.2023711	1.2141687	1.1383673	1.0247133	1.0710261	0.9975182	0.9711968	1.0885541
198	217	chr19	8040000	8079999	40000	*	chr19	8880000	8919999	40000	*	8.055465	1.720406e-04	2.243182e-02	0.055967665	0.7775609	0.7345727	0.7194477	0.7954153	0.9057072	0.9101028	0.7777934	0.8410590	0.7236020	0.8479342	0.9366498	0.7807890	0.8862817	0.8224539	0.9930053	1.0416711	0.8019213	0.7976861	0.6428225	0.6011808	0.9865865	0.9208785	0.7995432	0.8982427	0.8482000	0.8523793	0.6506427	0.6104737	0.8546462	0.8234486
199	218	chr19	8080000	8119999	40000	*	chr19	8920000	8959999	40000	*	9.150475	8.248135e-05	1.383331e-02	0.060188360	0.8717385	0.8064954	0.8878355	0.8128709	0.9605872	1.0372626	0.9463784	1.0148801	0.6711855	0.7951604	0.9924601	0.8855845	0.8958772	0.9510179	0.9978066	1.0765331	0.8432286	0.8211089	0.5996788	0.6918012	1.0668895	0.9504411	0.8723167	0.9794339	0.8861907	0.8600503	0.7065284	0.6981577	0.9575573	0.9251413
200	219	chr19	8120000	8159999	40000	*	chr19	8960000	8999999	40000	*	10.278917	4.155299e-05	8.725905e-03	0.061581154	0.8308150	0.8308150	0.8996490	0.9698661	0.9284729	1.0585488	1.0381205	0.9558612	0.6759650	0.7851402	1.0067453	0.9912278	1.0007164	0.9704062	1.0351222	1.0079656	0.8121337	0.8749940	0.7269521	0.6956505	1.1091761	1.0306061	0.8610183	0.9293462	0.8938211	0.9167018	0.8103133	0.7593479	1.0217304	0.9375049
202	221	chr19	8200000	8239999	40000	*	chr19	9040000	9079999	40000	*	7.823308	2.031264e-04	2.485668e-02	0.063713886	0.8765109	0.9980901	0.8817366	0.8826693	0.9791114	1.1598465	1.1896439	1.1977294	0.8118173	0.9176525	1.0633909	1.0153954	0.9490681	0.9547991	1.1085615	1.1433893	0.8616929	0.8731876	0.9053568	0.9912616	1.3003352	1.1606846	0.9830773	1.0271966	0.8972193	1.0448790	0.8481414	0.8460939	1.0926964	1.0293801
267	286	chr19	10880000	10919999	40000	*	chr19	11640000	11679999	40000	*	6.004053	8.699628e-04	5.995974e-02	0.029991902	1.3645405	1.2913458	1.3229316	1.2765199	1.0662653	1.1137315	1.0778684	1.1752714	1.1972352	1.1137315	1.1801169	1.1173736	1.0999136	1.1112532	1.3041301	1.2855299	1.1680574	1.2630795	1.2101994	1.2412209	1.1201011	1.2085875	1.2533117	1.3235162	1.1653736	1.0818750	1.1253928	1.1651729	1.2501343	1.2225890
271	290	chr19	11040000	11079999	40000	*	chr19	11800000	11839999	40000	*	5.235501	1.777629e-03	8.962405e-02	0.028088430	1.3933200	1.3742559	1.3560517	1.3401932	1.2547274	1.2183133	1.1605311	1.2535431	1.2512836	1.1743727	1.2971414	1.2608650	1.1880770	1.1773842	1.4043613	1.4187243	1.2333204	1.2608650	1.3533378	1.2883116	1.2236023	1.3604184	1.2608185	1.3586943	1.2651758	1.3308575	1.3411483	1.3367450	1.3217156	1.2257736
290	309	chr19	11800000	11839999	40000	*	chr19	12560000	12599999	40000	*	5.320187	1.637286e-03	8.539656e-02	0.022674667	2.6152811	2.6793397	2.5690354	2.5141452	2.6866226	2.5904165	2.6445172	2.5801804	2.6507013	2.6561207	2.5102904	2.5323242	2.6125750	2.6870920	2.4672440	2.4439148	2.5813993	2.6851018	2.6830543	2.6216441	2.5278748	2.5542427	2.6727692	2.6557378	2.5498256	2.5114667	2.5289308	2.5547058	2.6772469	2.6536779
480	499	chr19	19440000	19479999	40000	*	chr19	20200000	20239999	40000	*	7.155899	3.349505e-04	3.261537e-02	0.080115982	1.3236377	1.3278087	1.4701313	1.2844003	0.9753717	1.0717832	1.2061015	1.1858365	1.2417073	1.1903576	1.1992167	1.1300663	1.5028775	1.3488469	1.4025487	1.4965489	1.2286788	1.3213695	1.0675639	1.1806202	1.0187885	1.1776217	1.2239524	1.4009960	1.4640109	1.2906981	1.0228705	1.0457104	1.5192997	1.4686570
482	501	chr19	19520000	19559999	40000	*	chr19	20280000	20319999	40000	*	5.890158	9.629846e-04	6.480383e-02	0.094296116	1.6354605	1.4982458	1.5691246	1.6216577	1.2876075	1.4690688	1.4521424	1.4566609	1.6733508	1.5436415	1.3659887	1.4121876	1.7758705	1.6849764	1.6227451	1.6599292	1.4051390	1.4808875	1.2924843	1.4069203	1.2581863	1.5588388	1.4679886	1.5405586	1.8163174	1.6277942	1.3472793	1.5243872	1.7230339	1.7268364
485	504	chr19	19640000	19679999	40000	*	chr19	20400000	20439999	40000	*	6.826004	4.347175e-04	3.348811e-02	0.104192780	1.5411609	1.3791950	1.7076043	1.8378348	1.6802905	1.7171844	1.4643201	1.4766793	1.8700648	1.7631433	1.5883389	1.6676042	1.9483577	1.8017854	1.7814475	1.8330055	1.6277749	1.5825104	1.6331744	1.4995820	1.5576639	1.8028326	1.4564862	1.5590500	1.9406065	1.8356459	1.6280945	1.8079521	1.8909545	1.7949511
486	505	chr19	19680000	19719999	40000	*	chr19	20440000	20479999	40000	*	5.338480	1.608649e-03	7.923762e-02	0.106967513	1.4255151	1.3451276	1.6659440	1.8536334	1.8261632	1.9045283	1.7671239	1.6006154	1.9453710	1.8247624	1.7327596	1.8339646	1.9994207	1.7828377	1.8643556	1.9728271	1.7961453	1.6446991	1.7469685	1.6932484	1.7298112	1.8201095	1.5328004	1.5824184	1.9957884	1.9545565	1.7001309	1.8487178	1.9757584	1.8407079
487	506	chr19	19720000	19759999	40000	*	chr19	20520000	20559999	40000	*	14.179346	5.852708e-06	1.705201e-03	0.109671372	1.3750319	1.3447794	1.8071415	1.9769116	2.0170479	2.0997352	2.0204668	1.8736204	2.1457538	2.0386803	1.8863628	1.9481995	2.1335921	1.9965352	2.1440680	2.1030500	2.0781926	2.0564192	1.9694314	2.0338989	2.0317076	1.9611601	1.5442481	1.7345606	2.2011203	2.1410560	1.8858910	1.9552266	2.1911568	2.0477986
488	507	chr19	19760000	19799999	40000	*	chr19	20560000	20599999	40000	*	16.077482	2.663898e-06	1.066905e-03	0.111291492	1.5034685	1.4688464	2.0179566	2.1505545	2.1513247	2.1968451	2.3081852	2.0304986	2.2327044	2.1705331	2.0648005	2.1673972	2.2648683	2.2202012	2.2225798	2.1812066	2.2097451	2.2798173	2.1712562	2.1941884	2.2448939	2.1265298	1.7286540	1.7866732	2.3230797	2.2521160	2.0693850	2.2016024	2.3412701	2.2680346
489	508	chr19	19800000	19839999	40000	*	chr19	20600000	20639999	40000	*	14.003589	6.324574e-06	1.968758e-03	0.111176125	1.5429048	1.5474730	2.1372375	2.1754702	2.1642238	2.2506740	2.2938960	2.0715371	2.3652812	2.2649643	2.1096148	2.3328161	2.3276087	2.2409446	2.2963088	2.2554236	2.2875296	2.3427920	2.2880429	2.2359588	2.3288188	2.1914160	1.8905484	1.8441116	2.3830146	2.2528601	2.1440642	2.2382987	2.3078719	2.2721518
490	509	chr19	19840000	19879999	40000	*	chr19	20640000	20679999	40000	*	17.092563	1.808357e-06	7.380782e-04	0.110039455	1.7461074	1.6662595	2.3840957	2.4544428	2.4480014	2.4633434	2.5253947	2.2858067	2.6084851	2.5151580	2.4377346	2.5759215	2.6113177	2.4223436	2.5734270	2.5241024	2.4728453	2.5213118	2.5619364	2.5095566	2.6364194	2.4937879	2.1891369	2.0923734	2.5710207	2.5020351	2.3678316	2.3017443	2.5513111	2.5851817
491	510	chr19	19880000	19919999	40000	*	chr19	20680000	20719999	40000	*	43.043891	4.204324e-09	8.527330e-06	0.109264701	2.0778339	1.9832252	2.6961955	2.6748645	2.7616993	2.7321812	2.6869911	2.6189555	2.7690333	2.7828313	2.7563760	2.7699434	2.8199894	2.7314585	2.7921471	2.7973651	2.8070330	2.7183123	2.8300671	2.7431294	2.8359275	2.6938243	2.5255764	2.4931199	2.6917062	2.7846529	2.6115299	2.5933245	2.8681926	2.8464525
492	511	chr19	19920000	19959999	40000	*	chr19	20720000	20759999	40000	*	7.766645	2.116556e-04	2.807096e-02	0.108399198	2.3960756	2.3135195	2.7675331	2.7893272	2.7987480	2.8322384	2.8173273	2.9179254	2.8791742	2.8447383	2.7987480	2.8099503	2.9230292	2.8206009	2.8912093	2.7614780	2.8894295	2.7675175	2.8677201	2.7685901	2.9230292	2.7690580	2.7013110	2.5713498	2.6929437	2.8480747	2.7793159	2.7709705	2.8243350	2.9097848
505	524	chr19	20440000	20479999	40000	*	chr19	21240000	21279999	40000	*	8.555754	1.218043e-04	1.990156e-02	0.100519278	2.1061596	2.0270978	2.5990616	2.7696964	2.6459428	2.6697393	2.6459428	2.5698509	2.7630731	2.6300699	2.5809849	2.6659309	2.8313898	2.7107656	2.7582222	2.7646788	2.7172370	2.4763212	2.6283623	2.6866638	2.7059539	2.6022275	2.4448253	2.2679034	2.7546630	2.7046375	2.4760724	2.6407795	2.8380776	2.7548262
506	525	chr19	20520000	20559999	40000	*	chr19	21280000	21319999	40000	*	30.094360	4.588913e-08	5.093562e-05	0.097634962	1.8531315	1.7783071	2.6277400	2.7664148	2.6216359	2.5662027	2.6071591	2.6437065	2.8334391	2.7519435	2.6277400	2.6005144	2.8592996	2.7567139	2.7710613	2.7893409	2.6822717	2.4680440	2.7338528	2.7527167	2.7634719	2.6487950	2.2846994	2.2514985	2.7584953	2.7484132	2.5102398	2.6088720	2.9019791	2.7791956
507	526	chr19	20560000	20599999	40000	*	chr19	21320000	21359999	40000	*	29.594985	5.126142e-08	5.531819e-05	0.095098709	1.8232968	1.7620520	2.5953904	2.7197993	2.6026263	2.5477795	2.5515818	2.5724938	2.7356311	2.6544993	2.6622601	2.5788341	2.8013566	2.7296031	2.6838704	2.7654830	2.6357772	2.4363928	2.6583337	2.6837119	2.6813037	2.6097216	2.1604191	2.3022483	2.7489439	2.7667865	2.4642984	2.4085636	2.8573953	2.7766361
508	527	chr19	20600000	20639999	40000	*	chr19	21360000	21399999	40000	*	26.317972	1.110909e-07	7.161474e-05	0.094847227	1.8829038	1.8532703	2.7253837	2.7957083	2.6739417	2.5863191	2.5199937	2.7302833	2.7482963	2.6796591	2.7201517	2.6796591	2.8624514	2.7855012	2.7167273	2.8242248	2.6714724	2.5489433	2.7214734	2.7501585	2.7935359	2.7026783	2.3161592	2.4288085	2.7602187	2.8404677	2.5204876	2.4741789	2.9149961	2.8463311
509	528	chr19	20640000	20679999	40000	*	chr19	21400000	21439999	40000	*	74.335651	1.028178e-10	5.570971e-07	0.093843030	1.8345367	1.8427123	2.7621622	2.7876714	2.6083964	2.5564942	2.6795479	2.6350990	2.6749380	2.6951408	2.6704777	2.6595074	2.8422732	2.7342484	2.6446921	2.7517178	2.5900534	2.5589516	2.7226499	2.7246404	2.7342484	2.7635163	2.3447088	2.3621365	2.6973432	2.8171718	2.4526893	2.4137776	2.9499030	2.9244110
510	529	chr19	20680000	20719999	40000	*	chr19	21440000	21479999	40000	*	27.035696	9.308478e-08	7.658315e-05	0.092887968	2.1679411	2.0837472	2.9639648	3.0213349	2.8136660	2.8526154	2.9112844	2.8963824	2.9405069	2.8876772	2.9405069	2.8300536	3.0146763	2.9465165	2.7905794	2.9738499	2.8915658	2.8024850	2.9752585	2.9568087	2.9312615	2.9478349	2.6606846	2.6018041	2.9274016	3.0682106	2.7300704	2.7063730	3.0517685	3.0188785
511	530	chr19	20720000	20759999	40000	*	chr19	21480000	21519999	40000	*	10.060057	4.722218e-05	8.404284e-03	0.091562618	2.3052561	2.2538086	2.8805243	2.8331727	2.7336651	2.8084621	2.7785927	2.8576994	2.8643760	2.7610427	2.8698627	2.7553881	2.9050385	2.8428377	2.6685665	2.8719187	2.7980147	2.7495761	2.8428377	2.8749813	2.8353773	2.8577431	2.5958412	2.5420528	2.7817854	2.9642965	2.7363855	2.6565638	2.9385552	2.9040526
512	531	chr19	20760000	20799999	40000	*	chr19	21520000	21559999	40000	*	4.852799	2.608530e-03	9.123246e-02	0.091061945	2.5900977	2.5738242	2.9324715	2.9210003	2.7966215	2.9302883	2.9388259	2.9002161	2.8940732	2.7987608	2.8518593	2.7815224	2.9403097	2.8926652	2.7290295	2.8509081	2.8599580	2.8811541	2.8568073	2.8879528	2.8568073	2.9052007	2.7565783	2.7167200	2.8719585	2.9546707	2.9117106	2.7883792	2.8219290	2.9192144
705	724	chr19	31640000	31679999	40000	*	chr19	32400000	32439999	40000	*	5.281089	1.700453e-03	8.431315e-02	0.039207244	2.7740712	2.9067764	2.7964804	2.9540210	2.9603395	2.9745125	2.6928462	2.7249331	2.9712009	3.0182075	2.9232005	2.9988553	2.8521788	2.8676538	3.0364954	2.9840344	2.9430520	2.9177575	3.0509663	3.0418483	3.0216640	2.9164232	2.9729258	3.0604555	2.9374946	2.8621744	2.8096168	2.8924206	2.8987826	2.8333379
779	798	chr19	34600000	34639999	40000	*	chr19	35360000	35399999	40000	*	6.935459	3.982755e-04	3.968104e-02	0.049246058	1.7094566	1.7533597	1.9378734	1.8858092	1.8313185	1.9524621	1.7736991	1.7949330	1.7926737	1.7701051	1.7736991	1.7767074	1.8328545	1.8510579	1.7218751	1.8123739	1.7693825	1.7186526	1.8241983	1.8140937	1.9020502	1.8989750	1.6815936	1.7120575	1.9507517	1.9044081	1.7905545	1.7806837	1.7861258	1.7237312
1002	1021	chr19	43600000	43639999	40000	*	chr19	44360000	44399999	40000	*	5.607952	1.246407e-03	6.199967e-02	0.087734107	1.4208259	1.2902467	1.5972404	1.6672142	1.5965305	1.7130320	1.3496651	1.6114416	1.9392319	1.9500702	1.3785765	1.3033265	1.8121322	1.6049506	1.6994985	1.5501812	1.6081197	1.3861660	1.6371882	1.7365977	1.7791514	1.7642663	1.3186960	1.3298587	1.6395211	1.6295154	1.6383879	1.8487489	1.6265455	1.5799110
1005	1024	chr19	43720000	43759999	40000	*	chr19	44480000	44519999	40000	*	7.033172	3.686593e-04	3.905989e-02	0.082842745	1.5614647	1.6986474	1.8702218	1.8789191	1.8729925	2.0862115	1.7566483	1.7311595	2.0939686	2.1521966	1.8535596	1.8159691	1.9507367	1.8826028	1.8877217	1.8559834	1.8939877	1.6347248	1.9197467	1.8971977	2.1429280	2.0045604	1.6937109	1.7070239	1.7483455	1.8033631	2.0263868	2.1107568	1.9044223	1.9210576
1006	1025	chr19	43760000	43799999	40000	*	chr19	44520000	44559999	40000	*	9.050653	8.792924e-05	1.581464e-02	0.080347512	1.6225081	1.6805940	1.9188884	1.9021443	1.9506348	2.0169307	1.7848941	1.7218068	2.0021882	2.1203060	1.8222641	1.8376818	1.9021517	1.8436282	1.9000866	1.8503644	1.8309607	1.5855223	1.9557302	1.8620534	2.1022243	2.0104729	1.6269965	1.6637965	1.7974455	1.7978353	2.0161047	2.0602710	1.8606151	1.7962156
1208	1227	chr19	51960000	51999999	40000	*	chr19	52720000	52759999	40000	*	8.963846	9.300233e-05	1.435198e-02	0.043173871	2.0449993	2.1086094	1.9554275	1.9525264	1.7835777	1.8293567	2.0929676	2.0551666	1.8110301	1.8875954	1.8621723	1.9051326	1.8123638	1.9036279	1.8750681	1.9842168	1.8088768	1.8407996	1.9992631	1.8863316	1.8018933	2.0146877	1.8573627	1.8289691	1.8856809	1.8565593	2.0640172	2.0791078	1.9059225	1.9348740
1209	1228	chr19	52000000	52039999	40000	*	chr19	52760000	52799999	40000	*	5.246998	1.757797e-03	7.474249e-02	0.040522396	1.9947739	2.0403714	1.9663229	1.9345268	1.7067919	1.7322867	1.9771673	1.9887095	1.8601733	1.7870075	1.7962687	1.9143563	1.7442757	1.8630808	1.7873006	1.9126910	1.7555158	1.8127533	1.9377994	1.8098941	1.7286766	1.9091362	1.7909400	1.7182124	1.8130534	1.8101559	1.9393607	1.9849834	1.8848798	1.8766369
1265	1284	chr19	54280000	54319999	40000	*	chr19	55040000	55079999	40000	*	10.532631	3.592889e-05	7.612955e-03	0.053585465	1.0312930	1.0521187	1.0387326	1.1135268	1.1295919	1.0845363	0.8693104	0.8875131	0.9723987	1.0044793	1.2061373	1.2100153	1.0453056	1.0831216	1.0714820	1.0655894	0.9286259	0.9347986	0.8271032	0.8510311	1.0283314	1.1413273	0.9931844	0.9650288	1.1383032	1.0486950	0.9164690	0.9298204	0.9671038	1.1347846
1267	1286	chr19	54360000	54399999	40000	*	chr19	55120000	55159999	40000	*	6.063205	8.257108e-04	4.927097e-02	0.053546141	1.1053947	1.1700122	1.2539052	1.2452346	1.2539052	1.1540649	0.9839236	0.9043519	1.0735962	1.1293335	1.1803835	1.1997559	1.1789779	1.0610731	1.1064523	1.0607922	1.1037713	1.0293742	0.8635451	0.9955560	1.1514330	1.1215099	0.9976427	1.0086270	1.1616196	1.1578910	1.0500471	1.1619066	1.2013215	1.2229354
1272	1291	chr19	54560000	54599999	40000	*	chr19	55320000	55359999	40000	*	5.922617	9.353695e-04	6.193476e-02	0.047794739	0.9776451	0.9172443	0.9969972	1.0491403	1.0449975	1.0519809	0.9184309	0.9115245	0.9874907	1.0519809	0.9934273	0.9464546	0.9582094	1.0330466	0.9278963	0.8980384	1.0222451	1.0197940	0.8042642	0.8898672	0.9908922	0.8761666	0.9704838	0.8967799	0.8878677	0.8918361	1.0696347	1.0472749	0.9286873	0.9840554
1279	1298	chr19	54840000	54879999	40000	*	chr19	55600000	55639999	40000	*	6.619651	5.142493e-04	4.755175e-02	0.047872916	1.7881847	1.7451833	1.6411412	1.7281043	1.7165084	1.6833472	1.7165084	1.7215491	1.5974635	1.5956751	1.7451869	1.7826903	1.6218733	1.6810608	1.6419109	1.6538691	1.7689374	1.8382850	1.6726006	1.6354157	1.7933026	1.6380592	1.6930409	1.6242557	1.7698841	1.7289165	1.6274391	1.6327757	1.6979790	1.7411077
1311	1330	chr19	56120000	56159999	40000	*	chr19	56880000	56919999	40000	*	5.487884	1.394935e-03	6.577091e-02	0.045386940	1.7443053	1.9096713	1.8381627	1.8027548	1.6046019	1.5944327	1.7821982	1.7914480	1.7268964	1.7162889	1.8116346	1.8078736	1.7211424	1.7727322	1.8204426	1.8027548	1.7354830	1.7448258	1.7788474	1.6872939	1.5936622	1.8511870	1.6360647	1.7088904	1.6893623	1.6782318	1.7593380	1.7630971	1.7808132	1.7299884
1322	1341	chr19	56560000	56599999	40000	*	chr19	57320000	57359999	40000	*	6.755480	4.602078e-04	4.308300e-02	0.052407628	1.8702707	1.9590176	1.7871680	1.8397195	1.7298795	1.7470135	1.7887697	1.8228485	1.7053822	1.7720834	1.9615925	2.0530188	1.8493360	1.7538090	2.0040407	1.8779794	1.9159095	1.9256822	1.8329812	1.8094261	1.6397863	1.7460311	1.7363978	1.8376429	1.7122610	1.7145491	1.6609378	1.7558686	1.8286187	1.8320607
1323	1342	chr19	56600000	56639999	40000	*	chr19	57360000	57399999	40000	*	5.287378	1.690108e-03	7.319739e-02	0.048925440	1.8351631	1.8604226	1.8526617	1.7273199	1.6814871	1.6869071	1.7689805	1.8547108	1.6436080	1.7415105	1.9211470	1.9340065	1.8109585	1.7465128	1.9460571	1.8939718	1.8434574	1.9216396	1.8809637	1.7274946	1.6740158	1.7803862	1.7255822	1.7553685	1.6002367	1.6552892	1.7485117	1.6959850	1.7820128	1.7838944
59	79	chr19	2440000	2479999	40000	*	chr19	3240000	3279999	40000	*	6.101394	7.985027e-04	6.088082e-02	0.025260418	0.9575813	0.9961305	0.8756052	0.9056386	1.0273258	0.9933649	0.8361106	0.8344295	1.0665955	1.0010556	0.8200542	0.8416697	0.8509196	0.9186899	0.8982701	0.8792706	0.9045131	1.0662141	1.0825724	1.0261881	0.8284590	0.8766955	1.0483792	1.0286589	0.9486850	0.9179813	0.8808468	0.8395512	0.9131134	0.9947154
198	218	chr19	8040000	8079999	40000	*	chr19	8920000	8959999	40000	*	9.623231	6.138961e-05	1.041936e-02	0.058268314	0.7599804	0.7448294	0.7774104	0.7971920	0.9150817	0.9508542	0.8493161	0.9164429	0.7027082	0.7664036	0.9443947	0.8489521	0.8732578	0.8823339	0.9757364	1.0386331	0.8253471	0.7829112	0.6173907	0.6488761	1.0113479	0.9113715	0.8035626	0.9289339	0.8002053	0.8733576	0.6673518	0.6933853	0.9024724	0.7991359
199	219	chr19	8080000	8119999	40000	*	chr19	8960000	8999999	40000	*	9.233822	7.822628e-05	1.440290e-02	0.060956039	0.9660502	0.9115647	0.9495107	0.9300386	1.0565574	1.1038127	1.0738611	1.1305786	0.7216879	0.8755398	1.0887077	0.9871080	1.0498209	0.9933974	1.0784317	1.1708875	0.9142608	0.8688152	0.7237659	0.7325424	1.1949931	1.0375352	0.8876654	1.0412460	0.9420077	0.9036700	0.7771540	0.7644084	1.1242422	1.0088814
200	220	chr19	8120000	8159999	40000	*	chr19	9000000	9039999	40000	*	5.728693	1.114906e-03	6.820384e-02	0.062333026	0.8685182	0.8835263	0.9307987	0.9757287	0.9729580	0.9996182	1.0859492	0.9511728	0.7053410	0.8355211	1.0189729	1.0215470	0.9758673	0.9462290	1.0364878	1.1172033	0.8356654	0.8994374	0.7473097	0.7512907	1.1338146	1.0855103	0.8522277	0.9573134	0.8770402	0.9396327	0.8449849	0.8128986	1.0939734	0.9044362
201	221	chr19	8160000	8199999	40000	*	chr19	9040000	9079999	40000	*	5.391412	1.528940e-03	8.234298e-02	0.062911457	0.7558904	0.9318489	0.7861474	0.8508191	0.8664150	1.0201931	1.0499615	1.0209083	0.7541340	0.7924037	1.0026224	0.9702924	0.9301275	0.8651992	1.0233927	1.0515111	0.8025890	0.7992140	0.7666719	0.8705362	1.1603650	1.0565893	0.7625261	0.9197079	0.8897313	0.9003924	0.7752205	0.7802925	1.0247349	0.9363176
208	228	chr19	8480000	8519999	40000	*	chr19	9320000	9359999	40000	*	4.955520	2.348758e-03	8.617328e-02	0.045270952	1.3432624	1.3322825	1.4059506	1.4549768	1.4680464	1.4970989	1.3804344	1.3347726	1.3505218	1.4663023	1.5216853	1.4829331	1.3968156	1.3601490	1.5739774	1.5430307	1.4531771	1.4265876	1.5037736	1.5717900	1.5332063	1.5291691	1.4317042	1.5153643	1.5253261	1.4011097	1.2404328	1.3207335	1.5045098	1.4113054
209	229	chr19	8520000	8559999	40000	*	chr19	9360000	9399999	40000	*	4.836208	2.653473e-03	9.214906e-02	0.040919605	1.2068623	1.1810262	1.2343126	1.3846063	1.3428826	1.3041980	1.2117501	1.1694195	1.2320293	1.3509477	1.3564398	1.3609141	1.2298068	1.2298068	1.4972669	1.4120344	1.3688447	1.2780888	1.4285531	1.3033727	1.4084330	1.3549316	1.3318398	1.3223245	1.2185350	1.2312544	1.1949806	1.1714109	1.3977729	1.3681243
267	287	chr19	10880000	10919999	40000	*	chr19	11680000	11719999	40000	*	5.921085	9.366523e-04	6.394288e-02	0.029753322	1.2818331	1.2383965	1.2414630	1.2386357	1.0106357	1.0689388	1.0799803	1.1181078	1.1195251	1.0404460	1.1275999	1.0885630	1.0366088	1.1008216	1.1974382	1.1900487	1.1399938	1.2012447	1.1252151	1.1704031	1.1653770	1.1399938	1.1765484	1.2513484	1.0926668	1.0086566	1.1031465	1.1397261	1.2402452	1.1733668
289	309	chr19	11760000	11799999	40000	*	chr19	12560000	12599999	40000	*	5.561349	1.301813e-03	6.364005e-02	0.022609614	2.4910439	2.5185180	2.3994935	2.3423504	2.5093184	2.3846688	2.4336147	2.3790788	2.4678857	2.4545142	2.3000600	2.3602379	2.3833251	2.4642985	2.2766595	2.2580216	2.4329626	2.5712917	2.5028295	2.4469803	2.3172939	2.3175574	2.5525316	2.4835915	2.3187811	2.3444382	2.3463832	2.3290178	2.4823418	2.4857977
474	494	chr19	19200000	19239999	40000	*	chr19	20000000	20039999	40000	*	6.332001	6.543427e-04	5.281360e-02	0.044066006	1.2889252	1.3316884	1.2847804	1.3735464	1.0516415	1.2100667	1.2224804	1.1684012	1.1766730	1.1735663	1.2988365	1.3011143	1.3292139	1.2283943	1.3706710	1.3295123	1.2154491	1.1178544	1.3018413	1.2771920	0.9950181	1.2551090	1.2297527	1.2175016	1.2946554	1.3036305	1.1745574	1.1816341	1.3565129	1.3256107
477	497	chr19	19320000	19359999	40000	*	chr19	20120000	20159999	40000	*	5.174484	1.887229e-03	9.420166e-02	0.063900199	1.1659720	1.2159557	1.2003103	1.2145649	0.9778140	0.9690043	1.0619383	1.0782013	1.0129572	1.1346653	1.1382096	1.2449061	1.1917540	1.1086257	1.2953834	1.2852328	0.9893325	1.0309491	0.9733168	1.2419096	0.9825640	1.2344506	1.2237735	1.2324878	1.2165668	1.1833607	0.9349926	0.9767937	1.2416842	1.2223859
479	499	chr19	19400000	19439999	40000	*	chr19	20200000	20239999	40000	*	5.200100	1.840308e-03	7.670516e-02	0.077485340	1.1354788	1.1753894	1.4164380	1.1343975	0.9772219	0.9902821	1.0929485	1.1204186	1.0808885	1.1380331	1.0845214	1.0262679	1.4260779	1.2931017	1.3328907	1.4201610	1.0782337	1.1652256	1.0001086	1.0941476	0.9737804	1.1175106	1.2066209	1.3205646	1.3180503	1.1008899	0.9226624	0.9843387	1.3446202	1.3498807
480	500	chr19	19440000	19479999	40000	*	chr19	20240000	20279999	40000	*	6.293145	6.764094e-04	5.551353e-02	0.084151982	1.2394156	1.3268670	1.4245077	1.2434361	0.9832785	1.0458588	1.1410689	1.2234385	1.2858238	1.1728856	1.1324297	1.0911288	1.5333159	1.3604644	1.3229679	1.4532858	1.1756257	1.3070573	1.0619679	1.1899405	0.9837597	1.1989286	1.1986572	1.3164727	1.5268506	1.3521655	1.0248531	1.0514516	1.4529963	1.4712592
486	506	chr19	19680000	19719999	40000	*	chr19	20520000	20559999	40000	*	6.550605	5.444683e-04	4.421451e-02	0.106591165	1.1854651	1.1820118	1.4560649	1.7721403	1.7651859	1.9174799	1.8061377	1.6511531	1.8885888	1.7721403	1.7086901	1.7567674	1.8940631	1.7014950	1.8728744	1.8446836	1.8127328	1.6031108	1.7462279	1.7176772	1.7780339	1.7090317	1.3451995	1.4519914	1.9542266	1.8347539	1.6563867	1.7791767	1.8571714	1.8473340
487	507	chr19	19720000	19759999	40000	*	chr19	20560000	20599999	40000	*	13.775631	7.002725e-06	1.654851e-03	0.108366130	1.3675398	1.3041301	1.7153828	1.8890402	1.9962015	2.0312966	2.0027602	1.8374666	2.0846222	2.0128282	1.9327349	1.9677879	2.0902751	1.9377913	2.0660237	2.0102067	2.0246317	2.0421294	1.9447854	1.9958810	2.0132445	1.9544939	1.5068747	1.6279115	2.1089276	2.0291091	1.9040103	2.0202637	2.1324171	1.9684330
488	508	chr19	19760000	19799999	40000	*	chr19	20600000	20639999	40000	*	15.686787	3.110440e-06	1.109207e-03	0.108707991	1.5232091	1.5224310	2.1230229	2.1429735	2.1498069	2.2035469	2.2788758	2.0105103	2.2842991	2.2146500	2.0717714	2.2545455	2.2662466	2.2007938	2.2200252	2.2061601	2.2268096	2.3132974	2.2073963	2.2473483	2.2793742	2.1575284	1.7829706	1.8132949	2.3096060	2.2270869	2.1180880	2.1875696	2.3185331	2.2635538
489	509	chr19	19800000	19839999	40000	*	chr19	20640000	20679999	40000	*	14.930337	4.241361e-06	1.397990e-03	0.107631213	1.5402293	1.5122149	2.1110893	2.1251831	2.1300877	2.2057295	2.2436358	1.9824517	2.3302254	2.2748621	2.1551026	2.2837914	2.3000918	2.1178544	2.3066275	2.2342922	2.2952437	2.3154447	2.2944545	2.2253950	2.3281145	2.1134288	1.9074665	1.8137274	2.2622312	2.2109560	2.1394480	2.1212163	2.2777711	2.3001109
490	510	chr19	19840000	19879999	40000	*	chr19	20680000	20719999	40000	*	18.481117	1.099539e-06	4.787381e-04	0.106713175	1.9931888	1.9109363	2.5938769	2.6296951	2.6696260	2.5896885	2.6121822	2.4605911	2.6928096	2.7099821	2.6222480	2.6837922	2.7036303	2.5962216	2.7329675	2.6222554	2.6608086	2.6837922	2.7187283	2.6562958	2.7616890	2.5958642	2.4994116	2.3596403	2.6302370	2.6686862	2.5581960	2.4659280	2.6677058	2.7416313
491	511	chr19	19880000	19919999	40000	*	chr19	20720000	20759999	40000	*	16.819653	2.002678e-06	8.048152e-04	0.106391748	2.2845518	2.1910335	2.6309618	2.6432352	2.7010545	2.7219713	2.6492669	2.6629178	2.7498885	2.7566250	2.7049173	2.6716399	2.7686792	2.6811452	2.7567052	2.6981468	2.7706069	2.6668587	2.7711582	2.6590057	2.7655905	2.6442096	2.5173350	2.5220014	2.6103983	2.6965824	2.6790672	2.6695763	2.7369513	2.7323079
505	525	chr19	20440000	20479999	40000	*	chr19	21280000	21319999	40000	*	14.435241	5.235782e-06	1.571207e-03	0.099009457	2.0496635	1.9973074	2.6262254	2.7454457	2.5356335	2.5501900	2.5886624	2.5925349	2.7873572	2.6341600	2.5326267	2.5672548	2.8136140	2.6660361	2.7470374	2.7454457	2.6442553	2.4406745	2.6248083	2.6734747	2.6846394	2.6029838	2.3311263	2.2536962	2.7493184	2.6611511	2.5278913	2.6418180	2.7848628	2.7226077
506	526	chr19	20520000	20559999	40000	*	chr19	21320000	21359999	40000	*	30.711451	4.011671e-08	3.907975e-05	0.096369515	1.8107152	1.7501701	2.6077803	2.7137366	2.5604487	2.5346335	2.5835504	2.5803917	2.7342803	2.6241146	2.6541697	2.5458394	2.7938815	2.7359427	2.6908189	2.8024985	2.6336310	2.4293586	2.6758573	2.6636699	2.7134246	2.6058236	2.2047220	2.2629002	2.7275175	2.7737826	2.4733507	2.4037101	2.8509284	2.7589179
507	527	chr19	20560000	20599999	40000	*	chr19	21360000	21399999	40000	*	20.425673	5.784138e-07	2.922917e-04	0.094776411	1.8120523	1.7938416	2.6390955	2.7335646	2.6016470	2.5725173	2.4922366	2.5753543	2.6923735	2.5820841	2.6429528	2.5795041	2.7848152	2.6888527	2.6605338	2.7395732	2.6247664	2.4080938	2.6782389	2.6767352	2.7086549	2.6052739	2.1910229	2.3867786	2.7322265	2.7870260	2.4816070	2.3356032	2.8506984	2.7946654
508	528	chr19	20600000	20639999	40000	*	chr19	21400000	21439999	40000	*	25.954994	1.216939e-07	9.843724e-05	0.094220972	1.8478964	1.8386792	2.7109866	2.8208878	2.6360060	2.5574379	2.4986022	2.6865389	2.7109866	2.6352171	2.7149098	2.5828065	2.8208836	2.7380150	2.6266317	2.7684088	2.5978709	2.5798455	2.7091012	2.6812053	2.7460281	2.7144443	2.3360580	2.3646642	2.7044610	2.8115626	2.4534711	2.4509870	2.9494260	2.8554733
509	529	chr19	20640000	20679999	40000	*	chr19	21440000	21479999	40000	*	23.399929	2.396298e-07	1.460683e-04	0.093212589	1.8523761	1.8229185	2.7845341	2.8467818	2.6255556	2.6211679	2.7306878	2.6171336	2.6784395	2.7088691	2.7648484	2.6925943	2.8525749	2.7331827	2.5987366	2.7360423	2.6648754	2.5656718	2.7503391	2.8082320	2.7215719	2.7586225	2.3929504	2.3828525	2.6542664	2.8905283	2.5552116	2.4056657	2.9300751	2.9249738
510	530	chr19	20680000	20719999	40000	*	chr19	21480000	21519999	40000	*	19.512238	7.764467e-07	3.808819e-04	0.091943071	2.0656758	1.9805345	2.8541201	2.8530694	2.6915416	2.8014700	2.8140088	2.8224918	2.8474142	2.7855025	2.8474142	2.6890756	2.9055453	2.8245735	2.5989692	2.8530694	2.7488023	2.6711452	2.8427278	2.8775522	2.8075939	2.8417686	2.5235735	2.4821765	2.8392156	2.9393049	2.5789625	2.5560837	2.9608047	2.9393049
511	531	chr19	20720000	20759999	40000	*	chr19	21520000	21559999	40000	*	9.081442	8.620628e-05	1.427473e-02	0.090964778	2.3274074	2.2664599	2.9028336	2.8316956	2.7313311	2.8595562	2.8731074	2.8515320	2.8387376	2.7560290	2.8438797	2.7319884	2.8992196	2.8677200	2.6866238	2.8734010	2.7810507	2.7761511	2.8518907	2.8794664	2.8322116	2.8902306	2.6588584	2.5512628	2.8204528	2.9899133	2.7745278	2.6699839	2.8417154	2.9002954
778	798	chr19	34560000	34599999	40000	*	chr19	35360000	35399999	40000	*	5.809539	1.035677e-03	6.518629e-02	0.049712903	1.7290323	1.8150540	1.9703294	1.9246510	1.9208290	1.9883520	1.8361269	1.8680721	1.8258767	1.7969197	1.8520174	1.9169790	1.8599686	1.9384366	1.8646880	1.9138508	1.8805015	1.7811129	1.9384366	1.8868851	1.9176396	1.9253690	1.7820389	1.7791645	2.0228798	2.0145541	1.8540447	1.8758274	1.8293671	1.7978848
805	825	chr19	35640000	35679999	40000	*	chr19	36440000	36479999	40000	*	5.874700	9.764611e-04	5.477473e-02	0.040081277	1.9065058	1.9125118	1.7372664	1.7699133	1.9186876	1.7089755	1.7768158	1.8122582	1.9158458	1.8573247	1.5754506	1.6335650	1.7165034	1.8180774	1.6860394	1.6722599	1.8222056	1.9752946	1.9659507	1.9659507	1.7034989	1.7706549	1.9802066	1.9988020	1.7580120	1.6767757	1.7718659	1.7894291	1.7745585	1.6637761
832	852	chr19	36760000	36799999	40000	*	chr19	37560000	37599999	40000	*	5.381370	1.543711e-03	8.502595e-02	0.030272598	2.8550155	2.7822737	2.7962821	2.7465791	2.7735804	2.7536670	2.9321143	2.8769605	2.7626633	2.7733332	2.7351415	2.8336440	2.8290409	2.8188832	2.7626633	2.6743793	2.7711096	2.8148040	2.8056061	2.7881857	2.6238870	2.6522864	2.7008465	2.6891645	2.7896550	2.7906111	2.8466897	2.8448290	2.8565862	2.7670000
837	857	chr19	36960000	36999999	40000	*	chr19	37800000	37839999	40000	*	5.346494	1.596283e-03	7.890746e-02	0.024659902	3.2114356	3.2114356	3.2090057	3.1232294	3.2090057	3.1110762	3.2090057	3.2222213	3.2090057	3.2222213	3.1201796	3.1857138	3.1579835	3.2114356	3.0318909	3.0248365	3.2094808	3.2222213	3.1131510	3.1131510	3.2114356	3.0992080	3.1915164	3.2118712	3.1429143	3.1041982	3.1915164	3.2118712	3.1915164	3.1675098
845	865	chr19	37280000	37319999	40000	*	chr19	38120000	38159999	40000	*	5.516623	1.357634e-03	7.949333e-02	0.035910620	3.1775235	3.1775235	3.1714047	3.1449622	3.1714047	3.1449622	3.1714047	3.1815211	3.1399268	3.1069186	3.2089346	3.2251088	3.2161498	3.1775235	3.0742829	3.0794086	3.1173392	3.1815211	3.0442400	3.0870338	3.1775235	3.2136201	3.1520672	3.0763631	3.2001271	3.2060533	3.1520672	3.1395883	3.1520672	3.2060533
1004	1024	chr19	43680000	43719999	40000	*	chr19	44480000	44519999	40000	*	7.779849	2.096322e-04	2.524110e-02	0.088583000	1.4814736	1.5564416	1.6517118	1.7144966	1.7633640	1.9174538	1.5680305	1.6040070	1.9505685	1.9612347	1.6467937	1.5767746	1.8196197	1.6700858	1.7241730	1.7392122	1.6775188	1.4450124	1.6619999	1.6012900	1.9847697	1.8852897	1.4968292	1.5700434	1.5165803	1.6269215	1.8435092	1.9191183	1.7977959	1.7402819
1005	1025	chr19	43720000	43759999	40000	*	chr19	44520000	44559999	40000	*	7.302310	2.992372e-04	2.738125e-02	0.086072973	1.4876844	1.6276372	1.7902030	1.8225408	1.8064759	1.9988401	1.6699807	1.6355725	2.0104321	2.0716276	1.7540170	1.7202971	1.8738248	1.7497211	1.8584928	1.8025126	1.8002116	1.5638166	1.8466470	1.8020804	2.0726903	1.9559095	1.5446658	1.6178663	1.7193242	1.7493268	1.9394779	1.9898459	1.8127426	1.7582148
1006	1026	chr19	43760000	43799999	40000	*	chr19	44560000	44599999	40000	*	6.609246	5.186788e-04	4.291100e-02	0.081977180	1.5746537	1.6431520	1.7127625	1.8124956	1.8726835	1.8940639	1.7444062	1.6153441	1.9366857	2.0500720	1.7420629	1.7430180	1.8155741	1.6850006	1.7908974	1.7794206	1.7602398	1.5350663	1.8673127	1.8419677	1.9913398	1.8807388	1.6313543	1.6136497	1.6949506	1.6888672	1.9367241	1.9202683	1.7453877	1.7789854
1034	1054	chr19	44880000	44919999	40000	*	chr19	45680000	45719999	40000	*	5.152054	1.929432e-03	8.683717e-02	0.040941982	0.8842545	0.9406276	0.8989513	0.9259161	0.9099979	0.9458720	0.9047116	0.8712958	0.8360345	0.8325757	1.0035378	1.0033016	1.0079496	1.0884225	0.9655482	1.1265139	0.9416673	0.9226424	0.9262237	0.8551689	0.8316504	0.9771031	0.8217583	0.8883365	0.8876087	0.8686073	0.9240779	0.9486839	1.0254998	1.0170611
1147	1167	chr19	49480000	49519999	40000	*	chr19	50280000	50319999	40000	*	10.371452	3.939278e-05	7.780710e-03	0.037872294	1.3051349	1.2823489	1.2865500	1.2611340	1.3954460	1.3147736	1.2949052	1.2191898	1.3072923	1.3488591	1.1888508	1.2227016	1.3061416	1.2546872	1.1737179	1.0964777	1.3809417	1.4170669	1.3751690	1.3998369	1.3363777	1.1899838	1.3898105	1.3687603	1.3412327	1.3791182	1.2552070	1.2425880	1.2063707	1.2450656
1195	1215	chr19	51440000	51479999	40000	*	chr19	52240000	52279999	40000	*	5.590778	1.266507e-03	7.034632e-02	0.049072465	1.4838666	1.4804187	1.4207160	1.5748571	1.2607713	1.3658944	1.2259287	1.2003308	1.0823117	1.2993794	1.4429098	1.5012755	1.4962334	1.4486954	1.6676085	1.5078371	1.2113780	1.1340543	1.2506001	1.0778741	1.1775503	1.5387543	1.1845155	1.2367604	1.4347944	1.3172269	1.2603255	1.1398784	1.2875789	1.4515138
1208	1228	chr19	51960000	51999999	40000	*	chr19	52760000	52799999	40000	*	7.340528	2.906429e-04	3.054547e-02	0.042820589	1.8783929	1.9056542	1.7567414	1.7869379	1.6056235	1.6520876	1.9150674	1.8495740	1.6879031	1.7201305	1.6532344	1.7583988	1.6444829	1.6837675	1.6800774	1.8207770	1.6568402	1.5903051	1.8035511	1.7208972	1.6014596	1.7731907	1.6706173	1.6171865	1.6706173	1.6479342	1.8260299	1.8616932	1.7564994	1.7992203
1264	1284	chr19	54240000	54279999	40000	*	chr19	55040000	55079999	40000	*	7.352939	2.879126e-04	3.034533e-02	0.053224373	0.9534918	1.0500558	0.9755319	1.0117875	0.9940935	0.9613611	0.8033534	0.8330816	0.9399134	0.9495802	1.0915833	1.1443305	1.0013595	0.9439135	1.0264368	0.9804410	0.8489514	0.8378236	0.7722993	0.8816207	0.9080624	1.0703740	0.9591148	0.8739117	1.0442080	1.0196156	0.8543540	0.8957200	0.8543540	0.9565044
1317	1337	chr19	56360000	56399999	40000	*	chr19	57160000	57199999	40000	*	5.601310	1.254138e-03	7.689854e-02	0.057703485	2.3541055	2.5006191	2.1987304	2.2891654	2.1575767	2.1506623	2.2845779	2.2219754	2.3676119	2.3395829	2.3744872	2.4781608	2.2726588	2.2998420	2.3534354	2.3339900	2.2446864	2.3614520	2.3834526	2.3602395	2.1892655	2.4244933	2.3136722	2.2960223	2.2448344	2.2569950	2.2122751	2.1874078	2.1983654	2.2682209
1323	1343	chr19	56600000	56639999	40000	*	chr19	57400000	57439999	40000	*	4.902574	2.478792e-03	9.855479e-02	0.047423424	1.7730231	1.7603721	1.7407427	1.6368667	1.6331727	1.5434684	1.6109319	1.7437321	1.5354433	1.6682547	1.8524816	1.8122929	1.7407206	1.7010366	1.8557237	1.8525585	1.7067719	1.7634702	1.7902129	1.6082850	1.5404119	1.7401781	1.6040473	1.6186642	1.4874399	1.5288075	1.6325027	1.6396266	1.7247349	1.6775810
198	219	chr19	8040000	8079999	40000	*	chr19	8960000	8999999	40000	*	5.891956	9.614310e-04	6.480383e-02	0.059036501	0.8382384	0.8518205	0.8794673	0.8803970	1.0047466	1.0213394	0.9485125	1.0006165	0.7334290	0.8587254	1.0316396	0.9157379	0.9829710	0.9154700	1.0292561	1.1170333	0.8682712	0.8547494	0.7633607	0.6587077	1.1326723	1.0031013	0.8272114	0.9906767	0.8806889	0.9131553	0.7280715	0.7494837	1.0223609	0.8742094
199	220	chr19	8080000	8119999	40000	*	chr19	9000000	9039999	40000	*	5.216757	1.810510e-03	8.999683e-02	0.061738452	0.9821033	0.9499264	0.9990061	0.9229567	1.0989178	1.0764987	1.1497372	1.0884504	0.7414746	0.9140505	1.1163358	1.0319173	1.0345811	0.9593918	1.1074367	1.2588002	0.8959609	0.9242254	0.8004983	0.8059780	1.2289796	1.1368345	0.8535485	1.0363305	0.9776979	0.9304230	0.8324776	0.8431301	1.1734958	0.9765003
200	221	chr19	8120000	8159999	40000	*	chr19	9040000	9079999	40000	*	5.442026	1.456896e-03	7.814439e-02	0.062246060	0.7434244	0.8901744	0.8053215	0.8964977	0.8760191	0.9446351	1.0879544	0.9610507	0.6896037	0.7909769	0.9918348	0.9794643	0.9269278	0.9157970	1.0008842	1.0076874	0.7911967	0.8350070	0.7119684	0.7676018	1.1081759	1.0241965	0.7865860	0.8973265	0.8634664	0.8956428	0.8074019	0.7122291	1.0142620	0.8816034
206	227	chr19	8400000	8439999	40000	*	chr19	9280000	9319999	40000	*	5.281314	1.700082e-03	8.975808e-02	0.050357577	1.1689260	1.2053392	1.1295206	1.3026646	1.3009770	1.2921033	1.1209824	1.1846914	1.2447701	1.2220596	1.3786889	1.3236375	1.2381509	1.1972242	1.4008878	1.3820867	1.2588499	1.3201874	1.3680987	1.5213895	1.2919896	1.3314253	1.2408995	1.2292709	1.3410151	1.3129959	1.0903683	1.1627662	1.4035529	1.3188201
207	228	chr19	8440000	8479999	40000	*	chr19	9320000	9359999	40000	*	5.222192	1.800904e-03	8.683717e-02	0.047368997	1.1880882	1.1880882	1.2581589	1.3563262	1.3915936	1.3396925	1.2230207	1.2517852	1.2369041	1.2461586	1.3610448	1.3613093	1.2898740	1.2775549	1.4075611	1.4229840	1.2640452	1.2546618	1.3774173	1.4408670	1.3437437	1.3972025	1.2992378	1.3107085	1.4223862	1.2575638	1.1498175	1.2369899	1.3232829	1.3358971
208	229	chr19	8480000	8519999	40000	*	chr19	9360000	9399999	40000	*	6.339362	6.502551e-04	4.874630e-02	0.043796873	1.2206797	1.1981385	1.2962746	1.3527141	1.3635495	1.3682052	1.2708840	1.1371392	1.1750368	1.3237943	1.4136662	1.3760240	1.2815431	1.2921916	1.4646149	1.4251115	1.3619395	1.3486783	1.4024069	1.3715595	1.4390956	1.3633865	1.2854741	1.3464692	1.3693606	1.2894354	1.1540971	1.1545766	1.3830829	1.3635133
269	290	chr19	10960000	10999999	40000	*	chr19	11800000	11839999	40000	*	5.540075	1.328031e-03	7.227864e-02	0.029141233	1.4551420	1.4291245	1.3358600	1.3260569	1.2602327	1.2426412	1.2810844	1.3293760	1.1964143	1.1867210	1.3400131	1.3023794	1.2454789	1.1949824	1.4276345	1.4982289	1.2742613	1.2880389	1.3565291	1.4196061	1.2463896	1.3231084	1.2617111	1.4333784	1.3653502	1.3596739	1.3538003	1.2673080	1.2849209	1.2851871
474	495	chr19	19200000	19239999	40000	*	chr19	20040000	20079999	40000	*	6.339656	6.500921e-04	5.262384e-02	0.046594324	1.1524580	1.2421192	1.1927294	1.2416041	0.9819250	1.0583000	1.1647998	1.0303977	1.0663751	1.1113242	1.2068411	1.2456045	1.2344314	1.1375031	1.2604294	1.2250391	1.1345808	1.0405982	1.1977908	1.1926991	0.8704713	1.1507777	1.0834474	1.1421608	1.1580159	1.1807220	1.0324005	1.0083757	1.3269495	1.2212911
475	496	chr19	19240000	19279999	40000	*	chr19	20080000	20119999	40000	*	6.218031	7.215126e-04	4.608604e-02	0.053137266	1.1679533	1.2025886	1.1190613	1.2113831	0.9431122	0.9493271	1.0588866	0.9165831	1.0122221	1.0981304	1.1888106	1.2071560	1.1855861	1.0288311	1.2284801	1.1563517	0.9963615	0.9971905	1.1026890	1.1202034	0.8568439	1.1835989	1.0603578	1.1516525	1.1152676	1.2161836	0.9549162	0.9520224	1.2395205	1.1821217
480	501	chr19	19440000	19479999	40000	*	chr19	20280000	20319999	40000	*	8.416989	1.338249e-04	1.869892e-02	0.087196013	1.1416321	1.1476102	1.2402557	1.1462746	0.8968363	1.0116004	1.0362580	1.0724330	1.1202501	1.0782495	1.0840711	1.0815892	1.3724927	1.2365789	1.1937352	1.2456889	1.0317593	1.1358292	0.9934363	1.0845580	0.8792594	1.1303994	1.1006981	1.1371827	1.3772126	1.2362170	0.9606549	1.0285320	1.2979858	1.3440393
486	507	chr19	19680000	19719999	40000	*	chr19	20560000	20599999	40000	*	7.364378	2.854222e-04	3.216295e-02	0.105148872	1.1895462	1.1574238	1.3944817	1.6807791	1.7687284	1.8756463	1.7792924	1.6139990	1.8103209	1.7458234	1.7707796	1.7718967	1.8602819	1.6479021	1.8282495	1.7622556	1.8002187	1.6259793	1.7146009	1.6967623	1.7560062	1.6662429	1.3364526	1.3670403	1.8476602	1.7555552	1.6804523	1.8358261	1.8161619	1.7596272
487	508	chr19	19720000	19759999	40000	*	chr19	20600000	20639999	40000	*	9.814432	5.466373e-05	1.090907e-02	0.105640993	1.3797321	1.3870506	1.7903325	1.8714074	1.9870248	2.0367199	2.0463328	1.8312977	2.1088224	2.0033213	1.9279040	2.0926933	2.0875556	1.9381522	2.0531170	2.0286378	2.0210430	2.1093795	1.9965070	2.0039455	2.0557477	1.9973909	1.5772959	1.6694446	2.1102562	1.9914499	1.9463892	2.0830322	2.0848535	1.9163811
488	509	chr19	19760000	19799999	40000	*	chr19	20640000	20679999	40000	*	14.526522	5.033949e-06	1.740925e-03	0.105026339	1.5017334	1.4977706	2.0633952	2.0821338	2.1166662	2.1621075	2.2680893	1.9661708	2.2503451	2.2439711	2.0816394	2.2233648	2.2472825	2.1050094	2.2742876	2.1621075	2.2303757	2.2630459	2.2427480	2.2136185	2.2549564	2.0786706	1.7740962	1.7829416	2.2031098	2.1344846	2.1245302	2.1067385	2.2771979	2.3145129
489	510	chr19	19800000	19839999	40000	*	chr19	20680000	20719999	40000	*	16.088552	2.652357e-06	1.065946e-03	0.104077451	1.7962445	1.7140390	2.3681833	2.2523914	2.3226766	2.3269851	2.3024385	2.1859958	2.4812855	2.4241092	2.3432318	2.3913898	2.3790883	2.2831034	2.4350142	2.3461630	2.4351358	2.5068847	2.4403132	2.3990831	2.4587235	2.2421275	2.2324416	2.0730757	2.3436270	2.3605606	2.3278335	2.2388144	2.4113582	2.4843696
490	511	chr19	19840000	19879999	40000	*	chr19	20720000	20759999	40000	*	10.661642	3.340558e-05	7.022971e-03	0.103726386	2.1863099	2.0994317	2.5945434	2.6116611	2.5776700	2.5341608	2.5461119	2.5078103	2.6861328	2.6327260	2.5412977	2.6068436	2.6509560	2.5294541	2.6704869	2.5400881	2.6122853	2.6116611	2.6533722	2.5884161	2.6829885	2.5198029	2.5066915	2.3906618	2.5066915	2.5890531	2.5836148	2.5464158	2.5928314	2.5949632
504	525	chr19	20400000	20439999	40000	*	chr19	21280000	21319999	40000	*	5.708236	1.136033e-03	7.306911e-02	0.100645686	2.3331690	2.2725783	2.6669220	2.7217774	2.5991471	2.5907562	2.6053267	2.6762420	2.8559822	2.6961068	2.5922498	2.6096244	2.8134062	2.7040231	2.8185036	2.8405133	2.7667800	2.4897879	2.6592964	2.7017015	2.6993488	2.6080473	2.5429061	2.4162100	2.7214570	2.6878055	2.6363479	2.7071700	2.7805483	2.7281811
505	526	chr19	20440000	20479999	40000	*	chr19	21320000	21359999	40000	*	14.209689	5.775379e-06	1.857341e-03	0.097646522	2.0104465	1.9549230	2.5811293	2.7024757	2.4640368	2.5033386	2.5231271	2.5131026	2.7011002	2.5565179	2.6106128	2.4889997	2.7499839	2.6427778	2.6496361	2.7401689	2.6439911	2.4055684	2.5672629	2.5782518	2.6108396	2.5149249	2.2629122	2.2522615	2.6955943	2.6489801	2.4815245	2.4846998	2.7433789	2.6993713
506	527	chr19	20520000	20559999	40000	*	chr19	21360000	21399999	40000	*	17.568925	1.518521e-06	6.020338e-04	0.096104799	1.8091099	1.7887012	2.6578469	2.7580764	2.5522566	2.5572660	2.4904901	2.5853991	2.6915479	2.5712372	2.6678914	2.5224868	2.7867741	2.6912483	2.6678914	2.7580764	2.6610893	2.4096897	2.6979813	2.6722780	2.7170543	2.5778611	2.2246562	2.3360367	2.7064548	2.8193532	2.5045039	2.3555779	2.8428013	2.7696149
507	528	chr19	20560000	20599999	40000	*	chr19	21400000	21439999	40000	*	33.303680	2.342138e-08	3.495217e-05	0.094063633	1.7805122	1.7798622	2.6150338	2.7043100	2.5697353	2.5062385	2.4615999	2.5544133	2.6585813	2.5908855	2.6472827	2.5025993	2.7469608	2.6389515	2.5876792	2.6479019	2.5662001	2.4571824	2.6652115	2.6480531	2.6576857	2.6116311	2.2442804	2.3299972	2.6622587	2.7614715	2.3946885	2.3397584	2.8923806	2.8239928
508	529	chr19	20600000	20639999	40000	*	chr19	21440000	21479999	40000	*	19.897758	6.846787e-07	3.524107e-04	0.093543145	1.8638590	1.8398871	2.7450674	2.8362109	2.6221679	2.5775440	2.5420449	2.6803324	2.7698909	2.6853914	2.7698909	2.6620421	2.8226680	2.7221800	2.6009283	2.7413192	2.6022864	2.5647008	2.7355128	2.7501730	2.7132917	2.7627819	2.3798913	2.3858693	2.6621276	2.9163056	2.5345369	2.4058825	2.9379509	2.8698236
509	530	chr19	20640000	20679999	40000	*	chr19	21480000	21519999	40000	*	20.441382	5.755536e-07	3.353952e-04	0.092267691	1.7624218	1.7385985	2.6606109	2.7071295	2.4915121	2.5027362	2.5551366	2.5615978	2.6247023	2.5440649	2.7189444	2.5305625	2.7319845	2.5893417	2.4048696	2.6233920	2.4928117	2.4856193	2.6244908	2.6830902	2.5871264	2.6730330	2.1978606	2.2391456	2.6442384	2.8052021	2.4153798	2.2678363	2.7623503	2.7518264
510	531	chr19	20680000	20719999	40000	*	chr19	21520000	21559999	40000	*	15.779898	2.996723e-06	1.125734e-03	0.091345230	2.0683597	1.9961933	2.9032360	2.8023252	2.6911967	2.8523435	2.8874313	2.8276555	2.8009318	2.6968548	2.8213690	2.7250622	2.9021632	2.8487726	2.6352633	2.8747557	2.7536593	2.7103199	2.8452142	2.9061670	2.8149920	2.8505165	2.5680000	2.4854970	2.8132740	2.9426794	2.6518939	2.5766066	2.8881530	2.9314371
511	532	chr19	20720000	20759999	40000	*	chr19	21560000	21599999	40000	*	6.472615	5.810612e-04	4.043505e-02	0.090687307	2.2543652	2.2243986	2.8281036	2.7349251	2.7199760	2.8472865	2.7844817	2.6557589	2.8022937	2.6743684	2.7296248	2.6880532	2.8325294	2.7960395	2.5928912	2.8091933	2.7295199	2.7135676	2.7449856	2.8325294	2.7629247	2.8161829	2.6217214	2.4176522	2.7456041	2.8910586	2.6459256	2.6463453	2.7707053	2.8309370
772	793	chr19	34320000	34359999	40000	*	chr19	35160000	35199999	40000	*	5.239599	1.770531e-03	7.515017e-02	0.050387245	2.2299467	2.2379204	2.3087571	2.4044522	2.3361242	2.3154690	2.2197150	2.2967569	2.1674975	2.1873832	2.3655681	2.3540001	2.3743738	2.2849037	2.3752863	2.3342279	2.1892980	2.1200834	2.2624262	2.2074184	2.3801582	2.4467644	2.2393145	2.2006803	2.3890631	2.4061427	2.1295994	2.2897931	2.2894487	2.3729469
773	794	chr19	34360000	34399999	40000	*	chr19	35200000	35239999	40000	*	7.195179	3.249138e-04	3.344724e-02	0.051819537	2.2530991	2.3058441	2.3887745	2.4845637	2.3151487	2.4301566	2.3174427	2.3284578	2.1913633	2.2140536	2.4571856	2.3857089	2.3853714	2.3584430	2.3656250	2.3938251	2.2292439	2.1498900	2.3133094	2.2198349	2.4265595	2.5266406	2.1963240	2.2738097	2.4414842	2.4920772	2.2339159	2.3204340	2.4811692	2.4061758
952	973	chr19	41600000	41639999	40000	*	chr19	42440000	42479999	40000	*	4.677460	3.130927e-03	9.956108e-02	0.025208531	1.2361920	1.2986057	1.3105892	1.2841687	1.2630759	1.3756966	1.3043414	1.3321566	1.2094721	1.2847762	1.1137760	1.0885549	1.2418047	1.1749371	1.2323577	1.0481532	1.2650819	1.2022413	1.0934028	1.1671975	1.3785779	1.1819009	1.3957272	1.3643759	1.2048126	1.1843946	1.1914820	1.1967802	1.1833815	1.2275023
980	1001	chr19	42720000	42759999	40000	*	chr19	43560000	43599999	40000	*	6.530209	5.537784e-04	4.670065e-02	0.069067305	0.8672171	0.7343957	0.9134309	0.9863603	0.6732593	0.7505556	0.7998890	0.8334734	0.8865579	0.8033197	0.7637090	0.6548080	0.9355952	0.8760278	1.0142347	0.9959088	0.7433321	0.8547049	0.6986251	0.7156790	0.9172698	0.8865543	0.9087659	0.8518763	0.8455158	0.9057786	0.6810789	0.6957786	0.8137789	0.8127795
1002	1023	chr19	43600000	43639999	40000	*	chr19	44440000	44479999	40000	*	5.995838	8.763190e-04	6.185484e-02	0.094920062	1.2856650	1.2372649	1.5217842	1.6157746	1.5375753	1.6603545	1.2762333	1.5286118	1.7401917	1.7371480	1.2538377	1.2052485	1.7144439	1.4954332	1.5555136	1.4987108	1.5307706	1.2706129	1.5892537	1.6212017	1.6909986	1.6256178	1.2781675	1.3573936	1.4572799	1.4234560	1.7127422	1.7581017	1.4269594	1.4947200
1003	1024	chr19	43640000	43679999	40000	*	chr19	44480000	44519999	40000	*	7.653720	2.299004e-04	2.944923e-02	0.094052766	1.4514059	1.4281923	1.6070797	1.7025812	1.7727038	1.8697161	1.5666009	1.5946487	1.8283915	1.8941439	1.5346385	1.4683190	1.7740167	1.6082616	1.7053462	1.6317400	1.6397691	1.3943764	1.6911713	1.7067028	1.8809659	1.8358394	1.4798113	1.5627302	1.4707634	1.5671972	1.8306097	1.8880982	1.7450155	1.7086534
1004	1025	chr19	43680000	43719999	40000	*	chr19	44520000	44559999	40000	*	6.226700	7.161367e-04	5.744225e-02	0.091980908	1.4156339	1.4961246	1.6478893	1.6317433	1.6795132	1.8428034	1.4611016	1.5021844	1.8843011	1.8895604	1.5276442	1.5455635	1.7169365	1.5583059	1.6959091	1.6637634	1.6080061	1.3692271	1.6122408	1.5053670	1.9451253	1.8409216	1.3929893	1.4937643	1.4968065	1.6180170	1.7471888	1.8220053	1.6962571	1.5409758
1005	1026	chr19	43720000	43759999	40000	*	chr19	44560000	44599999	40000	*	5.257527	1.739856e-03	8.546810e-02	0.087779681	1.4549626	1.5818807	1.6023029	1.7674969	1.7611287	1.8975458	1.5939170	1.4928019	1.9261057	1.9776104	1.6775791	1.6353155	1.7943087	1.6263659	1.7830380	1.7440149	1.7309830	1.5131572	1.7624262	1.7824558	1.9746813	1.8413739	1.5229102	1.6111827	1.6686935	1.6086038	1.8222855	1.8707704	1.7524281	1.6867526
1006	1027	chr19	43760000	43799999	40000	*	chr19	44600000	44639999	40000	*	6.083872	8.108579e-04	5.779671e-02	0.081938395	1.5775795	1.5735588	1.7853954	1.8067617	1.7438594	1.8239277	1.6542614	1.5274460	1.8756488	1.9914199	1.6606661	1.6539170	1.7493394	1.5992461	1.6566871	1.6906391	1.7024060	1.4484055	1.7616660	1.7540396	1.9831129	1.8662471	1.5293657	1.6159478	1.6234263	1.6130545	1.8648602	1.8417672	1.7673781	1.7267884
1007	1028	chr19	43800000	43839999	40000	*	chr19	44640000	44679999	40000	*	5.485516	1.398061e-03	8.038474e-02	0.075921802	1.7209812	1.7095156	1.9840029	2.0046418	1.9303613	1.9244930	1.7630273	1.7662073	2.0079270	2.1633059	1.9047522	1.8464877	1.8992530	1.9769898	1.7828985	1.8843702	1.8665866	1.6553667	1.9385173	1.9072887	2.0962880	2.0294828	1.7921995	1.7646992	1.9531630	1.7998409	2.0541663	1.9968503	1.8443422	1.9219847
1033	1054	chr19	44840000	44879999	40000	*	chr19	45680000	45719999	40000	*	6.118132	7.869002e-04	5.477473e-02	0.042365862	0.9173075	0.9401998	0.8900137	0.9746183	0.9543641	0.9568097	0.8279994	0.8180250	0.8347660	0.8673108	0.9914243	0.9633451	1.0133643	1.0912698	0.9363992	1.0820656	0.8802677	0.8517259	0.8436520	0.7913575	0.8230757	0.9538909	0.7879377	0.9006558	0.8516885	0.8320126	0.9092129	0.9126291	1.0415344	1.0291746
1265	1286	chr19	54280000	54319999	40000	*	chr19	55120000	55159999	40000	*	5.442222	1.456625e-03	8.014923e-02	0.053123193	1.0161700	1.0425900	0.9736892	1.1032125	1.1083656	1.0631921	0.8422956	0.8283192	1.0018833	1.0287080	1.1303648	1.1533526	1.0904468	1.0139537	1.1164310	1.0024405	1.0286190	0.9153801	0.8154553	0.8237417	1.0247565	0.9842040	0.9352848	0.9345081	1.1333913	1.0584420	0.9318450	1.0213961	0.9942337	1.0985708
1316	1337	chr19	56320000	56359999	40000	*	chr19	57160000	57199999	40000	*	7.901831	1.919463e-04	2.510101e-02	0.057394058	2.3505990	2.4362963	2.2077929	2.2940174	2.0690118	2.0762125	2.2540722	2.1923194	2.2935251	2.3057520	2.3352345	2.3798570	2.2396674	2.2591518	2.3270228	2.3430374	2.1930683	2.2835254	2.3091293	2.3176604	2.1242160	2.3455347	2.2715063	2.3288088	2.1815061	2.2238299	2.2175771	2.1432727	2.0952264	2.2037736
102	124	chr19	4160000	4199999	40000	*	chr19	5040000	5079999	40000	*	10.654723	3.353565e-05	7.539849e-03	0.033608506	0.8880371	0.9238309	1.0742070	1.0485757	1.0038529	0.9849005	0.8427086	0.9589511	0.9333377	0.9067581	0.8193805	0.7740898	0.9535007	1.0223280	0.8276040	0.8254687	0.8863616	0.8313266	0.8411602	0.8925999	1.1045898	0.9804801	0.9905887	1.0234276	0.9671244	0.9224867	0.9664973	0.9706438	0.8245930	0.8616887
171	193	chr19	6960000	6999999	40000	*	chr19	7840000	7879999	40000	*	5.491554	1.390108e-03	7.676894e-02	0.022550698	1.9447455	1.8610079	1.7350824	1.8455148	1.9554952	1.8929092	1.8857419	1.8295135	1.8554402	1.8929092	1.8574818	1.8526236	1.9543597	1.9364838	1.8796714	1.8849720	1.9079968	1.9045864	1.7724138	1.7918562	1.9215090	1.7953912	1.7780610	1.7213519	2.0047918	1.9231161	1.8093792	1.8301624	1.9183227	1.9714245
198	220	chr19	8040000	8079999	40000	*	chr19	9000000	9039999	40000	*	4.890580	2.509372e-03	9.936553e-02	0.059857909	0.8625889	0.8745948	0.9285087	0.8886937	1.0380961	1.0205601	1.0202989	0.9312412	0.7515255	0.9030912	1.0183560	0.9726407	0.9712701	0.8958071	1.0618952	1.1670684	0.8643624	0.9018112	0.8075041	0.7281706	1.1501221	1.0864388	0.7993648	0.9589898	0.9175498	0.9200478	0.7553094	0.8046911	1.0460873	0.8681606
199	221	chr19	8080000	8119999	40000	*	chr19	9040000	9079999	40000	*	7.102655	3.491238e-04	2.986261e-02	0.061749505	0.8742884	0.9614365	0.9170899	0.8719690	0.9969980	1.0684013	1.1918693	1.1229026	0.7340770	0.8736879	1.1008146	1.0579004	1.0696592	0.9506637	1.0668806	1.1377351	0.8786831	0.8736879	0.7418378	0.8594056	1.1865266	1.0657262	0.8549198	0.9875683	0.9417514	0.8986363	0.7959536	0.7276941	1.1419746	0.9924837
473	495	chr19	19160000	19199999	40000	*	chr19	20040000	20079999	40000	*	14.731354	4.612559e-06	1.197941e-03	0.043923033	1.0471275	1.1264855	1.0719213	1.0904572	0.8880958	0.9497667	1.0791458	1.0567797	0.9980596	1.0418840	1.1700660	1.1767400	1.1153432	1.0762684	1.1653229	1.0855661	1.0116234	0.9679690	1.1033228	1.1303848	0.7886523	1.1145773	1.1224065	1.1078120	1.0593115	1.0858525	0.8956411	0.9101081	1.2083059	1.1217045
474	496	chr19	19200000	19239999	40000	*	chr19	20080000	20119999	40000	*	6.376419	6.301140e-04	4.248977e-02	0.049560843	1.1698234	1.1858992	1.1661985	1.2364976	0.9220062	0.9759735	1.0738948	0.8921358	1.0509595	1.1504970	1.2262074	1.1903989	1.1992324	1.0725782	1.2303588	1.1764029	1.0383578	1.0148269	1.0837617	1.1698234	0.8726666	1.1649959	1.0886796	1.1286839	1.1500474	1.1874246	0.9358710	0.9153210	1.2485838	1.1551925
475	497	chr19	19240000	19279999	40000	*	chr19	20120000	20159999	40000	*	10.010144	4.863566e-05	7.459385e-03	0.056351587	1.0338609	1.0880062	1.0867841	1.0695037	0.8252542	0.8961844	0.9371520	0.8131155	0.9363327	1.0326680	1.0728387	1.0740789	1.0699273	1.0015954	1.1215960	1.0825955	0.8919925	0.9042654	0.9475311	1.0327060	0.7738393	1.0543230	1.0849906	1.0422021	1.0370397	1.0930015	0.8364846	0.8416575	1.0661039	1.0764793
477	499	chr19	19320000	19359999	40000	*	chr19	20200000	20239999	40000	*	6.797642	4.447705e-04	4.063570e-02	0.071019232	1.0323922	1.1028576	1.2568900	1.1074682	0.9753912	1.0069058	0.9599233	1.0858278	0.9486855	0.9899526	1.0512822	1.0734842	1.2263650	1.2190712	1.2023945	1.2496461	0.9221061	0.9887839	0.9069448	1.0474665	1.0078856	1.1556027	1.1523643	1.1683696	1.2239143	1.1576103	0.8978467	1.0012252	1.2080868	1.2184735
479	501	chr19	19400000	19439999	40000	*	chr19	20280000	20319999	40000	*	4.944534	2.375092e-03	9.679097e-02	0.083916952	1.0254983	1.0354489	1.2037385	0.9944033	0.8913826	0.9510888	1.0128197	1.0282510	0.9884663	1.0737399	0.9916900	1.0064731	1.2979005	1.1586183	1.1264785	1.2070999	0.9065316	1.0404752	0.9726588	1.0314696	0.8392451	1.0749249	1.0686973	1.1032887	1.2613222	1.1199090	0.8729814	0.9033366	1.1744818	1.2507257
480	502	chr19	19440000	19479999	40000	*	chr19	20320000	20359999	40000	*	6.623077	5.128001e-04	4.263687e-02	0.088251115	1.0584150	1.0529865	1.2310359	1.0758389	0.8655307	0.9499055	0.9425941	1.0196833	1.0269405	1.1555248	1.0693193	1.0333762	1.2766003	1.1923154	1.1065286	1.1755961	1.0110370	0.9234650	0.9699725	1.0126202	0.8411445	1.0540167	1.0447617	1.0381636	1.2776147	1.1311345	0.9201979	0.9488235	1.2137484	1.3057040
486	508	chr19	19680000	19719999	40000	*	chr19	20600000	20639999	40000	*	7.099372	3.500197e-04	3.509806e-02	0.102327677	1.2306911	1.2367962	1.4600726	1.6809738	1.7933061	1.8477037	1.8024156	1.6207971	1.8167977	1.7677321	1.7465558	1.8854483	1.8469629	1.6502169	1.8565771	1.8083833	1.7884106	1.6774308	1.7624012	1.7314032	1.8140829	1.7289761	1.3989023	1.4382100	1.9004740	1.7437859	1.6973591	1.8536067	1.7699980	1.7394866
487	509	chr19	19720000	19759999	40000	*	chr19	20640000	20679999	40000	*	10.915078	2.901517e-05	5.062730e-03	0.101855184	1.3640533	1.3834044	1.7367040	1.8661423	1.9699678	1.9608284	2.0256804	1.8544200	2.1007528	1.9893122	1.9492245	2.0355845	2.0692646	1.8516762	2.0857186	1.9466398	2.0256045	2.1176029	2.0211829	1.9985529	2.0414767	1.9308017	1.5968335	1.6372790	2.0230676	1.9248939	1.9015684	1.9999609	2.0647596	1.9917684
488	510	chr19	19760000	19799999	40000	*	chr19	20680000	20719999	40000	*	14.852532	4.382286e-06	1.157232e-03	0.101409033	1.7471137	1.6911586	2.3363083	2.2286207	2.2857958	2.2816092	2.3084593	2.1021102	2.4456054	2.3811238	2.2448543	2.3095173	2.3228644	2.2656502	2.3762663	2.2962633	2.3603373	2.4401607	2.3763717	2.3570930	2.4128418	2.1965063	2.0111527	2.0666450	2.2859143	2.2799905	2.3488872	2.1910733	2.3989848	2.4514227
489	511	chr19	19800000	19839999	40000	*	chr19	20720000	20759999	40000	*	8.493923	1.270015e-04	1.982264e-02	0.101018188	1.9257607	1.8774462	2.3661226	2.2505006	2.2451582	2.2530901	2.2738110	2.2046231	2.4355693	2.3753344	2.2558207	2.2930772	2.3125221	2.2436320	2.3508746	2.2757130	2.3985902	2.3894527	2.3969682	2.3178517	2.3782140	2.1761806	2.2038512	2.0908273	2.2080980	2.3019539	2.3751596	2.2281342	2.2845855	2.3716126
504	526	chr19	20400000	20439999	40000	*	chr19	21320000	21359999	40000	*	5.193335	1.852569e-03	9.326627e-02	0.099262577	2.2857481	2.2460231	2.6317706	2.6860565	2.5252044	2.5683780	2.5438388	2.5660579	2.7709883	2.5952911	2.6593970	2.5820558	2.7788300	2.6865549	2.7386155	2.8055288	2.7417422	2.4542039	2.5962896	2.6073487	2.6172941	2.5178829	2.5141414	2.3888390	2.6886593	2.6598509	2.5565542	2.6027257	2.7204378	2.7169031
505	527	chr19	20440000	20479999	40000	*	chr19	21360000	21399999	40000	*	11.454126	2.169633e-05	5.272694e-03	0.097340648	2.0075527	2.0029072	2.6515512	2.7241384	2.4619419	2.5000989	2.4689405	2.5290775	2.6415614	2.5227199	2.6145902	2.5332253	2.7287827	2.6029971	2.6415614	2.6903179	2.6675486	2.3494814	2.6128106	2.6029971	2.5971916	2.4954622	2.2605489	2.2969996	2.6749884	2.6842956	2.4880937	2.4748584	2.7640287	2.6938388
506	528	chr19	20520000	20559999	40000	*	chr19	21400000	21439999	40000	*	25.129458	1.504093e-07	8.966790e-05	0.095450770	1.7726154	1.7669253	2.6540251	2.7233091	2.5588353	2.4750937	2.4617376	2.5717150	2.6629109	2.5593051	2.6488020	2.4750937	2.7504008	2.6527367	2.5747500	2.6876019	2.5891637	2.4980270	2.6832342	2.6527367	2.6630674	2.5956653	2.2457685	2.3131630	2.6520207	2.7714397	2.4246669	2.3367647	2.8781545	2.7825418
507	529	chr19	20560000	20599999	40000	*	chr19	21440000	21479999	40000	*	18.368684	1.143269e-06	4.107268e-04	0.093360444	1.7962745	1.7734424	2.6664349	2.7208050	2.5661780	2.5267520	2.5035792	2.6042351	2.6813968	2.6606426	2.6813968	2.6168243	2.7563930	2.6258359	2.5274429	2.6222505	2.5963866	2.3677664	2.6894867	2.7125540	2.6175961	2.6322110	2.2318483	2.3224390	2.6386604	2.8557634	2.4877213	2.3176877	2.8668871	2.8271192
508	530	chr19	20600000	20639999	40000	*	chr19	21480000	21519999	40000	*	16.502340	2.259295e-06	9.565149e-04	0.092660423	1.7775394	1.7615188	2.6460979	2.7507222	2.4982808	2.4786091	2.4216545	2.5765067	2.6843751	2.5356093	2.7307090	2.5441183	2.6940448	2.5832037	2.4338921	2.5911609	2.4813116	2.5220255	2.6028327	2.6745998	2.5893722	2.6411431	2.2241303	2.2679388	2.6521503	2.8126829	2.4325652	2.2702402	2.7419325	2.7091557
509	531	chr19	20640000	20679999	40000	*	chr19	21520000	21559999	40000	*	18.028946	1.287975e-06	5.850387e-04	0.091781230	1.7743917	1.7457781	2.6611203	2.6229948	2.4771782	2.6108711	2.6710016	2.5688250	2.6176268	2.4753982	2.6821938	2.5509193	2.7012698	2.6461577	2.4315115	2.6279880	2.5132758	2.5454199	2.6524963	2.7012698	2.5886368	2.6739927	2.2359867	2.2018584	2.6367281	2.7930801	2.5030119	2.3198219	2.6772684	2.7414878
510	532	chr19	20680000	20719999	40000	*	chr19	21560000	21599999	40000	*	10.985229	2.791900e-05	5.818208e-03	0.091149078	1.9999693	1.9621785	2.7856590	2.7340248	2.6776401	2.8390063	2.8155509	2.6043348	2.7680065	2.6461703	2.7472261	2.6759656	2.8298292	2.7941266	2.5347210	2.7842876	2.7119026	2.6587013	2.7462543	2.8509613	2.7687387	2.7811468	2.5091641	2.3150020	2.7685324	2.8871556	2.5468220	2.5806590	2.8018377	2.8592650
511	533	chr19	20720000	20759999	40000	*	chr19	21600000	21639999	40000	*	5.353969	1.584847e-03	8.617328e-02	0.090045708	2.2341635	2.2128999	2.7257723	2.7435745	2.6558213	2.8292167	2.7299776	2.6641048	2.8703168	2.6641048	2.7189601	2.6938558	2.8302100	2.7664971	2.5903831	2.7176369	2.7266304	2.6337064	2.7113464	2.7873403	2.7500053	2.7876727	2.6195088	2.3767650	2.6676367	2.8351933	2.6624318	2.6724046	2.7103509	2.7818533
771	793	chr19	34280000	34319999	40000	*	chr19	35160000	35199999	40000	*	6.488121	5.735682e-04	4.755175e-02	0.049880994	2.0891788	2.1079829	2.2553529	2.2732366	2.2055802	2.2046506	2.1125751	2.1564446	2.0637453	2.0936357	2.2137475	2.2335095	2.2425345	2.1922658	2.2422167	2.2631427	2.0751970	1.9802950	2.1852355	2.1530432	2.2550341	2.3213340	2.1552832	2.1251265	2.3042825	2.1888810	2.0219332	2.1150926	2.1479156	2.2571234
772	794	chr19	34320000	34359999	40000	*	chr19	35200000	35239999	40000	*	11.275067	2.386420e-05	5.699543e-03	0.051346978	2.1637118	2.1351720	2.3030215	2.3853107	2.2722209	2.3451472	2.2011566	2.2510905	2.1662623	2.0893295	2.3383675	2.2855385	2.2838430	2.2585689	2.2693476	2.2752099	2.1261756	2.1020753	2.1929116	2.1897111	2.3804926	2.4008469	2.1245870	2.1606799	2.3649388	2.3543605	2.1338324	2.2408677	2.3172980	2.3076314
836	858	chr19	36920000	36959999	40000	*	chr19	37840000	37879999	40000	*	6.971647	3.870018e-04	3.136036e-02	0.024409949	2.9178463	2.8436783	2.8319344	2.7567504	2.8391080	2.7946500	2.9429411	2.9203080	2.8707877	2.8953403	2.8763403	2.8953403	2.8659091	2.9074665	2.7138223	2.6839527	2.9181903	2.8319522	2.7796096	2.7933036	2.7867876	2.7535748	2.9025015	2.8272125	2.8010005	2.7725321	2.8620453	2.9143682	2.9543179	2.9362152
980	1002	chr19	42720000	42759999	40000	*	chr19	43600000	43639999	40000	*	6.414648	6.100760e-04	4.171044e-02	0.067911372	0.9065867	0.7513206	0.9948230	1.0176626	0.7282059	0.6915669	0.7956439	0.8337550	0.8277966	0.8933444	0.7792390	0.7167946	0.9559194	0.9576702	0.9542243	1.0417781	0.7261414	0.9018105	0.6718951	0.7423832	0.9548957	0.9267833	0.9301268	0.8661065	0.8976982	0.9794754	0.6390936	0.6952069	0.8543863	0.8078404
1002	1024	chr19	43600000	43639999	40000	*	chr19	44480000	44519999	40000	*	8.620886	1.165902e-04	1.446474e-02	0.099161419	1.2696076	1.2326060	1.4870860	1.5053743	1.4941677	1.6852383	1.3102856	1.4159116	1.6953988	1.6980987	1.2340765	1.1969518	1.6136667	1.4356967	1.4726781	1.4724724	1.4266239	1.2259261	1.4831296	1.5283294	1.6872361	1.6472131	1.1903084	1.3553734	1.3568302	1.3280562	1.6722320	1.6861958	1.5004100	1.5066035
1003	1025	chr19	43640000	43679999	40000	*	chr19	44520000	44559999	40000	*	6.383539	6.263259e-04	4.798518e-02	0.097635176	1.4073879	1.4186899	1.6127823	1.6266551	1.6829353	1.7841684	1.4944053	1.5109813	1.7436642	1.8606286	1.3912134	1.4604805	1.6421264	1.5640943	1.7233212	1.5808233	1.5588620	1.3243654	1.6456076	1.5700281	1.8668139	1.8142659	1.3913628	1.5137520	1.4209519	1.5369053	1.7376659	1.8404253	1.6831495	1.5573305
1004	1026	chr19	43680000	43719999	40000	*	chr19	44560000	44599999	40000	*	6.113314	7.902203e-04	4.843054e-02	0.093804644	1.3753963	1.4711016	1.4880113	1.5835718	1.6268686	1.7143753	1.3644104	1.3589114	1.8050059	1.8565038	1.4776199	1.4400257	1.6231327	1.4352357	1.6343625	1.6056525	1.5468780	1.3529145	1.5385632	1.4990371	1.8986248	1.7409845	1.3472786	1.4614630	1.4283690	1.5078412	1.6476434	1.7126512	1.6607736	1.4367860
1006	1028	chr19	43760000	43799999	40000	*	chr19	44640000	44679999	40000	*	8.360837	1.390693e-04	1.921152e-02	0.081271216	1.5972243	1.5745235	1.8505632	1.8757463	1.8406480	1.8406223	1.6181817	1.5758529	1.9171061	2.0374315	1.7572385	1.6952956	1.7991055	1.7268169	1.6900309	1.7557774	1.7213383	1.4720278	1.7904310	1.7421936	2.0327724	1.9055080	1.6175018	1.6654893	1.7361217	1.6260454	1.9778472	1.9251802	1.7883757	1.7504960
1007	1029	chr19	43800000	43839999	40000	*	chr19	44680000	44719999	40000	*	7.087337	3.533270e-04	3.532798e-02	0.074761376	1.8212308	1.6863077	1.9716157	2.0035364	1.9197154	2.0591190	1.7995874	1.7456250	2.0940152	2.2384695	1.9663571	1.8730735	1.9545942	1.9944950	1.8865043	1.8895748	1.9059427	1.7388315	2.0036227	1.9602733	2.1553872	2.0683030	1.8482213	1.8010581	1.9722529	1.8808547	2.1165100	2.1120996	1.8624700	1.8988310
1163	1185	chr19	50120000	50159999	40000	*	chr19	51040000	51079999	40000	*	5.112557	2.006378e-03	7.946046e-02	0.026987246	0.9814108	0.9635781	0.9056508	0.8998442	1.0575832	1.0288536	0.9009720	0.9951573	0.9078919	0.9423556	0.9149335	0.8945530	0.8257211	0.8507234	0.8188399	0.6996097	0.9120118	0.9179635	0.8427499	0.9184114	1.0075779	0.9231034	0.9804486	0.9133244	0.8696456	0.9302488	0.9305874	0.8823505	0.8765470	0.8942986
1193	1215	chr19	51360000	51399999	40000	*	chr19	52240000	52279999	40000	*	5.487894	1.394922e-03	7.870627e-02	0.047739784	1.1849533	1.2226211	1.1317504	1.3490520	1.0238930	1.0775202	0.9952735	0.9253860	0.8888024	1.1438650	1.2704587	1.1891572	1.2462453	1.3575482	1.4348230	1.2945306	0.9504063	0.9307376	1.0033672	0.9174032	0.9870940	1.3163710	1.0282239	1.0878553	1.0996378	1.0174802	1.0597163	0.9756918	1.1590713	1.1567177
1295	1317	chr19	55480000	55519999	40000	*	chr19	56360000	56399999	40000	*	5.886804	9.658912e-04	6.661049e-02	0.059189194	0.9617057	0.9848131	1.0115162	1.2272839	1.0259783	1.0571262	0.9531399	0.8342946	0.8545495	0.9579121	1.4228457	1.4382228	1.2125930	0.9848131	0.9730182	1.0108275	0.9385341	0.8122573	1.0130967	1.1579510	1.0271692	1.2580995	1.0135144	0.8621697	0.8791210	0.9788783	1.0976394	1.1145633	1.1778559	1.2313922
1313	1335	chr19	56200000	56239999	40000	*	chr19	57080000	57119999	40000	*	5.396624	1.521338e-03	8.423156e-02	0.052055148	1.7445374	1.8342649	1.5698984	1.6878270	1.4011106	1.4138901	1.5791660	1.5908801	1.7032452	1.6460359	1.6268580	1.7050883	1.5291050	1.6940319	1.7586223	1.7777687	1.5719984	1.4733385	1.6342227	1.5291050	1.4006065	1.6740633	1.6061825	1.5833143	1.6402202	1.5492539	1.5104227	1.5770035	1.4330945	1.5538358
1315	1337	chr19	56280000	56319999	40000	*	chr19	57160000	57199999	40000	*	4.984985	2.279755e-03	9.801464e-02	0.056395462	2.2058094	2.3011902	2.0485955	2.1269609	1.9205268	1.9011800	2.1725400	2.1226000	2.1725400	2.1645401	2.1605750	2.1724912	2.0315999	2.1634690	2.1881177	2.2032103	2.0456711	2.2007943	2.1863617	2.1890499	2.0007541	2.2141659	2.0812281	2.1607441	2.1448936	2.0992050	2.0068589	1.9441410	2.0189999	2.1297401
1345	1367	chr19	57480000	57519999	40000	*	chr19	58360000	58399999	40000	*	5.840161	1.007356e-03	6.856299e-02	0.031251631	1.7815048	1.7799567	1.6796770	1.7681569	1.8887572	1.9080115	1.7497908	1.7906283	1.9740952	1.7964937	1.8625154	1.8326013	1.8853313	1.9372306	1.7967516	1.7964937	1.9240389	1.8521161	1.8606739	1.8828416	1.6223374	1.8047087	1.9458546	1.9474517	1.6347268	1.6992395	1.8015130	1.6847980	1.8593148	1.8908019
170	193	chr19	6920000	6959999	40000	*	chr19	7840000	7879999	40000	*	5.143986	1.944874e-03	7.828540e-02	0.022162734	1.7250906	1.6159163	1.4717790	1.5880525	1.8305453	1.7063234	1.6541561	1.6185206	1.6571780	1.6642110	1.6854222	1.6536962	1.8007250	1.8349382	1.6645924	1.6575290	1.7229443	1.8110536	1.5553611	1.5649926	1.6243954	1.5725968	1.5361709	1.5647381	1.8507809	1.7151336	1.6053893	1.6203627	1.6424629	1.7323826
198	221	chr19	8040000	8079999	40000	*	chr19	9040000	9079999	40000	*	5.176857	1.882825e-03	9.405814e-02	0.059999137	0.7364459	0.8908683	0.8649203	0.8081619	0.9523537	1.0167759	1.0590006	1.0068810	0.7063534	0.8677272	1.0379655	0.9872666	1.0293974	0.8614343	1.0023364	1.0239541	0.8214406	0.8350492	0.7644476	0.7776548	1.1233220	1.0391404	0.8104310	0.9517410	0.8982063	0.8281967	0.7004407	0.7024019	1.0139281	0.9057301
312	335	chr19	12680000	12719999	40000	*	chr19	13600000	13639999	40000	*	6.568526	5.364353e-04	4.847636e-02	0.021199678	0.9412207	0.9293941	1.1973739	1.1756225	0.9685415	0.8968172	1.0665958	1.0845928	0.9722759	0.9114416	1.0019153	0.9239514	1.0080897	1.1377800	1.0654169	1.0138449	1.0293414	1.0147228	1.0195979	1.0660305	0.9730403	0.9863669	0.9646005	0.9464376	1.0190845	1.0236952	1.0467099	0.9995669	1.1060603	1.0957248
344	367	chr19	13960000	13999999	40000	*	chr19	14920000	14959999	40000	*	6.731869	4.691186e-04	4.226617e-02	0.027070414	1.0032417	1.0420828	0.9606191	0.9609334	0.8134491	0.8030929	0.9043550	0.8600303	1.1172021	1.0089089	1.0350076	1.0976604	1.0288001	0.9329310	0.8687507	0.9420417	1.0504898	0.9640649	0.9317914	0.8520555	0.9238059	0.9391007	0.8987581	0.9159579	0.8875131	0.9159579	0.9160512	0.9132118	1.1392647	1.0737611
473	496	chr19	19160000	19199999	40000	*	chr19	20080000	20119999	40000	*	8.222690	1.529999e-04	2.050258e-02	0.046523508	1.0697680	1.0352861	1.0187996	1.0993859	0.8394816	0.8753266	1.0339586	0.9072532	0.9958049	1.0491183	1.1368360	1.1146447	1.0942836	0.9895692	1.1148093	1.0953879	0.9511903	0.9305932	1.0417876	1.1089541	0.8314372	1.1121965	1.1380691	1.0603494	1.0447047	1.0650893	0.8398714	0.8868862	1.1012233	1.0783020
474	497	chr19	19200000	19239999	40000	*	chr19	20120000	20159999	40000	*	7.967975	1.830708e-04	2.513950e-02	0.052584697	1.0249517	1.0928179	1.1444323	1.1232527	0.8681464	0.8892944	0.9101463	0.8131095	0.9498343	1.0813795	1.0586083	1.0220834	1.0634127	1.0117295	1.0821611	1.0597712	0.9229952	0.9332354	0.9377879	1.0420102	0.8144490	1.0284419	1.1043067	1.0082677	1.0396655	1.0883675	0.8263546	0.7920243	1.0650148	1.0289830
475	498	chr19	19240000	19279999	40000	*	chr19	20160000	20199999	40000	*	8.579336	1.198863e-04	1.745913e-02	0.059298940	1.0779455	1.1274692	1.1620295	1.0208829	0.8583393	1.0093814	0.8871673	0.7754536	0.9460924	0.9584570	1.0545382	1.0398398	1.0915934	1.0848196	1.1554774	1.1254841	0.9063835	0.9797074	0.8914776	0.9297953	0.8559396	1.0621192	1.0716794	1.0518402	1.0710802	1.0920819	0.8056621	0.8512405	1.1424924	1.1026127
476	499	chr19	19280000	19319999	40000	*	chr19	20200000	20239999	40000	*	10.420041	3.830995e-05	7.639036e-03	0.066725244	1.0140933	1.0140933	1.2398342	1.1187486	0.9004724	0.9964138	0.9406146	0.9380414	0.9488804	0.9199283	1.0147181	1.0749124	1.2265420	1.1967853	1.1509650	1.1842112	0.8968143	0.9547989	0.8667925	1.0067507	0.9730156	1.1176985	1.1245755	1.1295971	1.1301650	1.1780326	0.8757802	0.9277167	1.2149584	1.1330540
482	505	chr19	19520000	19559999	40000	*	chr19	20440000	20479999	40000	*	4.966351	2.323121e-03	9.568470e-02	0.096510355	0.9548856	0.9008258	1.1134960	1.2412277	1.2794772	1.2780267	1.0403856	1.0464697	1.3130497	1.2629222	1.1682183	1.1811767	1.4608024	1.2065658	1.2844557	1.3784263	1.1390539	1.0332770	1.1350924	1.0758463	1.0729219	1.2683901	1.0077041	1.0544582	1.3598348	1.2238527	1.0977801	1.2656958	1.3874855	1.2678277
485	508	chr19	19640000	19679999	40000	*	chr19	20600000	20639999	40000	*	4.793567	2.773070e-03	9.377792e-02	0.099808700	1.1172301	1.0826429	1.3543176	1.5772165	1.5375508	1.6722514	1.5611708	1.4221364	1.5755803	1.5755579	1.5964386	1.6181997	1.6437930	1.4378157	1.6833655	1.6646048	1.6126820	1.3785504	1.5587497	1.5391118	1.6066430	1.5662006	1.2396720	1.3024743	1.6788382	1.5510849	1.5100172	1.6426512	1.5727588	1.4714821
486	509	chr19	19680000	19719999	40000	*	chr19	20640000	20679999	40000	*	6.773250	4.536282e-04	4.281965e-02	0.098517774	1.2233942	1.2339156	1.4161162	1.6600885	1.7642682	1.7906262	1.8298838	1.6553321	1.8396202	1.7282856	1.7389312	1.8286906	1.8226850	1.5935110	1.8931744	1.7813343	1.8329774	1.7259549	1.7849367	1.7583760	1.8148483	1.6311735	1.4086311	1.4128576	1.8311646	1.6984160	1.6902751	1.8148718	1.7546136	1.7914845
487	510	chr19	19720000	19759999	40000	*	chr19	20680000	20719999	40000	*	19.997585	6.629796e-07	3.265654e-04	0.098225579	1.6175698	1.5545127	2.0486088	2.0130667	2.1077558	2.0988952	2.1010776	1.9950295	2.2580480	2.1656618	2.0841877	2.0662560	2.1461833	2.0317293	2.1482874	2.0960583	2.1570000	2.2443186	2.1784638	2.1477532	2.1797825	2.0298690	1.8581005	1.9050805	2.1418623	2.0568337	2.0477694	2.0854606	2.1942649	2.1437398
488	511	chr19	19760000	19799999	40000	*	chr19	20720000	20759999	40000	*	6.328838	6.561077e-04	4.338747e-02	0.098368151	1.8914428	1.8642832	2.3321667	2.1930956	2.1877523	2.2397656	2.2550239	2.1388197	2.3907385	2.3271420	2.2009119	2.2191314	2.2661384	2.2064988	2.2629388	2.2095018	2.3001664	2.3171083	2.3303912	2.2750446	2.3213651	2.1360055	2.0603847	2.1175743	2.1361340	2.2313184	2.3518599	2.1381834	2.2791522	2.3373269
505	528	chr19	20440000	20479999	40000	*	chr19	21400000	21439999	40000	*	17.266591	1.695704e-06	7.052943e-04	0.096686711	1.9771766	1.9781788	2.6405489	2.6757738	2.4499656	2.4477094	2.4318724	2.5103436	2.6088059	2.5047620	2.6088059	2.4477094	2.7000350	2.5621607	2.5606683	2.6111434	2.6249438	2.4954367	2.5924371	2.5788568	2.5665184	2.4985481	2.3071780	2.3053121	2.6025507	2.6651768	2.4154716	2.4795432	2.8045641	2.7062098
506	529	chr19	20520000	20559999	40000	*	chr19	21440000	21479999	40000	*	18.485305	1.097948e-06	4.018642e-04	0.094845636	1.7986112	1.7827741	2.6902728	2.7693446	2.5272736	2.5202891	2.5502728	2.6490184	2.7018007	2.6733485	2.6969754	2.5482367	2.7730083	2.6437523	2.5240003	2.6258740	2.6057513	2.4428816	2.7229027	2.7259836	2.6354779	2.6344555	2.2486182	2.3542537	2.6494855	2.8574854	2.4974942	2.3459025	2.8729505	2.7730187
507	530	chr19	20560000	20599999	40000	*	chr19	21480000	21519999	40000	*	21.095700	4.696096e-07	2.582508e-04	0.092457834	1.7157479	1.6908658	2.5680107	2.6093033	2.4360028	2.4189945	2.3963934	2.4822833	2.5680107	2.5772531	2.6357141	2.4670823	2.6095700	2.4958359	2.3380620	2.5151506	2.4656572	2.2947900	2.5590303	2.6367317	2.5120740	2.5306245	2.0986737	2.1956814	2.6242628	2.7212731	2.3349229	2.2006081	2.6931877	2.6888097
508	531	chr19	20600000	20639999	40000	*	chr19	21520000	21559999	40000	*	14.147633	5.934793e-06	1.889894e-03	0.092220963	1.7881481	1.7840405	2.5964266	2.6454708	2.4914350	2.6162981	2.5498408	2.6039244	2.6807987	2.4917341	2.7236409	2.5437394	2.6805857	2.6389191	2.4606830	2.5936115	2.4890782	2.5666234	2.6345759	2.6886307	2.6071341	2.6585637	2.2856406	2.2173065	2.6476252	2.8741356	2.4986930	2.3110066	2.6702310	2.6802032
509	532	chr19	20640000	20679999	40000	*	chr19	21560000	21599999	40000	*	18.345109	1.152688e-06	4.952463e-04	0.091587071	1.7403317	1.7036910	2.6203700	2.5464750	2.4844076	2.5683969	2.5767778	2.4855169	2.5726774	2.3698087	2.5823835	2.5313816	2.6164959	2.5861351	2.3266471	2.5464750	2.5005579	2.5055774	2.5526809	2.6524669	2.5397391	2.5839127	2.2094934	2.0711618	2.5757664	2.7268709	2.3621922	2.3565555	2.6571208	2.6911231
510	533	chr19	20680000	20719999	40000	*	chr19	21600000	21639999	40000	*	13.428545	8.201105e-06	1.862526e-03	0.090507479	1.9689094	1.9488835	2.6729941	2.7352796	2.6471186	2.8086807	2.7453271	2.6013378	2.8028939	2.6371606	2.7338741	2.6603605	2.8147009	2.7669059	2.5172875	2.6854072	2.6900293	2.6309921	2.7224575	2.8058915	2.7669059	2.7332499	2.4516779	2.2679398	2.7112668	2.8243174	2.5751417	2.6531409	2.7363960	2.7913625
511	534	chr19	20720000	20759999	40000	*	chr19	21640000	21679999	40000	*	7.890635	1.934966e-04	2.582177e-02	0.089324819	2.1748359	2.1372002	2.6292313	2.6919882	2.5831734	2.7405327	2.5159075	2.5442418	2.7680044	2.6101571	2.6694108	2.5642778	2.6702251	2.6728517	2.4937866	2.6101571	2.6377618	2.5850071	2.5962119	2.6416711	2.6389874	2.6476477	2.4974366	2.3613636	2.5862342	2.6812388	2.6004592	2.5473715	2.5650324	2.6157648
771	794	chr19	34280000	34319999	40000	*	chr19	35200000	35239999	40000	*	12.840585	1.080728e-05	3.164714e-03	0.050665606	2.0464949	2.0327048	2.2685064	2.2329630	2.1420026	2.2074489	2.0957440	2.1162335	2.0628413	1.9977526	2.1705118	2.1534038	2.1420398	2.1886359	2.1813967	2.2201521	2.0152335	1.9727247	2.1148363	2.1148363	2.2376675	2.2754381	2.0775925	2.1057979	2.2742327	2.1884201	1.9748977	2.0541070	2.1828296	2.1831050
806	829	chr19	35680000	35719999	40000	*	chr19	36600000	36639999	40000	*	6.510964	5.627292e-04	4.517086e-02	0.045628217	1.3543423	1.4539909	1.3075491	1.2238999	1.2901634	1.2610970	1.3826125	1.3421042	1.3647363	1.3129866	1.2553262	1.1829403	1.2486527	1.2989546	1.0973894	1.1679399	1.3189252	1.4862979	1.4539909	1.4311490	1.2059431	1.3328186	1.4790363	1.4829437	1.2591517	1.2393612	1.2721132	1.2234784	1.4130156	1.3267794
978	1001	chr19	42640000	42679999	40000	*	chr19	43560000	43599999	40000	*	5.211134	1.820507e-03	9.028878e-02	0.070693443	0.8816618	0.8128813	0.8424638	1.0047893	0.7432395	0.8291125	0.7894945	0.8592217	0.8533691	0.8300162	0.7933059	0.6699316	0.8983893	0.9349207	1.0423249	0.9898880	0.7619878	0.8221393	0.6841791	0.7498411	0.9007286	0.9585077	0.9168817	0.9189777	0.7786934	0.8353823	0.7444499	0.7050206	0.8591869	0.8690836
979	1002	chr19	42680000	42719999	40000	*	chr19	43600000	43639999	40000	*	6.237063	7.097693e-04	4.564105e-02	0.068818368	0.9433904	0.8243624	0.9596713	1.0542339	0.7610299	0.7240483	0.7592179	0.8129766	0.8627710	0.9145760	0.7909137	0.7579237	0.9330553	0.9641242	1.0112359	1.0551922	0.7378329	0.8704172	0.6094620	0.8003069	0.9564608	0.9699630	1.0050506	0.9367184	0.8621237	0.9394041	0.6730662	0.7169189	0.8212806	0.8177821
981	1004	chr19	42760000	42799999	40000	*	chr19	43680000	43719999	40000	*	5.154070	1.925594e-03	9.277306e-02	0.061854128	1.0890270	0.9269073	1.0522682	1.2262442	0.9425745	0.9191830	1.0907227	0.9838674	0.8890013	1.0526836	1.0264098	0.9921276	1.1987963	1.1619218	1.1762031	1.2531112	1.0110696	1.0128227	0.8500469	0.8369782	1.0911332	1.0042381	1.1299909	1.1375207	1.1033364	1.0950040	0.8864234	0.9490510	0.9452657	0.9910045
1001	1024	chr19	43560000	43599999	40000	*	chr19	44480000	44519999	40000	*	6.886675	4.140697e-04	3.915339e-02	0.103949540	1.1455317	1.1478698	1.3944050	1.3941151	1.3457904	1.6043438	1.2245048	1.2933084	1.5556550	1.6224300	1.1341465	1.0605476	1.5022981	1.3531552	1.4312904	1.4196174	1.3811405	1.1854229	1.3609112	1.4719650	1.5881191	1.4936961	1.0860080	1.2103995	1.2535168	1.3192771	1.6095290	1.5632654	1.3601235	1.4721664
1002	1025	chr19	43600000	43639999	40000	*	chr19	44520000	44559999	40000	*	9.541529	6.454803e-05	1.079816e-02	0.102908753	1.2089402	1.2400470	1.4187239	1.4167643	1.4371599	1.6055306	1.2679134	1.3047522	1.6184409	1.6757072	1.1044072	1.1928393	1.4847813	1.3911248	1.4845351	1.4534535	1.3440974	1.1786578	1.4253047	1.4543988	1.6622468	1.6431363	1.0937013	1.3190052	1.3347764	1.2971299	1.5624402	1.6290783	1.4449608	1.3872896
1003	1026	chr19	43640000	43679999	40000	*	chr19	44560000	44599999	40000	*	7.711241	2.203923e-04	2.583499e-02	0.099549639	1.3753015	1.3926007	1.4905434	1.5743654	1.6350103	1.6780982	1.3235025	1.3637234	1.6995635	1.8087456	1.3987911	1.3646208	1.5967896	1.4641896	1.6896107	1.5619862	1.4925335	1.3072375	1.5518396	1.4948658	1.8254187	1.7215254	1.3513091	1.4782427	1.3271823	1.4281603	1.6810341	1.7183180	1.6330635	1.4863335
1004	1027	chr19	43680000	43719999	40000	*	chr19	44600000	44639999	40000	*	5.808922	1.036257e-03	6.518629e-02	0.093776951	1.3924967	1.4647769	1.5303181	1.5644533	1.5697511	1.6727756	1.2998623	1.2621143	1.7303331	1.8341125	1.4271404	1.4280422	1.5786085	1.3767512	1.5335157	1.5327325	1.5482343	1.3113087	1.5005662	1.4546326	1.8685142	1.7052437	1.3116171	1.4600954	1.4098784	1.4900436	1.6598864	1.6167221	1.5755722	1.4275758
1005	1028	chr19	43720000	43759999	40000	*	chr19	44640000	44679999	40000	*	6.136539	7.743615e-04	5.790825e-02	0.086780812	1.4867497	1.5394799	1.7746235	1.8260322	1.7781647	1.8583352	1.5497241	1.4606730	1.8910861	1.9847508	1.6866601	1.6411761	1.8044921	1.6956407	1.6671431	1.7192482	1.7304420	1.5007799	1.7580851	1.6956407	2.0003692	1.8663882	1.5564381	1.7054899	1.6850837	1.5714463	1.8989698	1.8443739	1.7711100	1.6411057
1006	1029	chr19	43760000	43799999	40000	*	chr19	44680000	44719999	40000	*	8.525035	1.243554e-04	1.866869e-02	0.079852095	1.6685050	1.5465885	1.8938748	1.9148807	1.8122294	1.9592400	1.6366813	1.5646456	2.0452631	2.1552733	1.8478990	1.7290205	1.8569271	1.7808385	1.7967886	1.7915658	1.7881453	1.5456836	1.8727438	1.8662319	2.0999091	1.9463715	1.6973183	1.6694826	1.7867048	1.7147586	2.0293256	2.0216440	1.8125577	1.7551287
1007	1030	chr19	43800000	43839999	40000	*	chr19	44720000	44759999	40000	*	9.186858	8.059225e-05	1.469919e-02	0.072024208	1.6699870	1.6617189	1.9456444	1.9596602	1.8321576	1.9951510	1.7110011	1.6664269	2.0215209	2.1679816	1.9313547	1.8183549	1.9192095	1.8817525	1.7854717	1.8046421	1.8623393	1.7700960	1.9853496	1.9314041	2.0782997	2.0185811	1.8212256	1.7413712	1.8285537	1.7938371	2.0323160	2.0359521	1.8154225	1.8928234
1146	1169	chr19	49440000	49479999	40000	*	chr19	50360000	50399999	40000	*	4.961013	2.335716e-03	8.601054e-02	0.037583450	1.2711814	1.2746318	1.2906192	1.2374941	1.4349075	1.3276450	1.3810163	1.2504754	1.3260074	1.4148879	1.1434583	1.1971026	1.2849768	1.3492523	1.2405389	1.2085483	1.3155065	1.2640742	1.4153959	1.4077447	1.2538922	1.2825668	1.3220511	1.2933634	1.3893549	1.4671265	1.2040003	1.1800110	1.3613208	1.3109573
1294	1317	chr19	55440000	55479999	40000	*	chr19	56360000	56399999	40000	*	5.479114	1.406549e-03	8.075324e-02	0.060160470	1.0715415	1.1429964	1.1022063	1.2571990	1.1746031	1.1840645	1.1382526	1.0078641	0.9628714	1.0746276	1.5429555	1.5885849	1.3676687	1.0665152	1.0428728	1.1306661	1.0373999	0.8397054	1.0954050	1.2352112	1.0807624	1.3940670	1.0332102	0.9426295	0.9539438	1.0627474	1.2121349	1.1935016	1.2830951	1.2671074
1295	1318	chr19	55480000	55519999	40000	*	chr19	56400000	56439999	40000	*	6.823739	4.355110e-04	4.185824e-02	0.060083854	0.9651738	1.0099372	1.0125617	1.1377683	1.0538756	1.1039922	0.9425958	0.8017320	0.8100239	0.9131781	1.3812291	1.4412172	1.1919371	0.9860514	0.9930818	1.0348953	0.9018590	0.8232653	1.1008479	1.0783310	0.9500143	1.2786838	1.0834390	0.9005238	0.9435091	0.9865609	1.0278898	1.0991216	1.0665604	1.1764497
1312	1335	chr19	56160000	56199999	40000	*	chr19	57080000	57119999	40000	*	5.428913	1.475184e-03	7.648787e-02	0.051217690	1.5396214	1.5372334	1.2630475	1.4615011	1.2087038	1.2163955	1.3590040	1.4218622	1.4395272	1.4264283	1.4229116	1.4704443	1.3264609	1.5194191	1.5677268	1.6018223	1.3362686	1.2224631	1.3913303	1.3238624	1.1711989	1.4678345	1.3661437	1.3489497	1.3490662	1.3981505	1.3166812	1.2753470	1.2956257	1.3078078
1313	1336	chr19	56200000	56239999	40000	*	chr19	57120000	57159999	40000	*	10.160012	4.453018e-05	8.089035e-03	0.054069424	1.6848839	1.7891855	1.5703325	1.6059020	1.3736564	1.3431884	1.5612547	1.5842353	1.6542605	1.5806550	1.5621236	1.6646314	1.5061474	1.6297216	1.7467387	1.7345560	1.5067042	1.5288623	1.6155526	1.5211300	1.3483605	1.6646187	1.5984174	1.6101346	1.6219920	1.5642996	1.4177546	1.4331117	1.4217029	1.4951252
1314	1337	chr19	56240000	56279999	40000	*	chr19	57160000	57199999	40000	*	7.748453	2.144800e-04	2.547880e-02	0.055628633	1.9213835	1.9382474	1.7586430	1.8460556	1.5809736	1.5774624	1.8306725	1.8309704	1.9038038	1.8510804	1.8192556	1.8604705	1.7544732	1.8181185	1.9003537	1.9079663	1.7529311	1.8231431	1.8220332	1.8022869	1.6327828	1.8704784	1.7655863	1.8493148	1.8275592	1.8082555	1.7331868	1.6464309	1.6370657	1.7854512
28	52	chr19	1160000	1199999	40000	*	chr19	2120000	2159999	40000	*	5.546276	1.320327e-03	7.851031e-02	0.025020680	0.6520098	0.7690669	0.6486130	0.6162006	0.7303023	0.7036605	0.6690455	0.6021240	0.5745288	0.6077463	0.6690455	0.7080800	0.6781146	0.6263830	0.7536932	0.7300712	0.7699627	0.8755795	0.8829002	0.7924194	0.6429103	0.6061538	0.6420071	0.5981477	0.7042714	0.7092848	0.7570741	0.7073384	0.7311670	0.7399457
197	221	chr19	8000000	8039999	40000	*	chr19	9040000	9079999	40000	*	6.942331	3.961060e-04	3.958138e-02	0.057162736	0.8322689	0.9008463	0.8605912	0.8260079	0.9177519	0.9990830	1.0087743	0.9553761	0.6939989	0.8460976	1.0536327	0.9912201	0.9204564	0.8419438	0.9936344	1.1133827	0.8459610	0.7828248	0.7522273	0.7609726	1.1240845	0.9723803	0.8414179	0.9251524	0.8095607	0.8076817	0.7280269	0.7284694	1.0361771	0.9074891
455	479	chr19	18440000	18479999	40000	*	chr19	19400000	19439999	40000	*	7.441694	2.692184e-04	2.917410e-02	0.018088708	0.7032921	0.7252902	0.8523875	0.8590029	0.7224917	0.6914637	0.7528901	0.6792713	0.7039124	0.6942659	0.8045640	0.7822218	0.8850023	0.8373299	0.8387598	0.8503352	0.6997142	0.7999500	0.7461299	0.7351415	0.8641432	0.8592222	0.8777224	0.8964330	0.8508208	0.8020354	0.7478441	0.7681771	0.7202085	0.8035291
473	497	chr19	19160000	19199999	40000	*	chr19	20120000	20159999	40000	*	7.008147	3.759978e-04	3.833248e-02	0.049261668	0.9005027	0.9536603	1.0035250	0.9619955	0.7995472	0.7744841	0.8710078	0.8157062	0.8830249	0.9895289	0.9929789	1.0205809	0.9389489	0.9497090	0.9765836	1.0029965	0.8147778	0.8501954	0.9158880	1.0243378	0.7569743	0.9809990	1.0823335	0.9577461	0.9117495	0.9779068	0.7602058	0.7544196	0.9840176	0.9412820
474	498	chr19	19200000	19239999	40000	*	chr19	20160000	20199999	40000	*	12.365586	1.361700e-05	3.478694e-03	0.055328686	1.1072908	1.0868843	1.1982854	1.0952940	0.8758543	0.9521391	0.8826532	0.7961992	0.9795564	1.0285991	1.0159188	1.0191258	1.0859974	1.1232553	1.1040222	1.0782057	0.9002871	0.9810153	0.8893935	0.9258314	0.8350110	1.0383933	1.0481002	1.0449331	1.0836191	1.0891814	0.7807660	0.8013244	1.1581429	1.0354122
475	499	chr19	19240000	19279999	40000	*	chr19	20200000	20239999	40000	*	12.672065	1.172057e-05	3.100345e-03	0.062295069	0.9719064	1.0071441	1.0932409	1.0414825	0.8232710	0.9105658	0.8677460	0.7691078	0.8780670	0.8555960	0.9393143	1.0041592	1.1073477	1.1010992	1.0894299	1.0189262	0.8030821	0.8107712	0.8779912	0.8101682	0.8334780	1.0206607	1.0004072	1.0103151	1.0442675	1.1425894	0.7709169	0.8021040	1.0899714	1.0043184
486	510	chr19	19680000	19719999	40000	*	chr19	20680000	20719999	40000	*	16.647923	2.137164e-06	9.123813e-04	0.094899566	1.4463153	1.3856532	1.6740393	1.7547589	1.8489916	1.9076611	1.9013954	1.7991034	1.9973800	1.9320169	1.8945461	1.7940253	1.8809411	1.7627158	1.9227054	1.9262431	1.9609992	1.8945672	1.9329367	1.9074757	1.9242347	1.7389696	1.6435597	1.6162262	1.9244660	1.8645711	1.8279884	1.8665284	1.8847764	1.9288136
487	511	chr19	19720000	19759999	40000	*	chr19	20720000	20759999	40000	*	5.081572	2.069183e-03	9.331061e-02	0.095267198	1.7412419	1.7114500	2.0846511	1.9849004	2.0030970	2.0377577	2.0102739	2.0035099	2.2095049	2.0785750	2.0327021	1.9977295	2.0930919	1.9556629	2.0846511	1.9977295	2.0530524	2.1702946	2.1560974	2.0963736	2.0669595	2.0071473	1.8628942	1.9561302	1.9930720	2.0052633	2.0825542	1.9617615	2.0683228	2.0172814
504	528	chr19	20400000	20439999	40000	*	chr19	21400000	21439999	40000	*	6.847362	4.273180e-04	4.000257e-02	0.098323399	2.2291066	2.2684611	2.6550550	2.6883596	2.5131702	2.5027691	2.4461665	2.5504103	2.6715989	2.5557005	2.6357200	2.5378874	2.7247958	2.5745491	2.6306855	2.6706123	2.7004182	2.5293754	2.5841401	2.5841401	2.5745491	2.4889165	2.4750440	2.4333211	2.5968512	2.6667745	2.4919899	2.5525335	2.7791503	2.7097176
505	529	chr19	20440000	20479999	40000	*	chr19	21440000	21479999	40000	*	13.296138	8.718759e-06	2.535951e-03	0.096215184	1.9815453	2.0019074	2.7039687	2.7469090	2.4795200	2.4435954	2.4414522	2.5609591	2.6287687	2.6344624	2.6675690	2.5142574	2.7200468	2.5726448	2.4976368	2.6219209	2.6372223	2.4362624	2.6593989	2.6449543	2.5546411	2.5527138	2.2736124	2.3601445	2.6109844	2.7087984	2.4782221	2.4410467	2.8038944	2.7430545
506	530	chr19	20520000	20559999	40000	*	chr19	21480000	21519999	40000	*	16.698033	2.096885e-06	8.362411e-04	0.094037031	1.7217776	1.7048709	2.6108599	2.6850672	2.4325543	2.3969371	2.3920283	2.5129526	2.5447963	2.6005607	2.6490686	2.3969371	2.6421772	2.5101187	2.3572507	2.5204517	2.5179931	2.3859271	2.6119722	2.6251910	2.5280050	2.5001657	2.1147981	2.2114152	2.6548620	2.7864921	2.3390058	2.2165327	2.6970345	2.6234390
507	531	chr19	20560000	20599999	40000	*	chr19	21520000	21559999	40000	*	24.030160	2.014985e-07	1.341005e-04	0.092063536	1.7240733	1.7106508	2.5821332	2.5004987	2.4458603	2.5135195	2.4954875	2.5398908	2.5199069	2.5655581	2.5951677	2.4861130	2.5806104	2.5592379	2.3745861	2.5004987	2.4748426	2.3196186	2.5952104	2.6476687	2.5288986	2.5291378	2.0999299	2.1436285	2.6021193	2.7626680	2.4335467	2.2570646	2.6462250	2.6689679
508	532	chr19	20600000	20639999	40000	*	chr19	21560000	21599999	40000	*	19.625305	7.481513e-07	3.003790e-04	0.092123399	1.7587103	1.7401612	2.5012305	2.5778032	2.4781208	2.5906967	2.5774376	2.5394225	2.6245514	2.3907022	2.5830125	2.5507942	2.6051873	2.5848295	2.3810099	2.5247664	2.4956994	2.5027594	2.5573366	2.6122541	2.5485000	2.5817251	2.2379935	2.1211884	2.6298781	2.8133244	2.3261544	2.3575937	2.6526662	2.6404179
509	533	chr19	20640000	20679999	40000	*	chr19	21600000	21639999	40000	*	15.721869	3.067025e-06	1.042247e-03	0.091015524	1.7065691	1.6826696	2.5080197	2.5212571	2.4536405	2.5811044	2.4955140	2.4513235	2.6285321	2.3713084	2.5347997	2.4642651	2.5864164	2.5545162	2.2710282	2.4345655	2.5000246	2.4642651	2.5041167	2.6445669	2.5155656	2.5180005	2.1626124	2.0224530	2.5111144	2.6664444	2.3366266	2.4149613	2.6159839	2.5964883
510	534	chr19	20680000	20719999	40000	*	chr19	21640000	21679999	40000	*	15.441618	3.434208e-06	1.195619e-03	0.089710656	1.9033281	1.8740447	2.5663740	2.6726440	2.5543582	2.6994990	2.5754115	2.4647327	2.7489807	2.5825600	2.5883906	2.5340544	2.6890647	2.6741947	2.4252262	2.5889779	2.5655875	2.5716923	2.5796030	2.7010166	2.6318869	2.6315782	2.3337885	2.2052859	2.6274564	2.7074924	2.5281948	2.5343241	2.5813527	2.6133264
511	535	chr19	20720000	20759999	40000	*	chr19	21680000	21719999	40000	*	8.629671	1.159066e-04	1.916109e-02	0.088952626	2.1721111	2.1380174	2.6203960	2.6869268	2.5523779	2.6954483	2.5557867	2.5497256	2.7054300	2.5704010	2.6504842	2.6042288	2.6579788	2.6668967	2.5168808	2.6442315	2.6312901	2.5547833	2.5798666	2.6228274	2.6360644	2.6252553	2.4772924	2.3954968	2.5799701	2.6792532	2.6413007	2.5551762	2.5048661	2.5677951
628	652	chr19	28520000	28559999	40000	*	chr19	29480000	29519999	40000	*	5.571696	1.289274e-03	7.620000e-02	0.036510787	2.4218828	2.4086874	2.3730769	2.4267919	2.5177021	2.5716374	2.3688465	2.4896971	2.4680534	2.5096222	2.3258186	2.3629151	2.4625901	2.3888859	2.3988660	2.4322744	2.4399572	2.5029015	2.5360000	2.5083139	2.4128348	2.3757316	2.4404321	2.5034300	2.2873006	2.3141259	2.3613261	2.3698256	2.4424028	2.4252133
634	658	chr19	28760000	28799999	40000	*	chr19	29720000	29759999	40000	*	5.638479	1.211567e-03	7.139980e-02	0.060309150	2.1717056	2.1747818	2.2811585	2.3590725	2.1978303	2.1896236	2.0947309	2.1873420	2.3507242	2.3157701	2.2011194	2.2440631	2.2312482	2.3362828	2.2838352	2.3759658	2.1932897	2.2898311	2.3393424	2.3514722	2.2675548	2.3345012	2.1770878	2.2449156	2.1565704	2.1131679	2.4024123	2.3467723	2.2186609	2.2048488
693	717	chr19	31160000	31199999	40000	*	chr19	32120000	32159999	40000	*	5.099228	2.033127e-03	9.787478e-02	0.043711540	2.7352058	2.7491455	2.5542555	2.6376428	2.6947463	2.7284537	2.5579472	2.5758026	2.7634477	2.7530919	2.6829658	2.6975825	2.6258997	2.6745462	2.7447706	2.7904248	2.5765720	2.6783843	2.7935637	2.8046683	2.5637519	2.7009923	2.6413058	2.8037891	2.7129570	2.6684226	2.6366010	2.6352714	2.6168321	2.6156917
805	829	chr19	35640000	35679999	40000	*	chr19	36600000	36639999	40000	*	7.738850	2.159883e-04	2.763774e-02	0.048180698	1.4053663	1.4510468	1.3858907	1.3083425	1.3752593	1.3314000	1.4681279	1.3556145	1.3888546	1.4242280	1.2155602	1.2188721	1.2762214	1.3027973	1.1246950	1.1899019	1.3472899	1.5109027	1.4676991	1.5261779	1.2718993	1.3904492	1.5565821	1.5248896	1.3000923	1.3224878	1.3840279	1.3214505	1.3546018	1.2985661
978	1002	chr19	42640000	42679999	40000	*	chr19	43600000	43639999	40000	*	7.019936	3.725202e-04	3.500158e-02	0.069464783	0.9465009	0.8208696	0.9625532	1.0440046	0.7911794	0.8011102	0.7397829	0.8171210	0.8370063	0.8856830	0.8511085	0.7529341	0.9725217	0.9663423	1.0224281	1.0735125	0.7620086	0.8544602	0.6282831	0.8006797	0.9409755	1.0124322	0.9858083	0.9887272	0.8312334	0.9039459	0.6810675	0.6857492	0.9065291	0.8585475
980	1004	chr19	42720000	42759999	40000	*	chr19	43680000	43719999	40000	*	6.029530	8.505802e-04	4.995128e-02	0.061584084	1.0097652	0.8471571	1.0518576	1.0874488	0.7566308	0.7942539	0.9950270	0.8829098	0.8613915	0.9074461	0.9885218	0.9090859	1.1360296	1.0173506	1.0533191	1.1959478	0.8143980	0.9441739	0.7600181	0.7678330	1.0046812	1.0071348	1.0397172	0.9755826	0.9773073	1.0654115	0.7441000	0.7665265	0.9407773	0.9230029
1001	1025	chr19	43560000	43599999	40000	*	chr19	44520000	44559999	40000	*	8.035567	1.744811e-04	2.458441e-02	0.107876430	1.0677112	1.1171784	1.2853688	1.3171300	1.2860429	1.5434055	1.2038788	1.1936007	1.4905341	1.6101661	1.0226494	1.0541166	1.3933096	1.3148179	1.4820937	1.3762175	1.2846514	1.1201794	1.2913976	1.4333680	1.5654117	1.4830564	0.9876077	1.1443664	1.2451997	1.2296292	1.5372552	1.5591193	1.2756560	1.3849269
1002	1026	chr19	43600000	43639999	40000	*	chr19	44560000	44599999	40000	*	8.888228	9.769502e-05	1.257525e-02	0.104925779	1.1744467	1.2457132	1.3280366	1.3955539	1.3987439	1.4840675	1.1243139	1.1644238	1.5431964	1.6282459	1.1098181	1.1097595	1.4295883	1.3122794	1.5052686	1.4240890	1.2945032	1.1770463	1.3393533	1.3611608	1.6339427	1.5592035	1.0522194	1.2886821	1.2321963	1.1821084	1.4528564	1.5032429	1.4792777	1.3279465
1003	1027	chr19	43640000	43679999	40000	*	chr19	44600000	44639999	40000	*	7.847614	1.995882e-04	2.460897e-02	0.099501704	1.3779019	1.3892556	1.5263488	1.5632194	1.5834785	1.6273495	1.2650365	1.2755608	1.6297315	1.7738665	1.3832156	1.3335786	1.5394172	1.4217292	1.5921259	1.4989730	1.4732951	1.3118507	1.5531952	1.4613773	1.7581555	1.6978445	1.3376372	1.4335267	1.2944382	1.4324597	1.6559196	1.6167249	1.5557114	1.4623523
1004	1028	chr19	43680000	43719999	40000	*	chr19	44640000	44679999	40000	*	6.896760	4.107471e-04	3.905127e-02	0.092726095	1.4210450	1.4589645	1.6017201	1.6647810	1.6828125	1.7004768	1.3904106	1.3019809	1.7675270	1.8624996	1.5037159	1.5183012	1.6455030	1.4973018	1.5182426	1.6024127	1.6048834	1.3772244	1.5718607	1.4705152	1.9123955	1.7427907	1.4423709	1.5253616	1.4610006	1.4811960	1.7597969	1.7287582	1.6421962	1.4733525
1005	1029	chr19	43720000	43759999	40000	*	chr19	44680000	44719999	40000	*	6.193639	7.368882e-04	5.668124e-02	0.085075820	1.5513189	1.5638214	1.7836759	1.8625901	1.8083172	1.9589350	1.5797283	1.4867705	2.0095899	2.1041358	1.7904325	1.6820299	1.8502465	1.8044581	1.7867800	1.7644499	1.8094307	1.5622725	1.8585808	1.7725199	2.0878657	1.9111170	1.5922168	1.7430037	1.7397827	1.6602443	1.9980022	1.9018861	1.8173934	1.6602443
1006	1030	chr19	43760000	43799999	40000	*	chr19	44720000	44759999	40000	*	8.583679	1.195369e-04	1.820624e-02	0.076817417	1.5363402	1.5221428	1.8151076	1.8932501	1.7737795	1.9187604	1.5878461	1.4997311	1.9988612	2.1067159	1.8382604	1.6911037	1.8580839	1.7679329	1.7211612	1.7290491	1.7779513	1.5637590	1.8664376	1.8165668	2.0025979	1.8961555	1.6480672	1.6260720	1.7277797	1.6289537	1.9485619	1.9947559	1.8021201	1.7502740
1007	1031	chr19	43800000	43839999	40000	*	chr19	44760000	44799999	40000	*	7.628465	2.342222e-04	2.385791e-02	0.068280721	1.6106463	1.6681581	2.0126277	1.9671843	1.8714071	2.0110519	1.6359991	1.6906810	2.0639867	2.1350607	1.9171124	1.8420065	1.9431925	1.9167482	1.7855714	1.8020146	1.8927841	1.6906810	2.0010831	1.9741024	2.0374977	1.9939724	1.8714789	1.7891827	1.7427188	1.7631676	2.0994971	1.9966975	1.8107921	1.9849550
1274	1298	chr19	54640000	54679999	40000	*	chr19	55600000	55639999	40000	*	6.786189	4.489048e-04	3.951388e-02	0.047908792	1.2909472	1.3264164	1.0118645	1.1185762	1.1693770	1.2561232	1.2083592	1.1498795	1.3760880	1.4090866	1.2062363	1.2561232	1.2409549	1.1013052	1.2133875	1.2494466	1.1939217	1.2441795	1.0268859	1.1179622	1.3349107	1.2071657	1.1151669	1.1697437	1.1216981	1.1392130	1.2992751	1.2681309	1.3009504	1.2713030
1294	1318	chr19	55440000	55479999	40000	*	chr19	56400000	56439999	40000	*	7.660341	2.287825e-04	2.940203e-02	0.061176420	1.0886618	1.1873016	1.1213800	1.1877718	1.2042420	1.2128175	1.0665766	0.9710636	0.9457899	1.0370560	1.4798747	1.5775451	1.3579733	1.0949819	1.0780568	1.1544994	1.0237543	0.8799510	1.1053223	1.1295371	1.0321301	1.3822183	1.1124039	1.0544375	1.0263853	1.0249550	1.1657548	1.1998796	1.1810472	1.2070637
1295	1319	chr19	55480000	55519999	40000	*	chr19	56440000	56479999	40000	*	6.053667	8.326700e-04	6.054790e-02	0.061529481	1.0534659	1.0577341	1.0834151	1.1280584	1.0148549	1.0834930	0.9722880	0.7925843	0.7579523	0.9167972	1.3771805	1.3985131	1.0823568	0.9771398	1.0236590	1.0413474	0.9081364	0.8986978	1.1359832	1.0152252	0.9637896	1.2532252	1.1743195	0.9778259	0.9439572	1.0264408	1.0225478	1.0673294	1.0341984	1.1443771
1309	1333	chr19	56040000	56079999	40000	*	chr19	57000000	57039999	40000	*	5.161794	1.910975e-03	8.654889e-02	0.048472090	1.1516730	1.1402446	1.1846646	1.1523491	0.9218560	0.9422717	1.1552863	1.1639574	0.9953704	0.9897731	1.0443839	1.0854215	0.9425045	1.1496589	1.2672552	1.2133731	1.0251256	0.9185522	1.0773119	0.9547210	0.8597805	1.1517594	1.0786341	1.1244954	1.0561225	1.0558704	0.9055702	0.9876393	1.0630480	0.9514580
1311	1335	chr19	56120000	56159999	40000	*	chr19	57080000	57119999	40000	*	4.980147	2.290926e-03	9.503718e-02	0.051039777	1.3351443	1.2929226	1.2042931	1.2768425	1.0454536	1.0664085	1.2142369	1.2719007	1.2007462	1.2624437	1.2448182	1.2605861	1.1430583	1.3450430	1.4108053	1.4163700	1.2360620	1.1141794	1.2039258	1.1495874	1.0513847	1.2053524	1.2450371	1.2130615	1.1434133	1.1725786	1.1589067	1.1264970	1.1409875	1.1943583
1312	1336	chr19	56160000	56199999	40000	*	chr19	57120000	57159999	40000	*	8.185896	1.569740e-04	2.375954e-02	0.053115535	1.4813290	1.5047741	1.2936064	1.3568428	1.2078601	1.1676908	1.3721461	1.4113384	1.4085030	1.3578928	1.3245987	1.4338286	1.2960601	1.4698150	1.5513778	1.5810168	1.2820392	1.2793526	1.3807213	1.2942846	1.1364386	1.4793405	1.3892253	1.3321228	1.3434899	1.4228201	1.2213650	1.1707113	1.2558871	1.3041475
1313	1337	chr19	56200000	56239999	40000	*	chr19	57160000	57199999	40000	*	11.389425	2.245264e-05	5.664043e-03	0.055346232	1.6948239	1.8022913	1.6413091	1.6390605	1.3230553	1.3744350	1.6266149	1.6244020	1.6322692	1.5540904	1.5965467	1.7156539	1.5249630	1.6092958	1.7253188	1.7456465	1.5188571	1.5342974	1.6377403	1.5714648	1.3451403	1.6576112	1.6179025	1.6544980	1.4939695	1.5971377	1.4303716	1.3962639	1.5277186	1.4786816
1343	1367	chr19	57400000	57439999	40000	*	chr19	58360000	58399999	40000	*	7.291569	3.017045e-04	2.754296e-02	0.032431638	1.7927660	1.7765869	1.8784345	1.7540873	1.8419592	1.8341005	1.7798290	1.8363953	1.9267690	1.8987641	1.7778558	1.7368001	1.8440754	1.9127725	1.8344087	1.7994916	1.9025526	1.9208175	1.8935727	1.8243166	1.6938274	1.8329950	1.9726759	1.9365777	1.7048793	1.6940941	1.8045005	1.7705494	1.8339728	1.8383715
196	221	chr19	7960000	7999999	40000	*	chr19	9040000	9079999	40000	*	7.459917	2.655536e-04	2.897871e-02	0.055044036	0.8630835	0.8904542	0.8379573	0.8401590	0.9665463	0.9984019	0.9929163	0.8546269	0.7252783	0.7913535	1.0347029	0.9999060	0.8807900	0.8505850	0.8953145	1.0829163	0.8704783	0.7627229	0.7031208	0.7262777	1.0605054	0.8512021	0.8823185	0.8497771	0.7827778	0.7740689	0.6830970	0.7125906	1.0105616	0.9506812
211	236	chr19	8600000	8639999	40000	*	chr19	9640000	9679999	40000	*	6.815977	4.382417e-04	3.361140e-02	0.031849825	1.7869714	1.9176120	1.8927252	1.8935558	1.5917042	1.6198395	1.8050768	1.8601497	1.8655163	1.9262993	1.8887839	1.8669818	1.8451567	1.8322561	1.9316125	1.8102699	1.8066667	1.8145359	1.8570650	1.9008738	1.7170978	1.7985894	1.8859802	1.8820027	1.8500025	1.8295308	1.7550708	1.7901514	1.7507779	1.6658298
253	278	chr19	10320000	10359999	40000	*	chr19	11320000	11359999	40000	*	5.514914	1.359819e-03	6.480383e-02	0.028484352	0.9113153	0.9387395	0.7818794	0.8234563	1.0100443	0.9791262	0.9214765	0.9050495	0.8704048	0.7324184	0.8151813	0.7817094	0.7761088	0.9638729	0.6998384	0.7793891	0.9713060	0.9786349	0.7987842	0.7506100	0.9113153	0.7989112	1.0028325	1.0613491	0.9069852	0.8762443	0.7805156	0.7701204	0.8773029	0.8228254
332	357	chr19	13480000	13519999	40000	*	chr19	14480000	14519999	40000	*	5.146565	1.939922e-03	7.824956e-02	0.031410896	1.4094488	1.4348046	1.1903951	1.3788065	1.5843009	1.5761605	1.4796959	1.5507386	1.4497784	1.3216719	1.3925399	1.3501806	1.4825429	1.4641171	1.1207927	1.2584935	1.3851415	1.3674265	1.4425712	1.4482876	1.3847810	1.4233269	1.2970456	1.2992325	1.5916914	1.4816512	1.3852661	1.4546153	1.4485083	1.3652963
473	498	chr19	19160000	19199999	40000	*	chr19	20160000	20199999	40000	*	5.472348	1.415586e-03	6.626811e-02	0.051755740	1.0016704	0.9727703	1.0697176	0.9234671	0.8163455	0.8231466	0.8639339	0.7913130	0.9671671	0.9459973	0.9349506	1.0479565	0.9888705	1.0407881	0.9789922	1.0247030	0.8131280	0.9185638	0.8291910	0.9044972	0.7902469	0.9967382	1.0299173	1.0136099	0.9657297	0.9980338	0.7148743	0.7815995	1.0687567	0.9567862
474	499	chr19	19200000	19239999	40000	*	chr19	20200000	20239999	40000	*	9.722056	5.780218e-05	1.137951e-02	0.058115861	0.9677458	0.9870668	1.1313897	1.1077482	0.8669555	0.8725926	0.8475644	0.7970849	0.9548170	0.9358233	0.8784945	1.0068203	1.1094762	1.1276939	1.0144099	0.9442654	0.7983053	0.7901890	0.8805674	0.8706676	0.7909821	1.0016854	0.9786347	1.0108234	1.0539852	1.1459876	0.7573531	0.8203963	1.1129109	0.9383165
480	505	chr19	19440000	19479999	40000	*	chr19	20440000	20479999	40000	*	5.251087	1.750805e-03	9.097394e-02	0.089412400	0.6810614	0.6467257	0.7872579	0.8963918	0.9468903	0.8442388	0.7479894	0.7747176	0.8841908	0.8943292	0.8721275	0.8324262	1.0885587	0.9213274	0.8846597	1.0495959	0.8542073	0.7110006	0.8052737	0.7474929	0.8229777	0.8727895	0.7472283	0.7042036	1.0074598	0.9737677	0.7922006	0.8633807	1.0164198	1.0283703
485	510	chr19	19640000	19679999	40000	*	chr19	20680000	20719999	40000	*	5.457564	1.435557e-03	7.763754e-02	0.092314131	1.3079316	1.2292996	1.4829041	1.6241391	1.5739964	1.7243220	1.6652961	1.5870979	1.7710608	1.6647041	1.6974705	1.6038598	1.6891417	1.5182033	1.7486009	1.7123296	1.7426305	1.6354542	1.6861173	1.6777470	1.6638126	1.5755379	1.4674191	1.4614954	1.7380959	1.6528496	1.6065359	1.6902224	1.6542190	1.6255697
486	511	chr19	19680000	19719999	40000	*	chr19	20720000	20759999	40000	*	6.475742	5.795408e-04	5.018397e-02	0.092052741	1.5625886	1.5246407	1.6986519	1.7194882	1.7923635	1.8433091	1.7892582	1.8005974	1.9330281	1.8512700	1.7963655	1.7284149	1.8236760	1.6968141	1.8690105	1.8090703	1.8607803	1.8296085	1.8837641	1.8779114	1.7755598	1.6895976	1.6314633	1.6674046	1.7538172	1.8029950	1.8593435	1.7165876	1.7518263	1.8231010
504	529	chr19	20400000	20439999	40000	*	chr19	21440000	21479999	40000	*	5.710838	1.133320e-03	7.298828e-02	0.097863097	2.2353378	2.2985994	2.7044552	2.7449465	2.5118089	2.4998393	2.4889623	2.6220151	2.6713200	2.6720147	2.7307852	2.6119839	2.7519206	2.5932628	2.5543989	2.6518274	2.6846625	2.4668239	2.6489205	2.6631597	2.5651760	2.5678015	2.4595326	2.4754234	2.6142891	2.7062994	2.5579709	2.5413941	2.7755865	2.7182038
505	530	chr19	20440000	20479999	40000	*	chr19	21480000	21519999	40000	*	9.936429	5.081240e-05	8.865294e-03	0.095500299	1.8915945	1.9023441	2.5456574	2.6265830	2.3661282	2.3295293	2.3295000	2.4409192	2.4828744	2.5504964	2.6402540	2.3842524	2.5818306	2.4509424	2.3000559	2.4878016	2.5147818	2.3724743	2.5210903	2.5521011	2.4624979	2.4328716	2.1383331	2.2201103	2.5869361	2.6649942	2.3495383	2.2843109	2.6299947	2.5656316
506	531	chr19	20520000	20559999	40000	*	chr19	21520000	21559999	40000	*	21.065467	4.739834e-07	2.060728e-04	0.093735688	1.7285631	1.7260386	2.6175584	2.5230704	2.4161340	2.5028323	2.5163023	2.5847656	2.5260651	2.5803308	2.6224921	2.4385772	2.6065363	2.5629390	2.3759650	2.4721691	2.5113482	2.3760776	2.6411582	2.6470855	2.5283874	2.5054256	2.1434132	2.2277684	2.6396966	2.8190198	2.3873663	2.2434675	2.6667811	2.6494595
507	532	chr19	20560000	20599999	40000	*	chr19	21560000	21599999	40000	*	23.737531	2.182678e-07	1.537946e-04	0.092056425	1.7053725	1.6753144	2.4961408	2.4586008	2.3979063	2.5326391	2.5383001	2.4488327	2.4649865	2.4254840	2.5346851	2.5186389	2.5011325	2.5244688	2.2687575	2.4345653	2.4891859	2.2780503	2.5168610	2.5756126	2.4749631	2.4454584	2.0917045	2.0683759	2.5403333	2.6655124	2.2977523	2.2738652	2.6193060	2.6655124
508	533	chr19	20600000	20639999	40000	*	chr19	21600000	21639999	40000	*	18.028582	1.288141e-06	5.850387e-04	0.091679781	1.7344042	1.7142980	2.4472579	2.5574893	2.4616843	2.5522979	2.4656112	2.4828675	2.6384418	2.4060583	2.5494282	2.5016963	2.5865986	2.5435360	2.3627256	2.4465309	2.5021810	2.4465309	2.5435360	2.6306804	2.5328225	2.5425935	2.2256476	2.0682978	2.6103171	2.7468790	2.2884411	2.4121086	2.5805293	2.5621235
509	534	chr19	20640000	20679999	40000	*	chr19	21640000	21679999	40000	*	14.468819	5.160480e-06	1.628997e-03	0.090318977	1.6310601	1.6161751	2.3941916	2.4679157	2.3312608	2.4993554	2.3765517	2.3346858	2.5796690	2.3536872	2.4587441	2.3705993	2.4357400	2.4786862	2.1692038	2.3396790	2.4202271	2.2916494	2.4105119	2.5259819	2.4131912	2.3872550	2.0509981	1.9349164	2.4106521	2.5422979	2.2907576	2.3559073	2.4559312	2.4405391
510	535	chr19	20680000	20719999	40000	*	chr19	21680000	21719999	40000	*	15.671022	3.130178e-06	1.200042e-03	0.089155633	1.9027441	1.8475017	2.5878079	2.6454460	2.5278918	2.6606916	2.5635709	2.4837163	2.6719210	2.5548274	2.6041227	2.5027966	2.6500085	2.6443036	2.4149285	2.6131355	2.5733206	2.5805878	2.5936896	2.7014738	2.6443036	2.6004809	2.3462287	2.2428929	2.6243587	2.7025363	2.5518539	2.5114131	2.4866482	2.5835917
511	536	chr19	20720000	20759999	40000	*	chr19	21720000	21759999	40000	*	5.397524	1.520029e-03	8.214939e-02	0.087964261	2.1871130	2.1575354	2.6127645	2.6414106	2.5365314	2.7793866	2.6068589	2.6414106	2.7563597	2.6211263	2.6957662	2.5538904	2.6711397	2.6856346	2.5517292	2.7423425	2.6547028	2.5374501	2.6250084	2.6856346	2.6895106	2.6657622	2.4925001	2.3996483	2.6782371	2.7342936	2.5643250	2.5691171	2.5462105	2.6283198
819	844	chr19	36200000	36239999	40000	*	chr19	37240000	37279999	40000	*	5.640127	1.209718e-03	7.133109e-02	0.047004776	1.4174200	1.4041749	1.3255002	1.2953564	1.2182478	1.2062290	1.3097523	1.4568459	1.2907640	1.2761216	1.3934157	1.4883346	1.2926301	1.3819256	1.3630824	1.3468411	1.3472923	1.3468411	1.3762221	1.3379413	1.1605369	1.3485015	1.3771158	1.3684853	1.4580863	1.4445974	1.1665336	1.2740595	1.3157348	1.2731622
977	1002	chr19	42600000	42639999	40000	*	chr19	43600000	43639999	40000	*	6.731464	4.692732e-04	4.043505e-02	0.070985621	0.9956629	0.8443339	0.8948801	1.0457965	0.7419123	0.8211730	0.7138012	0.9021696	0.8926917	0.8850051	0.8057820	0.7467994	0.9428635	0.9770113	1.1321996	1.1128978	0.7715207	0.7725256	0.6889539	0.7751618	0.8426417	1.0107772	0.9538890	0.9778820	0.8554346	0.9305803	0.6829136	0.6601590	0.8804737	0.9085646
979	1004	chr19	42680000	42719999	40000	*	chr19	43680000	43719999	40000	*	5.746695	1.096685e-03	6.748424e-02	0.062584718	0.9984446	0.8391678	0.9859194	1.0706244	0.7799130	0.8651631	0.9144845	0.8538985	0.9256656	0.9303879	1.0523988	0.9943947	1.1472031	1.0337821	1.0693772	1.1990794	0.8099693	0.8997057	0.7405660	0.8855761	0.9969592	1.0761081	1.1416653	1.0758495	0.9627823	0.9727289	0.7916702	0.8114424	0.8891781	0.9319242
1000	1025	chr19	43520000	43559999	40000	*	chr19	44520000	44559999	40000	*	5.299804	1.669877e-03	8.038474e-02	0.111086258	1.0407268	1.0282270	1.1612014	1.1456385	1.1047928	1.3941909	1.1285557	1.1498529	1.4271494	1.4473495	0.9036571	0.9250061	1.2386935	1.1782431	1.3220896	1.2418610	1.2269849	1.0939130	1.1611455	1.2845900	1.4415563	1.3157195	0.9219085	1.0920741	1.1454664	1.1719543	1.3780733	1.3174309	1.1236071	1.3096633
1001	1026	chr19	43560000	43599999	40000	*	chr19	44560000	44599999	40000	*	9.490061	6.663280e-05	1.108985e-02	0.109982823	1.0501972	1.1342079	1.1794691	1.2901068	1.2237346	1.4179920	1.0918377	1.0630114	1.4267302	1.5310757	1.0452161	0.9564494	1.2973693	1.2327840	1.4729804	1.3635226	1.1995846	1.1356104	1.2037833	1.3533050	1.5253960	1.4262035	0.9615421	1.1151270	1.1118601	1.1010963	1.4188727	1.4769946	1.3268744	1.3066350
1002	1027	chr19	43600000	43639999	40000	*	chr19	44600000	44639999	40000	*	10.713632	3.244635e-05	7.162641e-03	0.104893239	1.1618594	1.2648836	1.3391267	1.3811535	1.3391267	1.4333631	1.0333900	1.1073290	1.5071117	1.5816313	1.1266780	1.0599046	1.3819370	1.2539521	1.4242419	1.3733721	1.2698099	1.1843740	1.3434821	1.3544911	1.5832666	1.5351375	1.0637517	1.2445160	1.1873159	1.1803421	1.4439503	1.4495768	1.3885794	1.2703295
1003	1028	chr19	43640000	43679999	40000	*	chr19	44640000	44679999	40000	*	8.220582	1.532244e-04	2.050258e-02	0.098325427	1.4176607	1.4163691	1.6236975	1.6245521	1.6966144	1.6784760	1.3394847	1.2864686	1.7025930	1.8330419	1.4577057	1.4477090	1.6111051	1.5350067	1.5472114	1.5528967	1.5580296	1.3715950	1.6354420	1.4321662	1.8239487	1.7210529	1.4555502	1.5380185	1.3408317	1.4112877	1.7463685	1.6801791	1.5929827	1.5118234
1004	1029	chr19	43680000	43719999	40000	*	chr19	44680000	44719999	40000	*	6.737596	4.669394e-04	4.344701e-02	0.090688732	1.4741127	1.4929250	1.6209133	1.6716231	1.7380627	1.8195313	1.4268559	1.3150146	1.8926713	1.9538251	1.5918066	1.5519186	1.6898446	1.6474505	1.5976484	1.6597170	1.6989973	1.4328298	1.6200645	1.5172679	1.9985454	1.7575455	1.4614009	1.5071695	1.5086685	1.5934154	1.8410362	1.7771094	1.7375747	1.4858111
1005	1030	chr19	43720000	43759999	40000	*	chr19	44720000	44759999	40000	*	7.759431	2.127705e-04	2.639809e-02	0.081722077	1.4902594	1.5481168	1.7657587	1.8604264	1.7673205	1.9219386	1.5753904	1.4615638	1.9974925	2.0958266	1.7726231	1.6621199	1.8727649	1.7888842	1.7051636	1.7147273	1.7742876	1.5814570	1.8335039	1.7445653	2.0358864	1.9264121	1.5911131	1.6852137	1.6773284	1.5941014	1.9606457	1.9063303	1.8081648	1.6641399
1006	1031	chr19	43760000	43799999	40000	*	chr19	44760000	44799999	40000	*	8.234135	1.517872e-04	2.243625e-02	0.072705460	1.5560850	1.5313011	1.9086316	1.9118701	1.7778250	1.9138698	1.5437153	1.5484970	2.0402348	2.0890508	1.8684001	1.7613409	1.8921853	1.8146367	1.7277650	1.7339217	1.8414021	1.5452937	1.8693597	1.8921853	1.9844929	1.8546418	1.7566451	1.6449769	1.6555531	1.6339518	2.0250965	1.9612144	1.8152802	1.8976147
1025	1050	chr19	44520000	44559999	40000	*	chr19	45520000	45559999	40000	*	4.721354	2.989815e-03	9.763117e-02	0.045457309	1.2141663	1.2517480	1.2517601	1.3092776	0.9508966	1.0007004	1.1611379	1.2016470	1.0268873	1.0561719	1.0698768	1.1720633	1.0276201	1.1519373	1.2608867	1.2361965	1.1981201	1.1924704	1.2676657	1.0975221	1.0094474	1.0216084	1.0502558	0.9950680	1.2237387	1.2030564	1.0991067	1.0902437	1.2312571	1.0626907
1274	1299	chr19	54640000	54679999	40000	*	chr19	55640000	55679999	40000	*	7.921948	1.891960e-04	2.621905e-02	0.046805923	1.3611184	1.3724776	1.0185233	1.1654702	1.3208388	1.3072918	1.1888363	1.1313933	1.4281341	1.4245729	1.2375689	1.2974647	1.2539015	1.1257786	1.2057814	1.2812406	1.2716579	1.3337616	1.0948560	1.1097036	1.4253412	1.2132120	1.1404996	1.2244928	1.2253541	1.1881024	1.3168750	1.2565121	1.3716113	1.3369842
1293	1318	chr19	55400000	55439999	40000	*	chr19	56400000	56439999	40000	*	5.002745	2.239276e-03	8.407220e-02	0.062451208	0.9182901	1.0774548	1.0599402	1.1284430	1.1230854	1.1306012	0.9898542	0.9851802	0.9074139	0.9970939	1.3682330	1.4780258	1.3021798	1.0691717	0.9868306	1.1084285	0.9859651	0.7815144	1.0508173	0.9572939	0.9908236	1.2528522	0.9003526	1.0105643	0.9703006	0.9712170	1.1625541	1.0850267	1.1055492	1.0769010
1294	1319	chr19	55440000	55479999	40000	*	chr19	56440000	56479999	40000	*	6.211583	7.255416e-04	5.779671e-02	0.062817766	1.1642927	1.2185527	1.1262867	1.2058082	1.1451083	1.1630467	1.0957860	0.9473721	0.8712923	1.0779297	1.4383219	1.5090757	1.2274519	1.1279386	1.0848521	1.1605073	1.0094177	0.8903205	1.1197943	1.0214090	1.0653409	1.3480987	1.2162025	1.0819574	0.9783069	1.0586749	1.1799333	1.2202101	1.1433731	1.1613981
1295	1320	chr19	55480000	55519999	40000	*	chr19	56480000	56519999	40000	*	9.693825	5.880197e-05	8.428605e-03	0.062425157	1.1013462	1.0280493	1.0523980	1.1022912	1.0165791	1.0623379	0.8997319	0.7827603	0.7726579	0.8968689	1.3273616	1.3373590	1.0200329	0.9980361	1.0158614	1.0003104	0.9245434	0.8880652	1.0593691	0.9616160	1.0028999	1.2160053	1.1663835	1.0066287	0.8837497	0.9492086	0.9651984	1.0247336	1.0867445	1.1434752
1311	1336	chr19	56120000	56159999	40000	*	chr19	57120000	57159999	40000	*	5.938818	9.219233e-04	6.361512e-02	0.052802032	1.2788349	1.2997231	1.2516493	1.1532841	1.0189156	1.0876226	1.2418131	1.2689226	1.1854150	1.1883688	1.1761396	1.2474952	1.1421739	1.2839595	1.3746697	1.3880721	1.1571571	1.1313619	1.1885635	1.1285262	1.0021628	1.2631187	1.2478762	1.1851951	1.0976711	1.2121161	1.1136531	1.0361777	1.1510808	1.1790547
1312	1337	chr19	56160000	56199999	40000	*	chr19	57160000	57199999	40000	*	5.461852	1.429733e-03	7.949333e-02	0.054241735	1.4889313	1.4862452	1.3547303	1.4178857	1.1403433	1.1982254	1.3799530	1.3992245	1.3770228	1.3150605	1.3640546	1.5059552	1.2609866	1.4324284	1.5346421	1.5622256	1.2997845	1.2947774	1.3943766	1.3508959	1.1501181	1.4648395	1.3753142	1.3844413	1.2627352	1.4519595	1.2253631	1.1459406	1.3443979	1.2878839
1313	1338	chr19	56200000	56239999	40000	*	chr19	57200000	57239999	40000	*	5.781173	1.062724e-03	7.041348e-02	0.056640692	1.8390003	1.9256455	1.7358424	1.7601360	1.4144417	1.5123417	1.7451547	1.7326667	1.7558350	1.7326667	1.7087518	1.8325500	1.6384041	1.7172253	1.8528265	1.8638452	1.6161421	1.7508805	1.7673907	1.7387271	1.4531109	1.8187877	1.7163450	1.7631992	1.5547028	1.7328566	1.6303210	1.5055681	1.7112986	1.5907734
195	221	chr19	7920000	7959999	40000	*	chr19	9040000	9079999	40000	*	8.133166	1.628762e-04	2.158316e-02	0.052313399	0.7606364	0.6726574	0.7771266	0.7932082	0.8608033	0.7947900	0.7670188	0.8253920	0.6106242	0.6451908	0.9144769	0.8748891	0.8101089	0.7674534	0.8078560	0.9425361	0.7268648	0.6520390	0.5949010	0.6547640	0.9191406	0.7301764	0.7356564	0.7531608	0.6794666	0.7372424	0.6402834	0.6194116	0.9145247	0.8329185
222	248	chr19	9080000	9119999	40000	*	chr19	10120000	10159999	40000	*	6.257356	6.974869e-04	5.296842e-02	0.042026831	1.1119896	1.1416805	1.2631682	1.0454562	1.2318978	1.2990434	1.3682277	1.2736099	0.9770275	1.0871505	1.1112656	1.1492964	1.0718849	1.1140397	1.4354508	1.3502159	1.1911849	1.0490338	1.0827975	1.1922518	1.4131485	1.1507721	1.3531491	1.3012990	1.0189054	1.1079441	1.0223762	0.9968677	1.2682795	1.2989077
253	279	chr19	10320000	10359999	40000	*	chr19	11360000	11399999	40000	*	8.834732	1.011780e-04	1.754761e-02	0.027555828	0.9537070	0.9802188	0.9063510	0.8512336	1.0294157	1.0230022	0.9665475	0.9191481	0.8551074	0.7757817	0.7803772	0.7751834	0.8154606	0.9711036	0.7422905	0.8061183	0.9665772	1.0179996	0.8383104	0.7832112	0.9272778	0.8419827	1.0510763	1.0820105	0.9544859	0.9361485	0.8460406	0.8321387	0.8652816	0.8374928
455	481	chr19	18440000	18479999	40000	*	chr19	19480000	19519999	40000	*	5.381420	1.543638e-03	7.775599e-02	0.017441893	0.6364258	0.6727327	0.7517179	0.8004511	0.6742048	0.6767242	0.6360119	0.5780213	0.6562876	0.5996604	0.6742048	0.6947947	0.7710102	0.6197168	0.7229027	0.7701367	0.5903491	0.6623314	0.6364258	0.6539641	0.8061718	0.7877626	0.8473006	0.8180786	0.7046200	0.6977697	0.6552892	0.6761527	0.6145359	0.6590756
474	500	chr19	19200000	19239999	40000	*	chr19	20240000	20279999	40000	*	5.594433	1.262199e-03	6.246931e-02	0.060424533	0.9006788	0.9500051	1.1193419	1.0117617	0.8303917	0.8325670	0.8404256	0.8307024	1.0171663	1.0339784	0.8512849	0.9997432	1.1421031	1.0794803	0.8791724	0.9534185	0.7910873	0.8136646	0.8826851	0.8217611	0.7841055	0.9991368	0.9953766	0.9832102	1.0161547	1.1504028	0.7072699	0.7979304	1.1352808	0.9228593
479	505	chr19	19400000	19439999	40000	*	chr19	20440000	20479999	40000	*	5.011628	2.219337e-03	9.949148e-02	0.085650173	0.6328730	0.6011484	0.8068742	0.8066787	0.9008802	0.7038086	0.6864522	0.7718198	0.8135678	0.8895941	0.7416460	0.8199181	1.0251697	0.8739017	0.8249449	0.9473290	0.8129842	0.7249034	0.7573848	0.7197227	0.7573848	0.8241432	0.7013340	0.6986771	0.9562554	0.9080382	0.7133448	0.7430019	0.9840394	1.0043838
491	517	chr19	19880000	19919999	40000	*	chr19	20960000	20999999	40000	*	4.904149	2.474808e-03	9.845840e-02	0.070787515	2.4239373	2.4551899	2.2554510	2.3311309	2.3066633	2.3847630	2.2620248	2.3120332	2.2929217	2.3420925	2.3066633	2.1948963	2.2906694	2.1736592	2.4032646	2.3956926	2.2706859	2.2683677	2.2497281	2.2438550	2.3716623	2.3601398	2.2510694	2.2867911	2.2416415	2.2400379	2.4684119	2.4766454	2.2804103	2.3991909
504	530	chr19	20400000	20439999	40000	*	chr19	21480000	21519999	40000	*	4.716993	3.003508e-03	9.778522e-02	0.097217333	2.1286434	2.2024705	2.5378478	2.6401217	2.4334624	2.3584561	2.3867009	2.4639689	2.5502117	2.6138287	2.6465609	2.4718889	2.6103161	2.4770392	2.3867009	2.5462251	2.5999759	2.4248123	2.5393798	2.5544472	2.4556773	2.4258071	2.2940784	2.3503707	2.5622264	2.6795492	2.4675730	2.4278964	2.6178987	2.5351042
505	531	chr19	20440000	20479999	40000	*	chr19	21520000	21559999	40000	*	10.487358	3.686542e-05	6.139536e-03	0.095345343	1.9107095	1.9159917	2.5266419	2.4621048	2.4082228	2.3720699	2.4393071	2.5047694	2.4455617	2.5696618	2.6563130	2.3892912	2.5675727	2.5214640	2.3294901	2.4770224	2.5342885	2.4542444	2.5743998	2.5654110	2.4790501	2.4126795	2.1617824	2.2243335	2.5745809	2.7315591	2.4007348	2.3262588	2.6320171	2.5632045
506	532	chr19	20520000	20559999	40000	*	chr19	21560000	21599999	40000	*	31.299214	3.537838e-08	4.273479e-05	0.093861192	1.7190349	1.6867756	2.5081938	2.4565208	2.4026047	2.5514518	2.5326351	2.4938030	2.4654913	2.4121350	2.5735860	2.4725093	2.5211945	2.5337407	2.3128736	2.4216509	2.5305103	2.3711509	2.5708362	2.5884137	2.4983305	2.4022893	2.1210136	2.1254931	2.5779787	2.7046050	2.2572403	2.2696248	2.6313761	2.6542305
507	533	chr19	20560000	20599999	40000	*	chr19	21600000	21639999	40000	*	24.454812	1.797149e-07	1.341005e-04	0.091797773	1.6842805	1.6576686	2.4790431	2.4396553	2.3092137	2.4290457	2.4587532	2.3704145	2.4920499	2.4290457	2.4966470	2.4610984	2.4727141	2.4781394	2.2944672	2.4138348	2.4722403	2.2711269	2.5234287	2.6093635	2.4833089	2.4127391	2.0888360	2.0385951	2.5283431	2.6060343	2.2503063	2.3675687	2.5592840	2.5550184
508	534	chr19	20600000	20639999	40000	*	chr19	21640000	21679999	40000	*	14.790042	4.499352e-06	1.388667e-03	0.091113684	1.6527770	1.6429684	2.3208120	2.5047484	2.3330113	2.4421780	2.3620840	2.4183220	2.5963933	2.3845038	2.4636677	2.3901948	2.4511059	2.4881899	2.2430723	2.3444927	2.4013420	2.2235710	2.4551900	2.5292477	2.4486515	2.4361017	2.0895801	1.9838116	2.4657618	2.6127225	2.2846993	2.2946599	2.4364411	2.4475721
509	535	chr19	20640000	20679999	40000	*	chr19	21680000	21719999	40000	*	11.354192	2.287712e-05	5.535374e-03	0.089630665	1.6203118	1.5829989	2.4112682	2.4722397	2.2956751	2.4865641	2.3527400	2.3112523	2.5352102	2.2907292	2.4239155	2.3325946	2.4286789	2.4645019	2.1733057	2.3980910	2.4365772	2.2740873	2.4315707	2.5013688	2.4027312	2.3418388	2.0768765	1.9316100	2.4264792	2.5458010	2.2696750	2.3074520	2.3431551	2.4222682
510	536	chr19	20680000	20719999	40000	*	chr19	21720000	21759999	40000	*	13.721414	7.176005e-06	2.266509e-03	0.088089993	1.9245136	1.8761776	2.5458052	2.6423321	2.5617086	2.7554739	2.6027560	2.5985579	2.7414202	2.6423321	2.6437172	2.4774768	2.6976091	2.6781112	2.4839260	2.6772526	2.6201647	2.5694807	2.6267804	2.7514362	2.7138148	2.6358840	2.3801684	2.2694113	2.7183414	2.7793001	2.4781206	2.5144558	2.5431858	2.6214077
511	537	chr19	20720000	20759999	40000	*	chr19	21760000	21799999	40000	*	9.547776	6.430013e-05	1.234594e-02	0.087266567	2.2230783	2.1914563	2.6484384	2.6932984	2.6112238	2.7230917	2.6552101	2.6583771	2.6846586	2.7128190	2.7236225	2.6655767	2.7036600	2.6806472	2.6484384	2.7230917	2.7035108	2.5941392	2.6878593	2.7186888	2.7143952	2.6885557	2.5901447	2.4978859	2.6776525	2.7668821	2.5901447	2.5622857	2.5502380	2.7324378
633	659	chr19	28720000	28759999	40000	*	chr19	29760000	29799999	40000	*	5.328809	1.623717e-03	7.184591e-02	0.063353007	1.9145908	1.9567844	2.0384767	2.1725982	1.9328825	1.9581302	1.8968416	2.0322849	2.1537278	2.1028407	1.9446198	2.0041198	1.9973459	2.0279605	2.0956413	2.0838415	2.0182868	2.0961467	2.1848068	2.2621200	2.0310742	2.0805787	2.0923652	1.9882987	1.8276694	1.8860021	2.2310691	2.1170373	1.9376786	2.0319056
667	693	chr19	30080000	30119999	40000	*	chr19	31160000	31199999	40000	*	6.141459	7.710484e-04	5.413955e-02	0.030661249	2.1189123	1.8864523	1.8346008	1.8311227	2.0285760	2.0075190	2.1700034	2.1969939	1.9459191	2.0219661	2.0037968	1.9974171	2.0107681	1.9688769	1.9991097	1.9871590	2.0083842	1.8860515	1.9158217	1.8533862	2.0515219	1.9884824	1.9294620	1.9225967	2.0737925	1.9994279	2.1461140	2.1571682	1.8052320	1.8068176
690	716	chr19	31040000	31079999	40000	*	chr19	32080000	32119999	40000	*	6.342169	6.487037e-04	4.308300e-02	0.044532336	2.5362200	2.4635989	2.3271158	2.4293015	2.5532760	2.5622083	2.3752679	2.4955018	2.6191939	2.6715645	2.5999781	2.5622083	2.4733592	2.5632545	2.5389064	2.6019284	2.3762081	2.3124924	2.6495397	2.7163433	2.4977326	2.5988351	2.5689242	2.6765364	2.3840217	2.4807941	2.4831341	2.4840014	2.5689242	2.5268293
694	720	chr19	31200000	31239999	40000	*	chr19	32240000	32279999	40000	*	7.751237	2.140451e-04	2.243625e-02	0.043440729	2.9392734	2.9392734	2.7684113	2.8826373	2.8853988	2.9077260	2.6888728	2.7768669	2.9600964	2.9729975	2.9083014	2.9551491	2.8272263	2.8509110	2.9262222	2.9077260	2.8365728	2.7888863	2.9166505	2.9392734	2.8509110	2.9393783	2.9358827	2.9534096	2.9915344	2.9534096	2.8870657	2.8235113	2.6945337	2.7807305
977	1003	chr19	42600000	42639999	40000	*	chr19	43640000	43679999	40000	*	4.958342	2.342048e-03	9.936553e-02	0.068014385	1.1300778	0.8673649	1.0479896	1.1493467	0.7545124	0.9504663	0.8308416	0.9692454	0.9393666	0.9209395	0.9640942	0.9009175	1.0855206	1.0419739	1.1886460	1.2240958	0.8459448	0.8590364	0.8116409	0.8312285	0.9539074	1.0929617	1.1115533	1.0936737	0.9537856	1.0339817	0.7775653	0.7260668	0.9238203	1.0013186
1000	1026	chr19	43520000	43559999	40000	*	chr19	44560000	44599999	40000	*	6.983014	3.835360e-04	3.555704e-02	0.113180105	1.0101001	1.0742082	1.0477118	1.1030151	1.0489509	1.3000239	1.0986182	1.0211091	1.3662652	1.3555667	0.9386750	0.8891013	1.1618931	1.0635969	1.2969591	1.2415592	1.1494994	1.0953302	1.0956379	1.2115162	1.4099536	1.2704351	0.8827196	1.0352889	1.0427340	1.0667598	1.2730195	1.2750253	1.2056993	1.2048403
1001	1027	chr19	43560000	43599999	40000	*	chr19	44600000	44639999	40000	*	9.882197	5.248488e-05	1.057078e-02	0.109968605	1.0720550	1.1700458	1.1619916	1.2172096	1.2064850	1.3691388	1.0037525	0.9763938	1.4148820	1.5030887	1.0358653	0.9202393	1.2497047	1.1717102	1.3852390	1.2920357	1.1462272	1.1346008	1.1856500	1.3671002	1.4641194	1.4163197	0.9563207	1.0805249	1.1144859	1.0424069	1.3784558	1.4247717	1.2527596	1.2309142
1002	1028	chr19	43600000	43639999	40000	*	chr19	44640000	44679999	40000	*	13.462002	8.075916e-06	2.483440e-03	0.103551787	1.2397855	1.2918475	1.4069592	1.4449135	1.4905663	1.4770715	1.1443427	1.1348543	1.5789766	1.6240567	1.2236774	1.2011182	1.4209081	1.3918642	1.3824087	1.4091067	1.3612131	1.2498728	1.4548328	1.2970906	1.6162213	1.5464289	1.2232604	1.3516304	1.1954837	1.1868948	1.5235730	1.5444156	1.4514222	1.3335048
1003	1029	chr19	43640000	43679999	40000	*	chr19	44680000	44719999	40000	*	6.649630	5.017266e-04	4.702780e-02	0.096058729	1.4634809	1.4913659	1.6482989	1.6300312	1.7613582	1.7579674	1.3864101	1.3249157	1.8375953	1.9150104	1.5405682	1.4669330	1.6204027	1.7143346	1.6415998	1.6539545	1.6605975	1.4294802	1.6890479	1.5189682	1.8749467	1.7209754	1.4585578	1.5658801	1.4336866	1.4861926	1.8118554	1.7338462	1.7127131	1.5171516
1004	1030	chr19	43680000	43719999	40000	*	chr19	44720000	44759999	40000	*	9.530362	6.499399e-05	1.202424e-02	0.086918147	1.3815451	1.4839543	1.6210480	1.6776314	1.6889398	1.8113338	1.3809968	1.3049408	1.8796990	1.9523984	1.5878993	1.5302394	1.7399655	1.6549082	1.5481752	1.5917951	1.6863090	1.4687174	1.6488849	1.5146592	1.9083381	1.7576069	1.4705244	1.4311475	1.4836265	1.5217888	1.8077085	1.7559263	1.6978905	1.5759585
1005	1031	chr19	43720000	43759999	40000	*	chr19	44760000	44799999	40000	*	10.629858	3.400793e-05	7.592955e-03	0.077249543	1.5250759	1.5577944	1.8650195	1.9099173	1.7617220	1.9304702	1.5505144	1.5271279	2.0529730	2.0986626	1.8291684	1.7166354	1.8862657	1.8092279	1.7397998	1.7205997	1.8109880	1.5874753	1.8888077	1.8392731	2.0341679	1.9244160	1.6517045	1.6939976	1.6640841	1.5769856	2.0107591	1.9204134	1.8786235	1.8330960
1006	1032	chr19	43760000	43799999	40000	*	chr19	44800000	44839999	40000	*	8.983425	9.182962e-05	1.577735e-02	0.068726831	1.5659280	1.5459214	1.8842913	1.9242157	1.7731899	1.9041339	1.5664787	1.5403630	2.0369956	2.0938900	1.9064276	1.7422633	1.8862465	1.9257818	1.7210334	1.7230676	1.8047839	1.6179626	1.8077702	1.9219029	1.9685316	1.8792036	1.8023626	1.6768443	1.6361003	1.6356914	2.0530944	1.9555037	1.7862111	1.8846604
1025	1051	chr19	44520000	44559999	40000	*	chr19	45560000	45599999	40000	*	5.199687	1.841055e-03	9.308872e-02	0.045370605	1.1445955	1.2075266	1.1806615	1.1950615	0.8658219	0.9283204	1.1584534	1.1726026	0.9544927	0.9460410	0.9506096	1.0680409	0.9324622	1.0987849	1.2001755	1.1806756	1.1490075	1.1348227	1.1702925	0.9824739	0.9748876	0.9243548	0.9241651	0.9170622	1.1495680	1.0956806	1.0812190	0.9803221	1.1293167	1.0516907
1035	1061	chr19	44920000	44959999	40000	*	chr19	45960000	45999999	40000	*	5.127427	1.977007e-03	9.652879e-02	0.032626573	0.6959461	0.6936554	0.6541621	0.5579572	0.5462953	0.5418312	0.6645644	0.6158248	0.6932624	0.7348997	0.7266375	0.7417991	0.6001444	0.5457704	0.5694949	0.6583958	0.6179130	0.5867383	0.6215700	0.5686039	0.5504943	0.6473479	0.5568757	0.5216550	0.6531230	0.6576147	0.6668503	0.6021364	0.6770596	0.7598631
1263	1289	chr19	54200000	54239999	40000	*	chr19	55240000	55279999	40000	*	5.012216	2.218023e-03	9.949148e-02	0.050223695	0.8196765	0.7600033	0.7862403	0.9641716	0.7125527	0.6988047	0.6931619	0.6129355	0.7513958	0.8704653	0.9835066	0.9030221	0.8791528	0.8248471	0.9441764	0.7788632	0.6758100	0.6846787	0.6021323	0.6540741	0.7689757	0.8608666	0.6900374	0.6692705	0.8651095	0.8346225	0.8346723	0.9406181	0.6807509	0.6290508
1294	1320	chr19	55440000	55479999	40000	*	chr19	56480000	56519999	40000	*	8.136394	1.625077e-04	2.428177e-02	0.063884532	1.1351836	1.1768356	1.1024160	1.1889719	1.1165270	1.1607150	1.0446577	0.9274844	0.8461000	1.0317755	1.3638565	1.4327580	1.1704563	1.1178488	1.0720791	1.0674085	1.0101266	0.8702620	1.0776541	0.9780129	1.0663280	1.2927681	1.1357689	1.1268705	0.9269806	0.9633199	1.1387764	1.1155027	1.1837610	1.1467555
1295	1321	chr19	55480000	55519999	40000	*	chr19	56520000	56559999	40000	*	13.093850	9.583349e-06	2.083267e-03	0.063320665	0.9663137	0.9175209	0.9890077	0.9814307	0.9503378	0.9284751	0.8529981	0.7847208	0.7237471	0.7917059	1.1708307	1.1603282	0.8789808	0.9242808	0.8922032	0.8924676	0.8494043	0.8499296	1.0053775	0.8906959	0.9151205	1.0902252	0.9896591	0.9531689	0.8823477	0.9156259	0.9087184	0.8454337	0.9647158	1.0266642
1312	1338	chr19	56160000	56199999	40000	*	chr19	57200000	57239999	40000	*	5.124455	1.982837e-03	9.177745e-02	0.055496054	1.6399495	1.6188583	1.4538931	1.5157211	1.2141824	1.3197216	1.5226928	1.4989219	1.4748174	1.4682229	1.4636899	1.6209470	1.3838423	1.4985184	1.6314467	1.6273519	1.3822117	1.3842739	1.4960164	1.4532257	1.2614771	1.5965102	1.4663460	1.4564766	1.3289242	1.5378054	1.3717570	1.2361095	1.4574939	1.4003735
140	167	chr19	5720000	5759999	40000	*	chr19	6800000	6839999	40000	*	5.334904	1.614202e-03	7.152390e-02	0.019155725	1.0996774	1.1873705	1.1436553	1.0875618	1.0278988	1.0786999	1.0794226	0.9897291	1.1369307	1.1750043	0.9650021	0.9578008	1.0685306	1.0735781	1.1214174	1.1155781	0.9741446	0.9810369	1.0735781	0.9947820	1.1161699	1.1140819	1.1317955	1.0583059	0.9738143	1.0165730	1.1452541	1.1894716	1.0861310	1.0401176
194	221	chr19	7880000	7919999	40000	*	chr19	9040000	9079999	40000	*	7.855665	1.984317e-04	2.557693e-02	0.049888856	0.7557976	0.6388559	0.8294060	0.7974566	0.8342830	0.7623714	0.8692123	0.9225972	0.5790954	0.6682954	0.8604599	0.8086754	0.8031153	0.7826119	0.8222228	0.9470308	0.7160289	0.6614399	0.6071687	0.6402657	0.9306999	0.7210105	0.7642054	0.7341388	0.6903522	0.7341388	0.6323528	0.6691905	0.8930592	0.8264270
222	249	chr19	9080000	9119999	40000	*	chr19	10160000	10199999	40000	*	5.526201	1.345454e-03	7.748644e-02	0.041624926	0.9752774	0.9715088	1.0526850	0.9169534	1.0799707	1.1218097	1.1571730	1.1760986	0.9204685	0.9579559	0.9468375	1.0543534	0.8642171	0.9397640	1.2943636	1.1218097	0.9916940	0.8924959	0.9950357	1.0828402	1.1888833	1.0572978	1.1437709	1.0878683	0.9075506	0.9825648	0.9148531	0.8976677	1.1123060	1.1976857
252	279	chr19	10280000	10319999	40000	*	chr19	11360000	11399999	40000	*	5.278214	1.705206e-03	8.992222e-02	0.027212505	0.9241742	0.9224844	0.8913833	0.7803982	0.9786918	0.9257929	0.9427332	0.8994829	0.7940761	0.7632023	0.7510246	0.6911440	0.7482618	0.8801727	0.7289855	0.7936298	0.9331607	1.0091810	0.7861775	0.7170122	0.9049230	0.8045495	0.9800151	0.9757316	0.9084426	0.7948268	0.8058513	0.7856057	0.8108193	0.8613415
454	481	chr19	18400000	18439999	40000	*	chr19	19480000	19519999	40000	*	5.128998	1.973933e-03	7.881011e-02	0.017407813	0.5051553	0.5855580	0.7105484	0.6736094	0.6373959	0.5600167	0.5053962	0.6078371	0.5964531	0.5959395	0.6358983	0.7034252	0.6370486	0.6016271	0.6539061	0.7243754	0.5372104	0.5426362	0.6627092	0.5936197	0.7463463	0.7123000	0.7137386	0.7681427	0.6248683	0.6565447	0.6403036	0.6672029	0.4968808	0.5545036
478	505	chr19	19360000	19399999	40000	*	chr19	20440000	20479999	40000	*	5.088887	2.054158e-03	9.812916e-02	0.082137891	0.5292115	0.5485779	0.7366554	0.7259918	0.7378576	0.5887022	0.6506075	0.7908009	0.8049822	0.8181995	0.6234566	0.7631033	0.9115616	0.8053862	0.7338916	0.8090589	0.7239588	0.6282038	0.6651162	0.6181495	0.7100320	0.7285003	0.6680271	0.6100013	0.7779525	0.8457092	0.5850144	0.6687782	0.9432598	0.9227142
488	515	chr19	19760000	19799999	40000	*	chr19	20880000	20919999	40000	*	6.081231	8.127390e-04	5.780795e-02	0.082373659	2.1682093	2.1341270	2.0411452	2.0391625	1.8280767	1.9330648	2.0681861	2.0182333	2.0902638	2.0286697	2.0058697	1.9437808	1.9112726	1.8661375	2.0726712	2.0557127	2.0439203	2.0923388	2.0827536	2.0332288	1.9609867	1.9198957	2.0389230	2.1074684	1.8771355	1.9420600	2.2549094	2.0861353	1.9733411	1.9967222
489	516	chr19	19800000	19839999	40000	*	chr19	20920000	20959999	40000	*	8.363591	1.388068e-04	2.015268e-02	0.076297844	2.1609255	2.1847793	2.0496889	2.1198857	1.9081404	1.9846554	2.1143517	2.0785286	2.0027893	1.9297645	1.9783818	2.0506090	1.9404642	1.9073297	2.1322603	2.1264802	2.0629314	2.0471525	2.0404295	2.0712857	1.9655905	1.9989246	2.0391643	2.0554891	1.8984957	1.9689554	2.2468900	2.1974117	2.0252241	2.1497268
491	518	chr19	19880000	19919999	40000	*	chr19	21000000	21039999	40000	*	9.118108	8.420447e-05	1.405462e-02	0.062492021	2.4754419	2.4713118	2.3521233	2.3427702	2.3370754	2.4195661	2.2556348	2.2876916	2.3165580	2.3643000	2.3370754	2.2968660	2.3191634	2.1992630	2.4558251	2.4671335	2.3324558	2.3489129	2.2546376	2.2672364	2.4429519	2.3612560	2.3296998	2.3085064	2.2651509	2.2532435	2.5241740	2.5331316	2.3296998	2.4427733
504	531	chr19	20400000	20439999	40000	*	chr19	21520000	21559999	40000	*	5.260773	1.734366e-03	9.040035e-02	0.097235315	2.1246469	2.2153462	2.4913706	2.5343585	2.4830444	2.3928303	2.4745892	2.4966085	2.5083940	2.5994825	2.6584453	2.4705530	2.5757529	2.5175010	2.3849137	2.5289589	2.5987168	2.4752035	2.5799573	2.5556825	2.4683163	2.4111670	2.3128510	2.3406243	2.5452771	2.6980424	2.4936215	2.4520832	2.6232298	2.5622795
505	532	chr19	20440000	20479999	40000	*	chr19	21560000	21599999	40000	*	14.048619	6.199667e-06	1.951807e-03	0.095665525	1.8974199	1.8734391	2.4341062	2.4017171	2.4204942	2.4442629	2.4465236	2.3984358	2.3687141	2.3620638	2.6144487	2.3984358	2.4805902	2.4883309	2.2515265	2.4497641	2.4950801	2.4208577	2.5095876	2.4916396	2.4118921	2.3598644	2.1261123	2.1592321	2.5050668	2.6137277	2.2689422	2.3369749	2.6034491	2.5627428
506	533	chr19	20520000	20559999	40000	*	chr19	21600000	21639999	40000	*	32.835019	2.573707e-08	3.757609e-05	0.093716714	1.7185291	1.6842445	2.4813434	2.4648320	2.3682901	2.4714179	2.4854008	2.4602672	2.4963748	2.4349290	2.5097164	2.3797666	2.5078018	2.4942089	2.3361281	2.3835878	2.5020161	2.3835878	2.5728117	2.6420623	2.4764696	2.4123331	2.1285311	2.0989231	2.5502834	2.6465446	2.2295689	2.3576659	2.5876901	2.5510595
507	534	chr19	20560000	20599999	40000	*	chr19	21640000	21679999	40000	*	16.206067	2.533301e-06	9.565149e-04	0.091356147	1.6153241	1.5837961	2.3832465	2.3544590	2.1622314	2.3329006	2.3536986	2.3656957	2.4571851	2.3983060	2.3956318	2.2968546	2.3484966	2.4279568	2.2090860	2.3023632	2.3708631	2.1394554	2.4064644	2.4677994	2.3734138	2.3238471	2.0222600	1.9073450	2.3586442	2.4875146	2.1683957	2.2829043	2.4429141	2.4285420
508	535	chr19	20600000	20639999	40000	*	chr19	21680000	21719999	40000	*	14.905190	4.286334e-06	1.470600e-03	0.090463872	1.6516394	1.6250791	2.3541832	2.4720818	2.2644056	2.4281187	2.3567642	2.3791896	2.5555765	2.3249990	2.4418017	2.3791896	2.4402715	2.4655385	2.2558280	2.3958537	2.4018674	2.2566338	2.4553374	2.5240589	2.4402715	2.4125499	2.0871998	1.9983831	2.5118498	2.6071964	2.2490941	2.2771557	2.3198714	2.4282910
509	536	chr19	20640000	20679999	40000	*	chr19	21720000	21759999	40000	*	10.456656	3.751638e-05	7.800183e-03	0.088684979	1.6320225	1.6076891	2.3744626	2.4495939	2.3278655	2.5270839	2.4303646	2.4612366	2.5532851	2.3086578	2.4303646	2.3019950	2.4697043	2.5026879	2.3124404	2.5270839	2.4801997	2.3181363	2.4507292	2.5481078	2.4826131	2.3945919	2.1403535	1.9542495	2.5420021	2.5867521	2.1322402	2.3144615	2.4198363	2.4674617
510	537	chr19	20680000	20719999	40000	*	chr19	21760000	21799999	40000	*	21.870309	3.718365e-07	2.028455e-04	0.087490723	1.9676730	1.9086915	2.5970036	2.6828131	2.6760541	2.7063978	2.6212809	2.6041749	2.6832977	2.7063978	2.6675013	2.5748804	2.7357052	2.6859313	2.5825531	2.6443601	2.6511083	2.6733086	2.6859313	2.8166644	2.7108604	2.6888180	2.4697154	2.3353269	2.7072170	2.8074583	2.5212078	2.5224074	2.5858793	2.7472467
511	538	chr19	20720000	20759999	40000	*	chr19	21800000	21839999	40000	*	11.038158	2.712320e-05	6.517789e-03	0.085951797	2.2218333	2.1926019	2.6409539	2.7517456	2.6297123	2.7517456	2.6234804	2.6536496	2.6805555	2.6913707	2.7745831	2.6536496	2.7222422	2.6582360	2.6656334	2.7034824	2.6753096	2.5927568	2.7104055	2.7222422	2.7222422	2.7304770	2.5669574	2.5137394	2.6677304	2.7653903	2.5770142	2.5474083	2.6071652	2.7168129
690	717	chr19	31040000	31079999	40000	*	chr19	32120000	32159999	40000	*	5.398426	1.518719e-03	8.014923e-02	0.044527031	2.5566005	2.5496255	2.3425977	2.4375705	2.5901941	2.5701535	2.3458130	2.4853323	2.6241483	2.7059473	2.5901941	2.5701535	2.5325941	2.5706051	2.6062368	2.5837526	2.4094707	2.3731569	2.7087256	2.6359919	2.4480841	2.6158608	2.5177883	2.7038099	2.4895634	2.4703132	2.5060168	2.4661463	2.5692703	2.5408058
693	720	chr19	31160000	31199999	40000	*	chr19	32240000	32279999	40000	*	5.833750	1.013211e-03	6.659682e-02	0.044563250	2.7243204	2.7476675	2.5695912	2.6378147	2.7331397	2.7106190	2.5144531	2.5779238	2.8103358	2.8046383	2.6708212	2.8046383	2.6354075	2.6745083	2.7507067	2.7621216	2.5900329	2.6378147	2.7868115	2.7344756	2.6595100	2.7613563	2.6635639	2.7808430	2.8006378	2.7483547	2.6941880	2.6179541	2.5383391	2.5872323
992	1019	chr19	43200000	43239999	40000	*	chr19	44280000	44319999	40000	*	5.228589	1.789675e-03	8.662053e-02	0.061620827	1.1842280	1.0267127	1.1997057	1.4670944	1.3061013	1.4128661	1.2027248	1.2676566	1.4420509	1.5373171	1.5941752	1.6457221	1.3647414	1.4040323	1.1468286	1.1378191	1.3711643	1.1540010	1.3562076	1.3230423	1.4934330	1.3134437	1.2091846	1.2080213	1.1806727	1.3367552	1.5421036	1.4776463	1.2671343	1.2466233
999	1026	chr19	43480000	43519999	40000	*	chr19	44560000	44599999	40000	*	5.332907	1.617312e-03	8.306305e-02	0.114832540	0.9984676	1.1272093	1.0169989	1.1657196	1.0715561	1.3168636	1.1092578	1.0622753	1.3482658	1.3382965	0.9956382	0.9054259	1.1750320	1.1383333	1.2837096	1.2790187	1.0809630	1.0816992	1.0845786	1.2565333	1.4113218	1.3269228	0.9088902	1.0012163	1.1185330	1.0885999	1.3298384	1.2473000	1.1755134	1.2332479
1000	1027	chr19	43520000	43559999	40000	*	chr19	44600000	44639999	40000	*	8.685296	1.116828e-04	1.814734e-02	0.113191359	1.0453305	1.0921759	1.0331536	1.0843663	1.0907277	1.2577655	0.9997444	0.9067936	1.3100796	1.3247365	0.9132063	0.8623685	1.1417659	0.9929659	1.2682428	1.1932778	1.1037592	1.0577296	1.0881315	1.2044339	1.3511122	1.2507175	0.8978247	1.0091443	1.0052904	1.0188007	1.2497717	1.2349698	1.1587723	1.1280105
1001	1028	chr19	43560000	43599999	40000	*	chr19	44640000	44679999	40000	*	18.298656	1.171509e-06	5.454810e-04	0.108474108	1.1466886	1.1883791	1.2169501	1.2706318	1.3657415	1.4350694	1.1431851	1.0017740	1.5099533	1.5307728	1.1300181	1.0841837	1.3376624	1.2790935	1.3657415	1.3211883	1.2454822	1.2316508	1.3275301	1.3058869	1.4984868	1.4373578	1.1226793	1.1990248	1.1372823	1.0761974	1.4224129	1.4974156	1.3487560	1.2843224
1002	1029	chr19	43600000	43639999	40000	*	chr19	44680000	44719999	40000	*	7.345376	2.895728e-04	3.127066e-02	0.100949267	1.2794582	1.3541333	1.4315809	1.4551673	1.5274019	1.5690676	1.2019332	1.1730354	1.7057890	1.7320717	1.3094039	1.2130998	1.4433469	1.5495639	1.4998108	1.4899474	1.4977998	1.3194047	1.5236023	1.3959155	1.6506353	1.5296989	1.2727223	1.3495538	1.2677507	1.3139403	1.5726279	1.6226003	1.5755870	1.3251217
1003	1030	chr19	43640000	43679999	40000	*	chr19	44720000	44759999	40000	*	11.903593	1.717735e-05	4.570705e-03	0.091993679	1.3588553	1.4650934	1.6556311	1.6352314	1.7048050	1.7876629	1.3311968	1.2970611	1.8145406	1.9186686	1.5332616	1.4636653	1.6484526	1.6984773	1.6122973	1.5726746	1.6188508	1.4491208	1.6933516	1.5613451	1.8356308	1.7274945	1.5239329	1.4530196	1.3836132	1.4140220	1.7387204	1.6969381	1.6725211	1.5645949
1004	1031	chr19	43680000	43719999	40000	*	chr19	44760000	44799999	40000	*	13.167406	9.258110e-06	2.559315e-03	0.082040204	1.3784483	1.5112333	1.7274701	1.7457521	1.6691880	1.8130725	1.3744619	1.3886566	1.9441201	1.9780296	1.6261327	1.5857720	1.7438134	1.6966929	1.6012321	1.6148261	1.7221385	1.5060303	1.7438134	1.6715587	1.9342663	1.7867055	1.4846576	1.5033690	1.5062299	1.5287713	1.8818254	1.7930481	1.7668479	1.7335899
1005	1032	chr19	43720000	43759999	40000	*	chr19	44800000	44839999	40000	*	11.881084	1.737627e-05	4.238360e-03	0.072922725	1.5627743	1.5759976	1.9049118	1.9340382	1.7948639	1.9323700	1.5875068	1.5365923	2.0555400	2.1255488	1.8781901	1.7339578	1.8923664	1.9243434	1.7081597	1.7365157	1.8227596	1.6298829	1.8152511	1.9243434	2.0250312	1.9455796	1.7598276	1.7596771	1.6494021	1.5935807	2.0238353	1.9515115	1.8893502	1.8552013
1006	1033	chr19	43760000	43799999	40000	*	chr19	44840000	44879999	40000	*	10.169057	4.429534e-05	8.797007e-03	0.065091572	1.4956035	1.4757197	1.8463362	1.8725807	1.7880658	1.9084955	1.5288601	1.5076304	2.0113630	2.0089342	1.9242136	1.7495198	1.8358696	1.9691024	1.6796830	1.6746478	1.7240534	1.5498194	1.7746578	1.8412730	1.9737093	1.9171675	1.8057667	1.6252389	1.5517129	1.5625802	1.9915044	1.9752455	1.7527548	1.8622440
1175	1202	chr19	50640000	50679999	40000	*	chr19	51720000	51759999	40000	*	5.619963	1.232565e-03	6.920625e-02	0.029756348	1.7823531	1.6664810	1.7335889	1.6428372	1.6550717	1.6287728	1.6434310	1.6611465	1.6159002	1.6750918	1.5535640	1.5747001	1.7018812	1.7675095	1.7475527	1.7439902	1.6996091	1.6629815	1.6964221	1.6535539	1.5118062	1.6462960	1.5267963	1.5343792	1.6423485	1.6939311	1.6185975	1.6438500	1.6775536	1.6607761
1262	1289	chr19	54120000	54159999	40000	*	chr19	55240000	55279999	40000	*	5.284133	1.695437e-03	8.969501e-02	0.050786624	0.7566403	0.7468559	0.6780328	0.8676830	0.6622673	0.6420980	0.6729252	0.6094280	0.7507978	0.8130117	0.9433008	0.8676830	0.7229291	0.8422866	0.9089680	0.8130117	0.6053133	0.5974709	0.6798864	0.6204257	0.6544027	0.8194514	0.6848601	0.6204206	0.7822247	0.7209272	0.8273235	0.8579886	0.5956930	0.6640936
1263	1290	chr19	54200000	54239999	40000	*	chr19	55280000	55319999	40000	*	5.347555	1.594654e-03	7.886690e-02	0.049930365	0.7852745	0.6304433	0.8055620	0.8658901	0.5746835	0.6588978	0.6605926	0.5905542	0.7128137	0.8056213	0.9614045	0.9024710	0.8255255	0.7826821	0.8159620	0.6557976	0.6409507	0.5669251	0.5398068	0.6739790	0.6389210	0.7970581	0.6668583	0.6497110	0.7415386	0.7628573	0.8091406	0.8651207	0.6096621	0.5554857
1294	1321	chr19	55440000	55479999	40000	*	chr19	56520000	56559999	40000	*	5.163072	1.908569e-03	9.477547e-02	0.064684448	0.9781607	1.0691270	1.0081457	1.0607715	1.0068063	1.0438818	0.9689550	0.9072717	0.7804739	0.8650249	1.1960681	1.2382331	0.9976086	1.0505159	0.9641607	0.9745767	0.9207272	0.8077553	1.0302652	0.8736836	0.9658638	1.1534679	0.9852838	1.0136764	0.8849520	0.9403986	1.0548346	0.9000446	1.0653696	1.0440539
1295	1322	chr19	55480000	55519999	40000	*	chr19	56560000	56599999	40000	*	6.356196	6.410157e-04	4.289409e-02	0.064386756	0.9671217	0.8979203	0.9239935	0.8488118	0.8877768	0.9111290	0.8185387	0.7687879	0.6951259	0.8034262	1.0914501	1.1080575	0.8598579	0.8641062	0.9555809	0.8056510	0.8068661	0.8229566	0.9192517	0.8681345	0.7745529	1.0525403	0.9038354	0.9646035	0.8895470	0.8573371	0.8753655	0.8013722	0.8500805	0.8847983
193	221	chr19	7840000	7879999	40000	*	chr19	9040000	9079999	40000	*	8.067343	1.706023e-04	2.339313e-02	0.047659996	0.7147920	0.6602571	0.7783541	0.7251850	0.8132894	0.7458177	0.8847930	0.8213521	0.5668957	0.6273639	0.8269984	0.8831390	0.7388320	0.6969421	0.7540067	0.9092492	0.7081417	0.6079312	0.5870279	0.6566082	0.9501780	0.6710241	0.7029477	0.7365179	0.6382458	0.6888290	0.5907304	0.6410026	0.8843889	0.8842297
194	222	chr19	7880000	7919999	40000	*	chr19	9080000	9119999	40000	*	4.988010	2.272802e-03	9.845840e-02	0.049949262	0.6928657	0.6856433	0.8070138	0.7517377	0.8101910	0.6705139	0.8689892	0.8504711	0.5614236	0.6033346	0.7738431	0.7441310	0.8338641	0.7298799	0.8321371	0.9095558	0.7212650	0.6572145	0.6296013	0.6754788	0.8562268	0.6792930	0.7764504	0.7317287	0.6482597	0.6969805	0.6298876	0.6981862	0.8952156	0.7643020
222	250	chr19	9080000	9119999	40000	*	chr19	10200000	10239999	40000	*	6.608967	5.187978e-04	4.478253e-02	0.041341070	0.7700225	0.8139706	0.8525574	0.7323619	0.9329936	0.8929891	1.0488923	1.0363544	0.7794447	0.8366217	0.7767824	0.8627471	0.7122156	0.8298411	1.0852591	0.9844753	0.8117993	0.7529067	0.8527048	0.9442002	0.9981718	0.8949219	0.9965202	0.9037229	0.8017969	0.8070039	0.7160873	0.7827337	0.9646486	1.0324224
474	502	chr19	19200000	19239999	40000	*	chr19	20320000	20359999	40000	*	9.775754	5.595355e-05	1.038954e-02	0.062676229	0.8144734	0.8444653	0.8665488	0.8950573	0.7114493	0.7674026	0.7707668	0.7803253	0.8681914	0.8444115	0.7309671	0.8085376	0.9460226	0.9038851	0.8276341	0.8444115	0.7101283	0.7176947	0.7333051	0.6598410	0.7523637	0.8454519	0.8296680	0.7749069	0.9499876	1.0307145	0.6838239	0.7658192	0.9505691	0.8834477
485	513	chr19	19640000	19679999	40000	*	chr19	20800000	20839999	40000	*	8.255868	1.495145e-04	2.132229e-02	0.084048564	1.7443393	1.7034522	1.5310714	1.5049137	1.5476946	1.5778816	1.5145161	1.5336484	1.6836386	1.6301397	1.4854035	1.4629778	1.5283234	1.4178762	1.6151051	1.4967309	1.6202948	1.6245169	1.6102017	1.6183612	1.4169209	1.5306468	1.6372380	1.5453511	1.4502718	1.4849019	1.7533873	1.6537650	1.4345542	1.4398892
490	518	chr19	19840000	19879999	40000	*	chr19	21000000	21039999	40000	*	6.708439	4.781561e-04	4.263687e-02	0.061679224	2.3482660	2.4011125	2.2485250	2.2916208	2.2265654	2.2336742	2.1302586	2.2298115	2.2043008	2.2638643	2.2682132	2.2781133	2.2605444	2.0805982	2.4167904	2.3599750	2.2618688	2.2683135	2.1582887	2.1892920	2.3092775	2.2618688	2.2341181	2.2252874	2.1257624	2.1982947	2.4718447	2.5023890	2.2577181	2.3189194
504	532	chr19	20400000	20439999	40000	*	chr19	21560000	21599999	40000	*	8.684209	1.117636e-04	1.868826e-02	0.097745108	2.1091391	2.1744119	2.4290321	2.4541328	2.4933205	2.4889960	2.4803932	2.4105092	2.4051614	2.4209801	2.6283493	2.4758890	2.5186123	2.4885530	2.3463731	2.4819872	2.5487726	2.4658412	2.4925705	2.4968021	2.4278091	2.3821935	2.2753630	2.2733754	2.4933598	2.6232363	2.4145892	2.4263602	2.5998485	2.5647731
505	533	chr19	20440000	20479999	40000	*	chr19	21600000	21639999	40000	*	15.623022	3.191160e-06	1.219410e-03	0.095605627	1.9067532	1.8917474	2.4419082	2.3890680	2.3842483	2.4109128	2.3969153	2.3565444	2.4139135	2.3565444	2.5247989	2.3994134	2.4427054	2.4315071	2.2859291	2.3994134	2.4476392	2.3890680	2.5162844	2.5442958	2.4203020	2.3852265	2.1394105	2.1698865	2.4443323	2.5827658	2.2350393	2.3493284	2.5698326	2.4612979
506	534	chr19	20520000	20559999	40000	*	chr19	21640000	21679999	40000	*	22.361256	3.219568e-07	2.015744e-04	0.093321589	1.6470192	1.6158416	2.4375687	2.3763251	2.2498364	2.3839297	2.3754047	2.4313837	2.4375687	2.4119214	2.4232005	2.3352884	2.3900008	2.4606442	2.3136935	2.3181349	2.4014482	2.2269176	2.4747899	2.5486162	2.3900008	2.3651819	2.0741770	1.9903445	2.4681461	2.5533703	2.0886452	2.2657825	2.4962454	2.4909813
507	535	chr19	20560000	20599999	40000	*	chr19	21680000	21719999	40000	*	18.659282	1.034099e-06	4.802172e-04	0.090684565	1.6101215	1.5701617	2.4262158	2.3516019	2.1490730	2.3569336	2.3174478	2.3005406	2.3692980	2.3671227	2.3787426	2.2930463	2.3406285	2.4015852	2.2633423	2.3446176	2.3595873	2.1367930	2.4146435	2.4821840	2.3777129	2.3222230	1.9820597	1.9283199	2.4327253	2.4871182	2.1699100	2.2481772	2.3257681	2.3823372
508	536	chr19	20600000	20639999	40000	*	chr19	21720000	21759999	40000	*	12.716511	1.147142e-05	3.092327e-03	0.089726000	1.6512118	1.6255305	2.3007856	2.4391337	2.2966356	2.5213666	2.4058424	2.4317325	2.5799273	2.4059850	2.4452020	2.3793013	2.5139423	2.5246448	2.4058424	2.5146348	2.4603127	2.2578697	2.4615595	2.5895222	2.5169731	2.4352024	2.1435922	2.0072659	2.6220750	2.6651696	2.1209701	2.3153434	2.3953016	2.4670346
509	537	chr19	20640000	20679999	40000	*	chr19	21760000	21799999	40000	*	26.535466	1.052447e-07	8.595637e-05	0.088341870	1.6857198	1.6451461	2.4303036	2.4840770	2.4002058	2.4540742	2.4766697	2.5069715	2.4948752	2.3656871	2.4303036	2.3827406	2.4928760	2.5312159	2.4262966	2.4996339	2.4939478	2.4234677	2.4928760	2.5346907	2.5140382	2.4455937	2.2301663	2.0724715	2.5131915	2.5991290	2.2390827	2.3591011	2.4215309	2.5204986
510	538	chr19	20680000	20719999	40000	*	chr19	21800000	21839999	40000	*	28.858932	6.054430e-08	5.845816e-05	0.086231594	1.9885903	1.9227084	2.6335736	2.7398571	2.6412325	2.7547603	2.6250895	2.6177954	2.6948281	2.6787129	2.7159306	2.5832434	2.7473212	2.6956779	2.6250895	2.6688722	2.6732079	2.6578977	2.7166264	2.7704310	2.7130880	2.7043502	2.4413471	2.3886428	2.7245759	2.7806840	2.5190191	2.5188480	2.6421036	2.7582003
511	539	chr19	20720000	20759999	40000	*	chr19	21840000	21879999	40000	*	6.836790	4.309629e-04	4.043505e-02	0.084646329	2.1841288	2.1065718	2.5799087	2.7035289	2.5859157	2.6938977	2.5922993	2.6637840	2.6363549	2.6257864	2.7116226	2.5558302	2.6555578	2.6244145	2.5922993	2.6533060	2.6776457	2.5302096	2.6598943	2.6465332	2.6431327	2.6291509	2.4507646	2.5737963	2.6313991	2.7109580	2.5550836	2.4507911	2.5504742	2.6416836
636	664	chr19	28840000	28879999	40000	*	chr19	29960000	29999999	40000	*	5.418065	1.490511e-03	8.338382e-02	0.067922809	1.4775179	1.4893860	1.3460989	1.5766691	1.5035202	1.5271807	1.6612803	1.6309364	1.5419883	1.5622050	1.6462543	1.7733591	1.6388978	1.6160805	1.6423932	1.7002971	1.5054922	1.2776182	1.7880490	1.8000239	1.4692408	1.7399050	1.7301731	1.6831074	1.4373251	1.4711205	1.6539641	1.5882899	1.5200763	1.4505181
775	803	chr19	34440000	34479999	40000	*	chr19	35560000	35599999	40000	*	5.367218	1.564803e-03	8.332950e-02	0.044509684	1.2444558	1.3344119	1.1264551	1.1647922	1.3804857	1.4124773	1.0811213	1.2174777	1.3689774	1.2909088	1.2754184	1.2213783	1.2001261	1.1995629	1.3674308	1.4139814	1.2081595	1.1828792	1.4660181	1.4259468	1.3396271	1.4254509	1.3959876	1.2058626	1.2978473	1.2812477	1.3124377	1.3424160	1.2438862	1.2979633
992	1020	chr19	43200000	43239999	40000	*	chr19	44320000	44359999	40000	*	6.964273	3.892693e-04	3.766037e-02	0.062025459	1.2446648	1.0193500	1.2866952	1.4958853	1.3987892	1.5028191	1.2957769	1.3232964	1.5156096	1.6347371	1.6881900	1.7102693	1.4288671	1.4940376	1.1911615	1.2045512	1.4054673	1.1790595	1.4170390	1.4107844	1.5782426	1.4507467	1.2317425	1.2815471	1.3217313	1.3698040	1.6294472	1.5837741	1.3305258	1.3707227
998	1026	chr19	43440000	43479999	40000	*	chr19	44560000	44599999	40000	*	5.427622	1.476998e-03	7.870627e-02	0.114318798	0.9239845	0.9404605	0.8394076	1.0319759	0.9993758	1.1333152	1.0377681	0.9316194	1.2523165	1.1943136	0.9448695	0.8611104	1.0825301	1.0556633	1.0947218	1.2118925	0.9695261	0.9487852	0.9766559	1.1096868	1.3119462	1.2237222	0.8057968	0.8483923	0.9374512	1.0435797	1.2250176	1.1035174	1.0171750	1.1260309
999	1027	chr19	43480000	43519999	40000	*	chr19	44600000	44639999	40000	*	7.430077	2.715848e-04	3.054555e-02	0.114805920	1.0263381	1.1238386	0.9932482	1.1235666	1.0908812	1.2561148	1.0291239	0.9403981	1.3074223	1.3086909	0.9785934	0.8755845	1.1310301	1.1003486	1.2837680	1.2208775	1.0807982	1.0821331	1.0947338	1.2255609	1.3463358	1.2747020	0.9471873	0.9429474	1.0661648	1.0421893	1.2697241	1.1945146	1.1306798	1.1883759
1000	1028	chr19	43520000	43559999	40000	*	chr19	44640000	44679999	40000	*	6.731818	4.691381e-04	4.226617e-02	0.111680618	1.1026013	1.1656196	1.1257761	1.1477784	1.2309007	1.3107989	1.1263661	0.9394764	1.3677788	1.3899559	0.9811817	1.0208894	1.2144762	1.0849537	1.2663856	1.2046659	1.2092574	1.1556359	1.2247163	1.2169418	1.3613618	1.2419205	1.0291236	1.1466983	1.0368919	1.0400539	1.2806690	1.3147655	1.2867269	1.1836072
1001	1029	chr19	43560000	43599999	40000	*	chr19	44680000	44719999	40000	*	11.938972	1.686991e-05	4.168953e-03	0.105587322	1.2127546	1.2205858	1.2326704	1.3026149	1.4481363	1.4837089	1.2188242	1.0689685	1.5951039	1.6120686	1.2211184	1.1406341	1.3988902	1.4487601	1.4523280	1.3685913	1.3396988	1.2888431	1.3425462	1.3988902	1.5269521	1.4661409	1.2016142	1.2114639	1.2382142	1.2003255	1.4634525	1.5407653	1.4216870	1.2627092
1002	1030	chr19	43600000	43639999	40000	*	chr19	44720000	44759999	40000	*	9.516549	6.555045e-05	1.151110e-02	0.096502575	1.1494320	1.3653819	1.4398019	1.4662948	1.5102630	1.5780280	1.1479682	1.1288812	1.6869560	1.7539965	1.3372650	1.2125096	1.5046798	1.5078642	1.4613929	1.4177519	1.4682151	1.3280124	1.4949547	1.4563595	1.6123499	1.5413007	1.3375424	1.2881200	1.2617132	1.2712914	1.4969561	1.5410043	1.5317263	1.3756469
1003	1031	chr19	43640000	43679999	40000	*	chr19	44760000	44799999	40000	*	17.991927	1.304970e-06	5.705071e-04	0.086715218	1.4088727	1.4587328	1.7060765	1.7110447	1.7192019	1.7946356	1.3556772	1.3791880	1.9046546	1.9199164	1.5780148	1.5230508	1.7149223	1.8166528	1.6428735	1.6462424	1.6800233	1.4916037	1.7853872	1.7090400	1.8215348	1.7709364	1.5483437	1.5309854	1.4369930	1.4548095	1.8083770	1.7694364	1.7625599	1.6832471
1004	1032	chr19	43680000	43719999	40000	*	chr19	44800000	44839999	40000	*	13.460158	8.082759e-06	2.388578e-03	0.077365104	1.4190397	1.5158387	1.6976379	1.7893169	1.7034037	1.8363921	1.4075699	1.3943063	1.9440269	1.9787492	1.7292429	1.6083819	1.7688214	1.8227748	1.5655102	1.6131007	1.7239578	1.5594626	1.6785756	1.7708993	1.9262513	1.8184134	1.5335629	1.5618701	1.5285922	1.5179961	1.9148697	1.8234089	1.7878497	1.7782241
1005	1033	chr19	43720000	43759999	40000	*	chr19	44840000	44879999	40000	*	11.604604	2.004720e-05	4.966263e-03	0.068958127	1.5161076	1.5348424	1.9231063	1.9046488	1.7617780	1.9251197	1.5611815	1.5320154	2.0364580	2.0468769	1.8450889	1.7054055	1.8381462	1.9508870	1.6820631	1.7032642	1.7505181	1.5417716	1.7929675	1.8607851	2.0146945	1.9630174	1.7707776	1.6676553	1.5880532	1.5479126	1.9909829	1.9754810	1.7976944	1.8482393
1006	1034	chr19	43760000	43799999	40000	*	chr19	44880000	44919999	40000	*	8.320602	1.429715e-04	2.050258e-02	0.062146528	1.4435199	1.5075135	1.7789372	1.8640009	1.7867427	1.9020870	1.4565701	1.4756174	2.0142440	1.9211825	1.8639706	1.7386641	1.8145006	1.9848969	1.7564324	1.7218352	1.6817152	1.5240692	1.8118276	1.7661180	1.9246575	1.9026057	1.7954626	1.5599682	1.5010153	1.5520083	1.9109817	1.9210245	1.7507715	1.8153887
1022	1050	chr19	44400000	44439999	40000	*	chr19	45520000	45559999	40000	*	5.188148	1.862035e-03	9.150659e-02	0.039062570	1.1442114	1.3318610	1.2917617	1.3461963	0.8687876	1.0427596	1.0483739	1.2240562	0.9678042	0.9310662	1.1009153	1.0958609	0.9882021	1.0417731	1.2656631	1.1801019	1.1032592	1.1454349	1.1268566	1.1768301	0.9296633	1.0016294	0.9407613	0.9216647	1.2030307	1.0892765	1.0766791	1.1178532	1.1965399	1.1136803
1110	1138	chr19	47960000	47999999	40000	*	chr19	49120000	49159999	40000	*	5.189825	1.858968e-03	9.342698e-02	0.027746777	0.9978202	1.0869415	0.9842649	0.8579897	1.0779117	1.1051113	0.8193491	0.9546645	1.0506263	0.9618262	1.0288542	1.0780248	0.8385598	0.9308103	0.8787241	0.8563728	1.0072824	1.0048565	0.9359426	0.9402262	0.9884474	0.9202001	0.8946135	0.9259453	0.9006796	0.8637741	1.0669186	1.0054176	1.1001448	1.1612752
1127	1155	chr19	48680000	48719999	40000	*	chr19	49800000	49839999	40000	*	5.017680	2.205867e-03	9.737517e-02	0.026256630	0.9794124	1.0049735	0.9044811	0.9572187	1.1118347	0.9579699	0.8408164	0.8171579	1.0079608	1.0046466	1.0903456	1.0672277	0.9266198	0.8480845	0.9958625	1.0862601	1.0418820	1.0420127	1.1063827	1.0623675	0.9453585	0.9990754	1.0944038	1.0352861	1.0643321	1.0015161	1.0059069	1.0761341	0.9434198	0.9438547
1181	1209	chr19	50880000	50919999	40000	*	chr19	52000000	52039999	40000	*	7.649204	2.306666e-04	2.773468e-02	0.038455196	0.9954592	1.0408211	1.2147693	1.2153283	1.0177617	0.9634087	1.1048671	1.0830222	0.9780749	0.9887298	1.1598665	1.0811330	1.1781646	1.1042583	0.9963793	1.0374830	1.0819180	1.0168920	1.0282296	1.1228382	1.0770470	1.1030963	0.9897769	0.9563111	1.1872918	1.1225555	1.1291747	1.1680559	0.9709497	0.9889217
1262	1290	chr19	54120000	54159999	40000	*	chr19	55280000	55319999	40000	*	6.031370	8.492001e-04	5.961226e-02	0.050394590	0.6834625	0.6195482	0.6916140	0.7759731	0.5115832	0.5915304	0.6471699	0.5657106	0.6846468	0.7535625	0.9088676	0.8348829	0.6732266	0.7940981	0.7958564	0.6947087	0.5747074	0.4928936	0.6360539	0.6707263	0.5498934	0.7593345	0.6541508	0.5977446	0.6749837	0.6172066	0.8066053	0.8108468	0.5166068	0.6220817
1294	1322	chr19	55440000	55479999	40000	*	chr19	56560000	56599999	40000	*	5.113963	2.003579e-03	9.218230e-02	0.065666910	1.0111033	1.0393038	0.9522229	0.9788885	0.9313683	1.0185950	0.9251823	0.8867236	0.7662852	0.8402397	1.1146938	1.1698091	0.9463740	0.9761102	1.0227026	0.9309027	0.8898215	0.7955184	0.9714749	0.8479007	0.8479007	1.1036230	0.9701913	1.0415585	0.8828349	0.9252791	1.0208445	0.9020774	0.9445630	0.8945931
90	119	chr19	3680000	3719999	40000	*	chr19	4840000	4879999	40000	*	5.282748	1.697718e-03	8.513420e-02	0.027302224	1.0211044	1.0306935	1.1225589	1.0889154	1.1957083	1.0980155	1.0365801	1.1553854	1.2068376	1.2090511	1.0021818	0.9809864	1.1025871	1.1421075	1.1115111	0.9997025	1.1500232	1.2390598	1.1906152	1.3312609	1.1664640	1.0509437	1.1982910	1.1909622	1.1945270	1.2704888	1.1296201	1.0980352	0.9850096	0.9802784
126	155	chr19	5120000	5159999	40000	*	chr19	6320000	6359999	40000	*	5.789689	1.054520e-03	6.584974e-02	0.017858087	0.8179747	0.8747917	0.8707677	0.8138129	0.9303105	0.9197306	0.8647373	0.8738961	0.9381052	0.9213619	0.7745526	0.7260852	0.8541178	0.9167301	0.8439157	0.8675511	0.8419473	0.8553032	0.8166571	0.7617204	0.9357869	0.8556079	0.7991724	0.8321578	0.8556805	0.8989180	0.8370823	0.8112445	0.9111277	0.9934862
198	227	chr19	8040000	8079999	40000	*	chr19	9280000	9319999	40000	*	5.933668	9.261738e-04	6.179678e-02	0.051747126	0.9485457	0.8143159	1.0085666	0.9441773	0.8871021	0.9492640	0.9997061	1.0539693	0.8977259	0.8870117	1.0032577	1.0505125	0.9838490	1.0007986	1.0698884	1.0326539	0.8313903	0.8114595	0.9256715	0.9398151	1.0774213	1.0771607	0.9937790	0.9274127	1.0189471	0.8797894	0.7714884	0.7963580	0.9744969	1.0290350
222	251	chr19	9080000	9119999	40000	*	chr19	10240000	10279999	40000	*	6.565714	5.376867e-04	4.581754e-02	0.041724801	0.7128553	0.7326683	0.7355192	0.6321275	0.7992491	0.8071203	0.9436014	0.8877232	0.6990692	0.6803148	0.6865064	0.7736653	0.5568383	0.7163998	0.8801350	0.8368421	0.6737038	0.6949218	0.7445833	0.8011741	0.8136517	0.7694068	0.8332549	0.7945435	0.6572795	0.6811956	0.6651451	0.7007642	0.8586075	0.8856788
484	513	chr19	19600000	19639999	40000	*	chr19	20800000	20839999	40000	*	7.866873	1.968346e-04	2.676836e-02	0.081566760	1.5903286	1.4955262	1.3272023	1.3207382	1.3615445	1.2963390	1.3282802	1.3580452	1.4959381	1.4291078	1.2837377	1.3234739	1.3218349	1.2319260	1.3713379	1.2576202	1.4514830	1.4327711	1.3435618	1.3852092	1.2319260	1.2837537	1.3937273	1.3574263	1.2532274	1.2686364	1.5465787	1.4426891	1.2517080	1.2087915
485	514	chr19	19640000	19679999	40000	*	chr19	20840000	20879999	40000	*	4.961675	2.334152e-03	9.956907e-02	0.080594015	1.6266958	1.6151187	1.4124540	1.4030045	1.4440756	1.5111970	1.4429533	1.4825446	1.6227492	1.5170197	1.3897286	1.3317386	1.4232848	1.3777917	1.5713642	1.4238027	1.5527934	1.5889770	1.5474605	1.5343063	1.3139170	1.4334586	1.5646327	1.4873343	1.4048049	1.4773273	1.6476727	1.4834367	1.3418233	1.3334288
490	519	chr19	19840000	19879999	40000	*	chr19	21040000	21079999	40000	*	5.002941	2.238835e-03	9.801464e-02	0.053852867	2.3740770	2.4944368	2.3638754	2.2976471	2.3389942	2.3141327	2.1828606	2.2926776	2.2275130	2.3357816	2.3118141	2.2976471	2.2674699	2.1668002	2.4377418	2.3989647	2.3084205	2.3989647	2.2120249	2.3014742	2.3839926	2.3276389	2.2688443	2.3098521	2.2381105	2.2431662	2.5236099	2.5604017	2.3110594	2.3742890
504	533	chr19	20400000	20439999	40000	*	chr19	21600000	21639999	40000	*	8.001619	1.787365e-04	2.540391e-02	0.097850078	2.1184918	2.1798589	2.4388268	2.4628128	2.4798270	2.3939030	2.4026931	2.3939030	2.4107649	2.3729064	2.5314982	2.4420249	2.4489021	2.4371821	2.3470614	2.4692530	2.4944039	2.4420249	2.5368908	2.5460367	2.4198550	2.4000768	2.2740616	2.2924052	2.4457002	2.5787126	2.3620811	2.4024040	2.5538164	2.4835265
505	534	chr19	20440000	20479999	40000	*	chr19	21640000	21679999	40000	*	12.806230	1.098667e-05	2.929778e-03	0.095233896	1.8265112	1.7989248	2.3919999	2.3332745	2.2548906	2.3332745	2.3059302	2.3144463	2.3871126	2.3092906	2.4232153	2.3092906	2.3424372	2.4070917	2.2267146	2.3272781	2.3755276	2.2721201	2.4216096	2.4216096	2.3367629	2.3002853	2.0862892	2.0477853	2.3600061	2.4501705	2.1138059	2.2998518	2.4722563	2.3932760
506	535	chr19	20520000	20559999	40000	*	chr19	21680000	21719999	40000	*	23.938997	2.065595e-07	1.366604e-04	0.092596204	1.6338567	1.5992038	2.4267666	2.3716034	2.2114305	2.3920185	2.3529831	2.4135611	2.3988863	2.3972161	2.4215270	2.2724514	2.3841677	2.4478812	2.3484512	2.3216000	2.3785366	2.2336252	2.4878726	2.5641882	2.4222157	2.3716291	2.0081378	1.9495977	2.5237255	2.5667053	2.1467916	2.2536269	2.3789428	2.4647934
507	536	chr19	20560000	20599999	40000	*	chr19	21720000	21759999	40000	*	14.520719	5.046513e-06	1.607592e-03	0.090061902	1.6015305	1.5810198	2.3949201	2.3660515	2.1907749	2.4466512	2.4175498	2.4020625	2.3949201	2.4084473	2.3885990	2.2630210	2.4061123	2.4897135	2.3885990	2.4557907	2.3811304	2.1749052	2.4238114	2.5266733	2.4726227	2.3897181	2.0698459	1.9420688	2.5337507	2.5637312	2.0596034	2.2563979	2.4052711	2.4632085
508	537	chr19	20600000	20639999	40000	*	chr19	21760000	21799999	40000	*	38.876881	8.331877e-09	1.942110e-05	0.089619401	1.6894176	1.6636315	2.3673056	2.4638462	2.4588680	2.4709529	2.4648120	2.4489944	2.5293108	2.5053039	2.4308123	2.3885214	2.5381496	2.5501637	2.4409676	2.5209252	2.4421856	2.3670786	2.5313337	2.5711388	2.5501637	2.5367202	2.1847033	2.0945700	2.6220038	2.6802629	2.2393190	2.3663869	2.4141395	2.5523020
509	538	chr19	20640000	20679999	40000	*	chr19	21800000	21839999	40000	*	27.790974	7.764243e-08	6.871988e-05	0.087262344	1.7157094	1.6432985	2.4895523	2.5305292	2.4552009	2.5090510	2.4494119	2.5174337	2.5070818	2.3940860	2.4432168	2.3504562	2.5044598	2.5044598	2.4596888	2.4794816	2.4460990	2.4546143	2.5491489	2.5077157	2.5231942	2.5185891	2.2681828	2.1191442	2.5326144	2.5765930	2.1727351	2.3471236	2.4911575	2.5163720
510	539	chr19	20680000	20719999	40000	*	chr19	21840000	21879999	40000	*	18.516580	1.086145e-06	4.977500e-04	0.084909677	1.9462715	1.8567589	2.5981139	2.7301905	2.6142271	2.6476432	2.5169309	2.6098454	2.6543321	2.6098454	2.6765572	2.4760036	2.6765504	2.6610988	2.5339029	2.6182159	2.6218122	2.5878398	2.6584443	2.6999534	2.6423502	2.6218122	2.3597414	2.4246987	2.6938124	2.7659259	2.4653394	2.4033263	2.5665496	2.6805261
511	540	chr19	20720000	20759999	40000	*	chr19	21880000	21919999	40000	*	5.934942	9.251203e-04	6.179678e-02	0.083774014	2.1592454	2.0724812	2.5919886	2.5853787	2.5919886	2.6927722	2.5860083	2.6227406	2.5686813	2.6152393	2.6961473	2.4581541	2.6304186	2.6083764	2.5627661	2.6321670	2.6528888	2.5726849	2.6349955	2.6267129	2.6267129	2.6033312	2.3581786	2.5557811	2.5932866	2.7076171	2.5150573	2.4015796	2.5851314	2.6719035
635	664	chr19	28800000	28839999	40000	*	chr19	29960000	29999999	40000	*	5.683651	1.162026e-03	6.961054e-02	0.068738767	1.4719253	1.4837838	1.3084029	1.5597401	1.4772411	1.5122818	1.5900134	1.5853364	1.6095590	1.5947358	1.6502368	1.7062545	1.5759038	1.5934280	1.6399698	1.7217627	1.5066028	1.3414905	1.7670940	1.8368725	1.4789345	1.6965463	1.7239158	1.7034156	1.4149250	1.4531071	1.6751193	1.5309617	1.4706343	1.4368854
695	724	chr19	31240000	31279999	40000	*	chr19	32400000	32439999	40000	*	6.832146	4.325749e-04	4.020204e-02	0.044290170	3.0169670	3.0169670	3.0082925	3.0309239	3.0435303	3.0309239	2.8786355	2.9373150	3.0705011	3.0713566	3.0082925	3.0713566	3.0169670	3.0169670	3.0435303	3.0713566	2.9860702	2.9780978	3.0698704	3.0698704	3.0169670	3.0510010	3.0898637	3.0587048	3.0579361	3.0587048	3.0238273	3.0147784	2.9448593	3.0147784
774	803	chr19	34400000	34439999	40000	*	chr19	35560000	35599999	40000	*	5.767460	1.076086e-03	7.101617e-02	0.043455935	1.1393828	1.1827053	1.0726462	1.0648060	1.2925200	1.3470460	0.9949834	1.1458260	1.2517983	1.2765915	1.2540841	1.1625090	1.1854926	1.1598140	1.2656647	1.3697789	1.1333638	1.1024630	1.3613204	1.2914583	1.3177467	1.3526453	1.2441041	1.2470436	1.3034300	1.1708075	1.2333080	1.2941059	1.1406311	1.1472316
851	880	chr19	37520000	37559999	40000	*	chr19	38720000	38759999	40000	*	5.352567	1.586985e-03	8.214939e-02	0.019836888	1.5012313	1.5179974	1.5036051	1.4266267	1.5163533	1.4798024	1.5003325	1.5519891	1.3793685	1.3611643	1.4755583	1.5501229	1.5267217	1.5167631	1.4477575	1.4429530	1.4988414	1.4980111	1.3643021	1.3866663	1.3855484	1.3976510	1.4905578	1.4557729	1.6134997	1.5783632	1.5567049	1.4323096	1.5392410	1.4873314
977	1006	chr19	42600000	42639999	40000	*	chr19	43760000	43799999	40000	*	7.088316	3.530568e-04	3.680633e-02	0.057143581	1.0005349	0.9445094	1.0204148	1.0812032	0.8272579	0.9927327	1.0271043	0.9219137	0.8926548	1.0474575	1.1497999	1.0414966	1.1472132	1.0948975	1.2404540	1.2888586	0.8939723	0.9113618	0.8565146	0.8746413	1.1213025	1.1202130	1.2005769	1.1339566	0.9921317	1.0452438	0.8688056	0.7380449	1.0126783	1.0369184
991	1020	chr19	43160000	43199999	40000	*	chr19	44320000	44359999	40000	*	5.249144	1.754123e-03	8.888375e-02	0.055873423	1.2616830	1.0713962	1.3285610	1.5404161	1.4383832	1.5337151	1.2786802	1.4086263	1.5456653	1.6508508	1.6683484	1.6726419	1.4367786	1.4691822	1.2390426	1.2774429	1.4329708	1.1957453	1.5374321	1.4130148	1.5759893	1.4420949	1.2821258	1.2843606	1.4560348	1.3665935	1.6190718	1.6487417	1.3616402	1.4174022
992	1021	chr19	43200000	43239999	40000	*	chr19	44360000	44399999	40000	*	6.395146	6.202061e-04	4.952778e-02	0.063672214	1.2599004	0.9724582	1.2626449	1.4687469	1.3267157	1.4894567	1.2558709	1.3056021	1.5096005	1.5637576	1.6373385	1.6216707	1.3796398	1.4365408	1.1783398	1.1615963	1.2718425	1.0989654	1.3664101	1.3329550	1.5312132	1.4989702	1.1345693	1.1821250	1.2926079	1.2961133	1.5058975	1.5294709	1.3643628	1.3957221
993	1022	chr19	43240000	43279999	40000	*	chr19	44400000	44439999	40000	*	4.939987	2.386087e-03	9.993007e-02	0.072688405	1.2010961	0.9478971	1.0995040	1.3812696	1.3497990	1.4962330	1.2418998	1.2141174	1.4483268	1.5002196	1.4590953	1.4942741	1.2846569	1.3456811	1.1182323	1.1458669	1.2047507	0.9519379	1.3408274	1.2958805	1.5427463	1.4623757	0.9995638	1.1193678	1.2023855	1.1907355	1.4230071	1.4266249	1.3131721	1.3033291
994	1023	chr19	43280000	43319999	40000	*	chr19	44440000	44479999	40000	*	6.726921	4.710110e-04	4.229989e-02	0.081712315	0.9640604	0.7769516	0.9458612	1.0875976	1.1131062	1.3043044	1.0616017	0.9916639	1.2176450	1.2354401	1.2575949	1.2617063	1.1061075	1.0688381	0.9212250	0.9327923	1.0135999	0.8011658	1.1978258	1.1169469	1.3565094	1.2680041	0.8104996	0.8353020	0.9534435	1.1007626	1.1944056	1.1696208	1.0803740	1.1280389
998	1027	chr19	43440000	43479999	40000	*	chr19	44600000	44639999	40000	*	7.855055	1.985191e-04	2.540007e-02	0.114393491	0.8981449	0.9660447	0.8338585	1.0017697	1.0283615	1.0954584	0.9424115	0.8283808	1.2135092	1.1879805	0.9065943	0.8077976	1.0348886	1.0483164	1.1048439	1.1392410	0.9417938	0.9775014	0.9745999	1.1021676	1.2540602	1.1837320	0.8247114	0.7745343	0.8885455	0.9867726	1.1851487	1.1082410	1.0037937	1.0975528
999	1028	chr19	43480000	43519999	40000	*	chr19	44640000	44679999	40000	*	7.557136	2.469368e-04	2.917365e-02	0.113212335	1.0718064	1.1611118	1.0956328	1.1949870	1.2083157	1.3271175	1.1868695	0.9787082	1.3828392	1.3948376	1.0389478	1.0508613	1.1942545	1.2134080	1.2784773	1.2172429	1.1641154	1.1638354	1.2763249	1.2983200	1.3712465	1.3003074	1.0617387	1.0569030	1.0840141	1.0760981	1.3003306	1.2626005	1.2739282	1.2763675
1000	1029	chr19	43520000	43559999	40000	*	chr19	44680000	44719999	40000	*	6.824452	4.352610e-04	4.062560e-02	0.108701239	1.1701760	1.2215757	1.1000831	1.1826001	1.3301271	1.3615118	1.1576924	1.0157137	1.4432482	1.4699263	1.1061516	1.0633907	1.2394772	1.3091565	1.3390246	1.2102654	1.2873484	1.1973890	1.2053509	1.3017953	1.4024639	1.2676679	1.1220974	1.1215347	1.1228074	1.1342828	1.3450395	1.3764161	1.3398700	1.1893034
1001	1030	chr19	43560000	43599999	40000	*	chr19	44720000	44759999	40000	*	8.648835	1.144312e-04	1.777395e-02	0.100905214	1.1221021	1.2346974	1.2474365	1.3388756	1.4571735	1.4939630	1.1744088	1.0170055	1.5716191	1.6228031	1.1918020	1.1154423	1.4625738	1.4158993	1.4287570	1.2873615	1.3246548	1.2747635	1.3426401	1.3415866	1.5147907	1.4632945	1.2744541	1.1497164	1.2233050	1.1528657	1.3709285	1.4833697	1.3949269	1.2945247
1002	1031	chr19	43600000	43639999	40000	*	chr19	44760000	44799999	40000	*	14.250734	5.672626e-06	1.838100e-03	0.090830182	1.1996825	1.3442499	1.4621471	1.5350462	1.5043834	1.5592506	1.1761309	1.1946160	1.7374290	1.7604488	1.3668510	1.2526945	1.5694182	1.5272736	1.5035879	1.4668604	1.5117563	1.3959308	1.5960199	1.6208025	1.6074909	1.5708113	1.3916470	1.3199569	1.3050722	1.3230379	1.4989502	1.5851123	1.6056276	1.5045661
1003	1032	chr19	43640000	43679999	40000	*	chr19	44800000	44839999	40000	*	15.270437	3.683122e-06	1.253534e-03	0.081686659	1.4360391	1.4282597	1.6512110	1.7387419	1.7457338	1.8213610	1.3812646	1.3759220	1.9330567	1.9433576	1.6853527	1.5300919	1.7880494	1.8850043	1.6087868	1.6641582	1.6858303	1.5165131	1.7586252	1.7760271	1.8140948	1.7954868	1.5581750	1.5760025	1.4820508	1.4393441	1.8308976	1.7865242	1.8142333	1.7218968
1004	1033	chr19	43680000	43719999	40000	*	chr19	44840000	44879999	40000	*	14.417917	5.275120e-06	1.739819e-03	0.073115146	1.3717781	1.4443912	1.6825445	1.7213082	1.6641372	1.8313644	1.4029624	1.3918306	1.9246208	1.9507408	1.7139179	1.6174071	1.7359716	1.8500176	1.5412002	1.5497799	1.6514329	1.4839270	1.6666612	1.7499951	1.9060904	1.8324836	1.5721800	1.4921752	1.4946805	1.4682686	1.8726332	1.8558609	1.7100240	1.7714908
1005	1034	chr19	43720000	43759999	40000	*	chr19	44880000	44919999	40000	*	7.948436	1.856430e-04	2.458441e-02	0.065571364	1.4443431	1.5387449	1.8700806	1.9104942	1.7415104	1.9489736	1.4793728	1.5240172	2.0757022	1.9945270	1.7898241	1.6877621	1.8401733	1.9556488	1.7943626	1.7069583	1.7347744	1.4912465	1.8559820	1.8285363	1.9534641	1.9501085	1.7983646	1.6123189	1.5423250	1.5217393	1.9034639	1.9614159	1.8012317	1.8146831
1006	1035	chr19	43760000	43799999	40000	*	chr19	44920000	44959999	40000	*	6.507026	5.645811e-04	4.952778e-02	0.059347837	1.4264019	1.4668159	1.7378638	1.7747893	1.7109781	1.8622654	1.4570724	1.4470558	1.9057331	1.8211564	1.7691829	1.6874084	1.7568993	1.8716256	1.7054320	1.6255839	1.6618917	1.5072386	1.6909004	1.8136517	1.8310510	1.8110471	1.7354112	1.5342362	1.4481376	1.4736900	1.7999957	1.8265079	1.6780420	1.8293050
1021	1050	chr19	44360000	44399999	40000	*	chr19	45520000	45559999	40000	*	7.287011	3.027585e-04	3.216295e-02	0.035834440	1.1940485	1.1940485	1.2926886	1.3227882	0.9373376	1.0775726	1.0608612	1.1843778	0.9467315	0.9547401	1.0853799	1.0916156	0.9781691	1.0613054	1.1799973	1.1850696	1.1256299	1.0581113	1.1157246	1.2102187	0.9412181	1.0004885	0.9738908	0.9611383	1.0975420	1.1040874	1.0877665	1.1285609	1.2296291	1.1117824
1033	1062	chr19	44840000	44879999	40000	*	chr19	46000000	46039999	40000	*	7.365664	2.851438e-04	3.103495e-02	0.033715469	0.6123588	0.6885948	0.6088944	0.5782939	0.4545773	0.4312484	0.6005816	0.6276349	0.5888560	0.6005494	0.5714813	0.6171714	0.5515543	0.6004471	0.5658979	0.6200731	0.5793598	0.5938131	0.4945673	0.5490838	0.4642689	0.5741904	0.5193552	0.4886552	0.5307618	0.5955101	0.6248249	0.6422483	0.6335727	0.6507160
1108	1137	chr19	47880000	47919999	40000	*	chr19	49080000	49119999	40000	*	5.819293	1.026559e-03	6.904462e-02	0.030150074	0.8782123	0.9664849	0.7797259	0.7724215	1.0489423	1.0474136	0.7109019	0.7693596	0.8551546	0.8581974	0.9021661	0.9186721	0.7651416	0.7099514	0.8571277	0.7199170	0.8610666	0.9092164	0.7993010	0.8942070	0.9266822	0.8307622	0.8019136	0.8118266	0.8149728	0.7539954	0.8681612	0.8444023	0.9300860	1.0936121
1110	1139	chr19	47960000	47999999	40000	*	chr19	49160000	49199999	40000	*	7.869959	1.963974e-04	2.527190e-02	0.028351868	1.1291799	1.0794800	0.9739337	0.8899558	1.1550732	1.1580446	0.8811721	0.9910559	1.0670592	1.0030946	1.0969566	1.0839725	0.8938975	0.9872648	0.9644937	0.9066435	1.0826674	1.0770543	1.0027677	0.9826930	1.0547439	0.9100490	0.9752799	0.9939559	0.9526936	0.9501532	1.1204057	1.0814090	1.0946874	1.1611046
1261	1290	chr19	54080000	54119999	40000	*	chr19	55280000	55319999	40000	*	5.788929	1.055249e-03	7.027500e-02	0.050480005	0.6058857	0.5258030	0.5869853	0.6542092	0.4459317	0.4854346	0.5817893	0.4790520	0.5904203	0.6000846	0.8403963	0.8115994	0.6695721	0.6714194	0.7347890	0.6913401	0.5091368	0.4382916	0.6438340	0.6169543	0.4727311	0.6896314	0.6113588	0.4785858	0.5903661	0.5423377	0.7622726	0.6916498	0.4445960	0.6383089
1285	1314	chr19	55080000	55119999	40000	*	chr19	56240000	56279999	40000	*	5.387478	1.534709e-03	7.989819e-02	0.055660467	0.8771907	0.8157828	0.9530769	0.9749197	1.0298942	0.9760791	0.8367023	0.7375867	0.7948003	0.8091830	1.1087306	1.1050670	1.0117088	0.8573412	0.9150229	0.8920174	1.0108287	0.8474714	0.8312155	0.8331805	0.9548462	0.8246251	0.7802849	0.8686668	0.9182763	0.9776587	1.0518134	1.0186570	0.8837283	0.8352117
1286	1315	chr19	55120000	55159999	40000	*	chr19	56280000	56319999	40000	*	5.087230	2.057550e-03	9.383078e-02	0.057637850	1.0421877	1.0402948	1.1723422	1.2356680	1.2129118	1.1186384	1.0365880	0.8924055	0.8838826	0.9867799	1.3719113	1.2113168	1.2740775	1.1722909	1.0685679	1.1742599	1.2500166	0.9684419	0.9358045	0.8799056	0.9689110	0.9045114	0.8854070	0.9339148	1.0901363	1.0842215	1.2502946	1.2886235	1.0967947	1.1155835
95	125	chr19	3880000	3919999	40000	*	chr19	5080000	5119999	40000	*	6.832931	4.323017e-04	4.051885e-02	0.036197895	0.8909543	0.9494482	0.7536427	0.7286456	0.8985625	0.9891477	0.9274474	0.9425140	1.0934130	1.0767755	0.9003266	0.9408127	1.0124143	1.0042592	0.8818593	0.8402168	0.9251831	0.9161101	0.9769960	0.8711106	0.9880815	0.9467223	1.0873071	1.0499555	0.8000901	0.8997212	0.9488534	0.8108746	0.7973978	0.8526793
126	156	chr19	5120000	5159999	40000	*	chr19	6360000	6399999	40000	*	5.063094	2.107699e-03	9.423413e-02	0.018527190	0.7950087	0.7363404	0.7741034	0.7628853	0.8065114	0.7642203	0.8690582	0.7868987	0.8307671	0.8309221	0.6615985	0.6152747	0.8210257	0.8095794	0.7488346	0.8601391	0.7680189	0.7081931	0.7274513	0.6477231	0.8169824	0.7812573	0.6864249	0.6905728	0.8284967	0.8461289	0.7281356	0.7079381	0.8036929	0.8533924
483	513	chr19	19560000	19599999	40000	*	chr19	20800000	20839999	40000	*	6.052545	8.334929e-04	5.814998e-02	0.079180365	1.4303984	1.3185864	1.2110994	1.0675307	1.2763731	1.2833310	1.1894916	1.2143961	1.3054085	1.3187708	1.1160286	1.1568731	1.1140367	1.1043219	1.1383954	1.1059381	1.3313679	1.2561043	1.1489603	1.3426192	1.0503130	1.1403962	1.1831609	1.2224485	1.1499736	1.1023822	1.3685167	1.3474571	1.1016907	1.0756072
484	514	chr19	19600000	19639999	40000	*	chr19	20840000	20879999	40000	*	5.939373	9.214667e-04	6.492998e-02	0.078407787	1.4760834	1.3786794	1.2164453	1.1789111	1.2607687	1.2548403	1.2474791	1.2840075	1.4391655	1.3706732	1.2195443	1.2153900	1.2336528	1.1698570	1.3439452	1.1710868	1.3705745	1.4001778	1.3121976	1.2787187	1.1324974	1.1998908	1.3635462	1.2932767	1.2154220	1.2269436	1.4045745	1.3022992	1.1578782	1.0999020
485	515	chr19	19640000	19679999	40000	*	chr19	20880000	20919999	40000	*	5.325884	1.628306e-03	8.246712e-02	0.076437165	1.5294902	1.5461010	1.3188678	1.3346177	1.3026187	1.3208455	1.3961271	1.4554406	1.5641714	1.5077217	1.3263009	1.3045564	1.3906163	1.3055115	1.4961324	1.3315182	1.4176963	1.5077217	1.4372058	1.4833039	1.1914036	1.3391639	1.4598892	1.3758166	1.2861545	1.3449978	1.5946477	1.4455452	1.2940595	1.3211326
489	519	chr19	19800000	19839999	40000	*	chr19	21040000	21079999	40000	*	5.774829	1.068882e-03	6.628085e-02	0.053501755	2.1004738	2.2429244	2.1023960	2.1332885	2.0527150	2.0878179	2.0410453	1.9455874	1.9968659	2.0443232	2.0196704	2.1145398	2.0260000	1.9075879	2.1747598	2.1878386	2.1050258	2.0831321	2.0224663	2.0948170	2.0260000	2.0020789	2.0214201	2.0704908	1.9786670	1.9628798	2.2847563	2.2865197	2.0998437	2.1632469
504	534	chr19	20400000	20439999	40000	*	chr19	21640000	21679999	40000	*	6.681106	4.889505e-04	4.309578e-02	0.097540515	2.0464448	2.1009677	2.3578066	2.3070694	2.3747193	2.3247332	2.3229595	2.3862056	2.3472906	2.3310693	2.4185435	2.3393590	2.3286478	2.3984128	2.3152919	2.4074152	2.3823196	2.3171722	2.4296884	2.4474096	2.3286478	2.3592289	2.2339331	2.1944788	2.3691915	2.4537900	2.2241450	2.3436901	2.4511773	2.3874324
505	535	chr19	20440000	20479999	40000	*	chr19	21680000	21719999	40000	*	17.902763	1.346968e-06	5.815676e-04	0.094482794	1.8270306	1.7720351	2.3795301	2.3071228	2.2511570	2.3919977	2.3223872	2.2931294	2.3393549	2.2756820	2.3960989	2.2931294	2.3327476	2.3989169	2.2714254	2.3428716	2.3479242	2.2488290	2.3989169	2.4479668	2.3385715	2.3153830	2.0207617	2.0068752	2.3898569	2.4373320	2.1873705	2.2840417	2.3528355	2.3634499
506	536	chr19	20520000	20559999	40000	*	chr19	21720000	21759999	40000	*	16.391388	2.357740e-06	9.778915e-04	0.092049327	1.6331079	1.6145959	2.3816225	2.3983628	2.2956454	2.4559097	2.4305139	2.4660343	2.3999373	2.4660343	2.4533892	2.2714266	2.4536338	2.5514516	2.5176622	2.3983628	2.4403696	2.3004428	2.5114001	2.6052338	2.5075678	2.4036297	2.1128383	1.9615353	2.5984404	2.6723117	2.0602020	2.2803770	2.4650807	2.5330947
507	537	chr19	20560000	20599999	40000	*	chr19	21760000	21799999	40000	*	32.280475	2.882251e-08	3.812089e-05	0.090160734	1.6266379	1.6198877	2.4315286	2.4138709	2.3394106	2.4048898	2.4593749	2.4237477	2.3747736	2.4459920	2.3498451	2.2992723	2.4398782	2.5087734	2.3980418	2.4237477	2.4214082	2.2461511	2.4787696	2.5256698	2.4906702	2.4013095	2.0956311	2.0135918	2.4941568	2.5605709	2.2283515	2.3242497	2.3954605	2.5074329
508	538	chr19	20600000	20639999	40000	*	chr19	21800000	21839999	40000	*	27.447691	8.426611e-08	7.161474e-05	0.088687409	1.7141025	1.6666668	2.4357793	2.6076114	2.4703672	2.4439051	2.4166405	2.4894225	2.5477959	2.4894225	2.4838636	2.3245278	2.5467400	2.5125064	2.4215953	2.5138524	2.4416796	2.4086800	2.5694551	2.5499984	2.5549719	2.5654921	2.2054362	2.1986302	2.6261844	2.6143316	2.2088395	2.3123779	2.4723626	2.5768712
509	539	chr19	20640000	20679999	40000	*	chr19	21840000	21879999	40000	*	30.100191	4.583032e-08	4.784084e-05	0.086025410	1.6558005	1.5833285	2.4111412	2.4798056	2.3854424	2.4354065	2.3422705	2.4354065	2.4400904	2.3623271	2.4244871	2.2515130	2.4805551	2.4711362	2.4062931	2.4469196	2.3965836	2.3546111	2.4315881	2.4217297	2.4501377	2.4253227	2.1765583	2.1425711	2.5419051	2.5041788	2.0798063	2.2038845	2.3622520	2.4484583
510	540	chr19	20680000	20719999	40000	*	chr19	21880000	21919999	40000	*	17.329331	1.657074e-06	7.514669e-04	0.084041177	1.9221415	1.8404196	2.6030218	2.6480508	2.6292157	2.6824210	2.5287143	2.6132862	2.6292157	2.5895011	2.6111421	2.3764624	2.6390463	2.6430925	2.5226614	2.6260665	2.5898969	2.5722026	2.6337245	2.6981945	2.6390463	2.6137860	2.3396100	2.4352346	2.6452834	2.7208818	2.4134521	2.3316735	2.5781874	2.6909693
511	541	chr19	20720000	20759999	40000	*	chr19	21920000	21959999	40000	*	11.671303	1.936233e-05	4.608413e-03	0.082945340	2.2113484	2.1344961	2.5922515	2.6104845	2.6762969	2.7528780	2.6500884	2.7040989	2.6762969	2.6829300	2.7544870	2.5530305	2.7478417	2.6799739	2.6500884	2.6932568	2.6859964	2.6473232	2.7274676	2.7551601	2.7147084	2.6859964	2.3959500	2.4863061	2.6807719	2.8463290	2.5534627	2.5425672	2.7295996	2.7987341
838	868	chr19	37000000	37039999	40000	*	chr19	38240000	38279999	40000	*	5.445590	1.451970e-03	7.806535e-02	0.029139109	2.5207685	2.5573797	2.5672215	2.5275409	2.4991575	2.4250226	2.5770480	2.5144688	2.3839484	2.4028078	2.4899759	2.5844907	2.5316461	2.6550272	2.3993994	2.3511707	2.4825179	2.5275409	2.3587258	2.3833834	2.4444843	2.4026989	2.4540881	2.4329758	2.5501731	2.4737695	2.5831046	2.5474976	2.5449494	2.5088751
851	881	chr19	37520000	37559999	40000	*	chr19	38760000	38799999	40000	*	5.241888	1.766582e-03	8.617328e-02	0.018968593	1.5322688	1.5618303	1.5532270	1.4706589	1.5961672	1.5382550	1.5024671	1.5956657	1.4295719	1.4001708	1.5783628	1.6124233	1.6044187	1.5841839	1.4765699	1.5000555	1.5752508	1.6240216	1.3994870	1.4281344	1.4953610	1.4192615	1.5735551	1.4941411	1.7052334	1.5892661	1.5269063	1.5441058	1.5668248	1.5468315
976	1006	chr19	42560000	42599999	40000	*	chr19	43760000	43799999	40000	*	7.027570	3.702877e-04	3.653437e-02	0.059426325	1.0034463	1.0156626	1.0852531	1.0963634	0.8840350	0.9431635	1.0112029	0.9332646	0.8818732	0.9813747	1.1540943	1.0437344	1.2357443	1.0538493	1.2137181	1.2464222	0.9368189	0.9648690	0.8625539	0.9206434	1.0345170	1.1310699	1.1394381	1.1498091	0.9400797	1.0674112	0.8506599	0.8186675	1.0403920	0.9872609
977	1007	chr19	42600000	42639999	40000	*	chr19	43800000	43839999	40000	*	5.919170	9.382591e-04	6.199967e-02	0.054454838	1.0878669	1.0806194	1.1256649	1.1784902	0.9405984	1.0391686	1.1711185	1.0872095	0.9836428	1.1370010	1.2160434	1.1133188	1.2822154	1.1605886	1.3157304	1.3930302	1.0034744	0.9382473	0.9274486	0.9306441	1.1909936	1.1326312	1.3240952	1.1467811	1.0813956	1.1718189	0.9296901	0.9500668	1.1411104	1.0740598
978	1008	chr19	42640000	42679999	40000	*	chr19	43840000	43879999	40000	*	5.217085	1.809928e-03	8.712275e-02	0.051193852	1.1121865	1.1701943	1.0033524	1.0558709	0.9139767	0.9881720	1.1528018	1.0576375	0.9125897	1.1355076	1.2526739	1.1752374	1.1885499	1.1248888	1.1911062	1.2353712	1.0070954	0.9345819	0.8675526	0.9020953	1.1482499	1.0475648	1.2447025	1.1443556	1.1423064	1.1089277	0.8624425	0.9852220	1.0343154	0.9882559
992	1022	chr19	43200000	43239999	40000	*	chr19	44400000	44439999	40000	*	5.467991	1.421439e-03	7.739474e-02	0.065960295	1.2268312	0.9625243	1.1648515	1.4593634	1.3529774	1.4631223	1.2468818	1.2571359	1.5016030	1.5170606	1.5405443	1.5813690	1.3142988	1.3968083	1.1289906	1.2136128	1.2360682	1.0901622	1.3828469	1.3828469	1.5070727	1.4797402	1.0740984	1.1408682	1.2666719	1.2350947	1.4428644	1.5347819	1.3911190	1.4278938
994	1024	chr19	43280000	43319999	40000	*	chr19	44480000	44519999	40000	*	5.877414	9.740799e-04	6.349205e-02	0.085580530	0.9918543	0.7981181	0.9238776	1.0913628	1.1079272	1.2550856	1.0948179	0.9307000	1.1580656	1.2069966	1.2305688	1.1567832	1.0379067	1.0421804	0.9509586	0.9835522	0.9936693	0.8411370	1.1486864	1.0470496	1.3563383	1.2288282	0.7563430	0.7709709	1.0343007	1.0998246	1.1793782	1.1131798	1.0328732	1.0766642
997	1027	chr19	43400000	43439999	40000	*	chr19	44600000	44639999	40000	*	6.810449	4.401987e-04	4.054222e-02	0.109938709	0.8184116	0.8907859	0.8914073	1.0197400	0.9472110	1.1323511	0.8643544	0.8308432	1.1930690	1.1748503	0.9881007	0.8388921	1.0822058	1.1230111	1.1506354	1.0695987	0.9167865	0.9468835	1.0243036	1.1421971	1.2024411	1.1654952	0.7909749	0.7316449	0.8964537	0.9454909	1.1505086	1.0795135	1.0029434	1.1332585
998	1028	chr19	43440000	43479999	40000	*	chr19	44640000	44679999	40000	*	6.344369	6.474914e-04	5.425415e-02	0.112745314	0.9642756	0.9732531	0.9051566	1.0530766	1.0956685	1.1996630	1.0849231	0.8795071	1.3138307	1.2769089	0.9591138	0.9396987	1.0957631	1.1306477	1.0923659	1.1105590	1.0095162	1.0480811	1.1355810	1.1719549	1.3278492	1.2076785	0.9456801	0.8612845	0.9404337	1.0559146	1.2469151	1.1595062	1.0928198	1.2030355
999	1029	chr19	43480000	43519999	40000	*	chr19	44680000	44719999	40000	*	6.677214	4.905100e-04	4.314233e-02	0.110151606	1.1968278	1.2118520	1.1325580	1.2209725	1.3165985	1.3987384	1.1455569	1.0615706	1.4291755	1.4674418	1.1600020	1.0809465	1.2194571	1.3872778	1.3856787	1.2209725	1.2104720	1.2515680	1.2609417	1.3280245	1.4547752	1.3578450	1.0895723	1.0914115	1.1900514	1.1664024	1.3341522	1.3339633	1.3709048	1.2933266
1001	1031	chr19	43560000	43599999	40000	*	chr19	44760000	44799999	40000	*	7.559456	2.465111e-04	2.894251e-02	0.094852155	1.1338206	1.1913994	1.2260558	1.4173927	1.4365773	1.4927242	1.1542231	1.0872215	1.6286675	1.6382491	1.2683540	1.1555813	1.4954403	1.4081270	1.4256087	1.2748723	1.3752942	1.3172696	1.4998738	1.5375146	1.4932676	1.4734771	1.3022632	1.1812461	1.2502970	1.1754323	1.3699343	1.5344823	1.4586225	1.3788055
1002	1032	chr19	43600000	43639999	40000	*	chr19	44800000	44839999	40000	*	13.685353	7.293971e-06	2.096664e-03	0.085412986	1.2479001	1.3052311	1.4427681	1.5533050	1.5567232	1.6105342	1.2322796	1.2453105	1.7618031	1.7748225	1.4542568	1.2712711	1.6293187	1.6499063	1.4790705	1.4906474	1.5418494	1.3902641	1.6070447	1.6468266	1.5938048	1.5863655	1.4203643	1.3493690	1.3380659	1.3197558	1.5905415	1.5992264	1.6487726	1.5726475
1003	1033	chr19	43640000	43679999	40000	*	chr19	44840000	44879999	40000	*	13.133863	9.404835e-06	2.559315e-03	0.077186875	1.3765315	1.3640759	1.6469160	1.6406520	1.6586190	1.8387253	1.4002773	1.3629172	1.9352226	1.9163301	1.6302933	1.5456479	1.7348251	1.8659339	1.5671564	1.5986332	1.6357148	1.4291633	1.7530282	1.7562323	1.8171582	1.7743663	1.5779277	1.4762433	1.4255355	1.4244560	1.7750309	1.7961756	1.7288933	1.7051303
1004	1034	chr19	43680000	43719999	40000	*	chr19	44880000	44919999	40000	*	8.084317	1.685707e-04	2.407307e-02	0.069360740	1.3027277	1.4227007	1.6480067	1.7346970	1.6372165	1.8738784	1.3511138	1.3885111	1.9645922	1.8514867	1.6886165	1.5889369	1.7500491	1.8747013	1.5983238	1.5593504	1.6397601	1.4164932	1.6983140	1.7066372	1.8019912	1.8114332	1.5874683	1.4541445	1.4255918	1.3920912	1.7776985	1.8626146	1.7566815	1.7215674
1005	1035	chr19	43720000	43759999	40000	*	chr19	44920000	44959999	40000	*	5.439468	1.460443e-03	7.824956e-02	0.062483128	1.4749008	1.4900498	1.8187904	1.8685190	1.6788034	1.8961511	1.4474919	1.4836163	1.9815593	1.8903170	1.7432528	1.6509540	1.7292924	1.8457419	1.7185739	1.6131006	1.6901854	1.5026171	1.6586617	1.9199218	1.9175450	1.8796912	1.6860227	1.5606693	1.5289137	1.4573069	1.8373059	1.9114754	1.7326698	1.8199202
1006	1036	chr19	43760000	43799999	40000	*	chr19	44960000	44999999	40000	*	5.105569	2.020350e-03	9.250350e-02	0.056055757	1.3648419	1.4658168	1.7500284	1.7648620	1.6871474	1.8264573	1.4925498	1.4532129	1.7897108	1.7223830	1.7576688	1.6028378	1.7395819	1.7872733	1.6220556	1.5855672	1.6079629	1.4973766	1.6846032	1.7603597	1.7872733	1.8016523	1.6507919	1.5394618	1.4581640	1.4708085	1.7953054	1.7504167	1.5720229	1.8371464
1007	1037	chr19	43800000	43839999	40000	*	chr19	45000000	45039999	40000	*	6.321948	6.599723e-04	5.169285e-02	0.050767566	1.3838260	1.4327705	1.8282932	1.7421370	1.5699803	1.7537358	1.4275100	1.4487133	1.6652085	1.6146063	1.7047561	1.6192116	1.7626266	1.7098868	1.6690790	1.5704252	1.5691623	1.5177103	1.6140117	1.7152185	1.7288491	1.7578305	1.6935889	1.6006649	1.4196477	1.4399502	1.8104289	1.7507410	1.5418546	1.7179116
1020	1050	chr19	44320000	44359999	40000	*	chr19	45520000	45559999	40000	*	4.947114	2.368877e-03	9.956907e-02	0.033768680	1.2379247	1.1180810	1.3743573	1.3514565	1.0222771	1.1206846	1.1636308	1.2943199	0.9931319	0.9719737	1.1148932	1.1525781	1.1083400	1.2143494	1.2242180	1.2101145	1.1743803	1.1230526	1.1139092	1.2908358	0.9931509	1.0742277	1.0636407	1.0582329	1.1553294	1.1166899	1.1590594	1.1534629	1.2217830	1.1943886
1108	1138	chr19	47880000	47919999	40000	*	chr19	49120000	49159999	40000	*	5.390626	1.530091e-03	7.982276e-02	0.031020948	1.0373874	0.9883572	0.9171083	0.8159823	1.0743064	1.0308186	0.8153893	0.8696281	0.9428999	0.8423693	0.9621461	0.9885302	0.8357449	0.8307605	0.8522796	0.8506406	0.9788343	1.0393761	0.8326682	0.8990712	1.0365413	0.8284834	0.8826479	0.8838698	0.9172228	0.8235500	0.9635801	0.9402818	0.9759166	1.1118503
1261	1291	chr19	54080000	54119999	40000	*	chr19	55320000	55359999	40000	*	6.748328	4.628863e-04	4.314233e-02	0.049265617	0.6847765	0.5146057	0.5698822	0.6571610	0.4492378	0.5046363	0.5708779	0.4276186	0.5492576	0.6199676	0.8201581	0.7870893	0.6438195	0.6716547	0.7104164	0.7040172	0.5135575	0.4457940	0.6545074	0.6260460	0.4061119	0.6882828	0.5957270	0.5399943	0.5502094	0.5485639	0.7929281	0.7005533	0.4762314	0.5228034
1285	1315	chr19	55080000	55119999	40000	*	chr19	56280000	56319999	40000	*	7.815506	2.042772e-04	2.595244e-02	0.055708508	0.9961036	0.9999496	1.0327684	1.0935033	1.1735334	1.0735018	0.8626358	0.8172838	0.8643221	0.8573061	1.2335469	1.2190621	1.1229345	0.9999496	1.0345595	1.0192388	1.1229288	0.9710125	0.9320642	0.8178089	0.9616685	0.8869766	0.8635690	0.9194558	0.9981562	1.0651669	1.1621836	1.0791553	0.9920145	0.9788898
1304	1334	chr19	55840000	55879999	40000	*	chr19	57040000	57079999	40000	*	5.493956	1.386958e-03	7.671666e-02	0.050313096	0.8185159	0.7241726	0.8487217	0.8232014	0.5691624	0.6705036	0.7425295	0.7919530	0.7749003	0.6914874	0.7274154	0.7569804	0.7336844	0.7657050	0.8179845	0.9293255	0.6536618	0.6863699	0.8563269	0.7820928	0.5298951	0.8225667	0.7921252	0.8294896	0.7553537	0.6372646	0.6285288	0.6565216	0.8272364	0.7856659
28	59	chr19	1160000	1199999	40000	*	chr19	2440000	2479999	40000	*	6.527557	5.550020e-04	4.921065e-02	0.024542240	0.4149446	0.3951079	0.4437005	0.4582541	0.3740549	0.3960068	0.3897966	0.4421773	0.5231612	0.5026210	0.3831076	0.3696103	0.4046754	0.3768265	0.4058064	0.3901034	0.3731070	0.4014884	0.5444415	0.4815647	0.3691884	0.4432395	0.4758095	0.4882168	0.4037492	0.4102071	0.4394967	0.3655958	0.4335358	0.3997963
483	514	chr19	19560000	19599999	40000	*	chr19	20840000	20879999	40000	*	13.892645	6.644776e-06	1.965889e-03	0.076253701	1.3113281	1.2601051	1.1062076	1.0354622	1.2096908	1.2125543	1.1655235	1.1526186	1.2702640	1.2566854	1.0898206	1.0362475	1.0761472	1.0580574	1.0937056	1.0233029	1.2447169	1.2453774	1.1317859	1.2350663	0.9592795	1.0883057	1.1615045	1.1947428	1.1262398	1.1057876	1.2585023	1.1930665	1.0091174	0.9699747
484	515	chr19	19600000	19639999	40000	*	chr19	20880000	20919999	40000	*	6.426126	6.042022e-04	4.871196e-02	0.074539424	1.4058094	1.2904379	1.1077706	1.1060049	1.0839696	1.1115773	1.2166801	1.2604507	1.4182598	1.3087272	1.1559345	1.1756629	1.2016066	1.0927932	1.2356694	1.0806018	1.2777250	1.3399471	1.2252415	1.2754140	0.9856913	1.1028711	1.2925727	1.2281837	1.1133240	1.1105019	1.3754724	1.2473243	1.0822079	1.0466607
504	535	chr19	20400000	20439999	40000	*	chr19	21680000	21719999	40000	*	6.534863	5.516381e-04	4.702780e-02	0.096874958	2.0610288	2.0754009	2.3931702	2.3587891	2.3421998	2.3723663	2.3251906	2.3527067	2.3251906	2.2721712	2.4381996	2.2881849	2.3401383	2.4408062	2.3087605	2.4090608	2.3960509	2.2999568	2.4149944	2.4688742	2.3473342	2.3312226	2.1989376	2.1490375	2.3662390	2.4387009	2.3221464	2.3024569	2.3487649	2.3790319
505	536	chr19	20440000	20479999	40000	*	chr19	21720000	21759999	40000	*	18.498972	1.092772e-06	4.988256e-04	0.094043630	1.8322647	1.7871878	2.3497154	2.3446122	2.3258843	2.4307270	2.4140259	2.3896192	2.3606362	2.3150059	2.4140259	2.2996454	2.3947984	2.5039000	2.4374221	2.4065325	2.3877088	2.3518501	2.4491873	2.4980453	2.4439608	2.3625118	2.1133337	2.0327249	2.4691791	2.5471950	2.1311658	2.3099173	2.4508436	2.4155489
506	537	chr19	20520000	20559999	40000	*	chr19	21760000	21799999	40000	*	33.298333	2.344643e-08	3.609043e-05	0.092230096	1.6560220	1.6491857	2.4037833	2.4079314	2.3903407	2.4510686	2.4936992	2.5107768	2.4464517	2.4510686	2.4144047	2.3520954	2.4782591	2.5713555	2.5176772	2.3981069	2.4599796	2.3761115	2.5364093	2.6077953	2.5307293	2.4447687	2.1297601	2.0428696	2.5346709	2.6377857	2.1988597	2.3577614	2.5224880	2.5766793
507	538	chr19	20560000	20599999	40000	*	chr19	21800000	21839999	40000	*	41.337711	5.518704e-09	1.359051e-05	0.089435111	1.6426860	1.6155635	2.4340631	2.5289030	2.3535213	2.3633741	2.3966716	2.3867839	2.4254052	2.4127896	2.3966716	2.2567981	2.4622071	2.4789822	2.3966716	2.4272738	2.3943191	2.3801978	2.5343422	2.4864373	2.5127855	2.4664658	2.1661296	2.0802434	2.5627294	2.5681390	2.1308530	2.2850713	2.4653389	2.5201447
508	539	chr19	20600000	20639999	40000	*	chr19	21840000	21879999	40000	*	23.232380	2.511125e-07	1.636932e-04	0.087556985	1.6678053	1.6217886	2.3627473	2.4790820	2.4323100	2.3598145	2.3256352	2.4375240	2.4852559	2.4513887	2.4158330	2.3287718	2.5194973	2.4576364	2.4030607	2.4681878	2.3897742	2.3132848	2.4502880	2.4348641	2.4784358	2.4750160	2.1775031	2.1849149	2.6113814	2.5127939	2.1364181	2.2145533	2.3433481	2.5372482
509	540	chr19	20640000	20679999	40000	*	chr19	21880000	21919999	40000	*	29.298843	5.478562e-08	5.569949e-05	0.085281356	1.6181493	1.5578317	2.4428744	2.4415221	2.3433387	2.4368498	2.3838178	2.4753274	2.3874375	2.3846000	2.3924189	2.1960672	2.4546260	2.4458947	2.3768387	2.4368498	2.3757116	2.2839674	2.4117623	2.3951666	2.4498280	2.4270270	2.1166283	2.1179378	2.5402733	2.4962717	2.0340119	2.1033340	2.3708203	2.5139879
510	541	chr19	20680000	20719999	40000	*	chr19	21920000	21959999	40000	*	21.665930	3.951631e-07	2.231839e-04	0.083408813	1.9450595	1.8676202	2.5853689	2.6158880	2.6662529	2.7845774	2.6072132	2.7084444	2.6662529	2.6448918	2.6871617	2.4524006	2.7418945	2.7019739	2.5938808	2.6448918	2.6555771	2.6605282	2.7226245	2.7657258	2.7226245	2.6555771	2.3817364	2.4168458	2.7559794	2.8127267	2.4051668	2.3842063	2.6685434	2.8127267
511	542	chr19	20720000	20759999	40000	*	chr19	21960000	21999999	40000	*	8.200018	1.554349e-04	2.364944e-02	0.082281880	2.1491256	2.0458421	2.4935734	2.5909000	2.5696077	2.6774381	2.5392937	2.6125091	2.6229897	2.6247266	2.6810970	2.4450746	2.6548634	2.6063376	2.6418064	2.5909000	2.5781064	2.5909000	2.6433470	2.6894668	2.6613746	2.6328683	2.2963658	2.4501034	2.6048150	2.7435659	2.5059647	2.4914008	2.6646894	2.6859492
838	869	chr19	37000000	37039999	40000	*	chr19	38280000	38319999	40000	*	10.298135	4.109346e-05	8.112504e-03	0.030032309	2.4214782	2.4596681	2.3969438	2.4165691	2.3672570	2.3406482	2.4377417	2.4279078	2.2453038	2.2392644	2.3969438	2.4279078	2.4347653	2.5130227	2.2779062	2.2486125	2.3569498	2.3518765	2.2620594	2.2808194	2.3277179	2.2707558	2.3166336	2.3252418	2.4879322	2.3711628	2.4562102	2.4915622	2.3847247	2.3186567
975	1006	chr19	42520000	42559999	40000	*	chr19	43760000	43799999	40000	*	5.231462	1.784656e-03	9.195239e-02	0.061994373	0.8967582	0.9668156	0.9445143	1.0496003	0.8424721	0.8413219	0.8944063	0.9526372	0.9403924	0.9182794	1.0635951	1.0344809	1.1432976	1.0073770	1.1836727	1.1113264	0.8508379	0.9689326	0.8063774	0.8932577	0.9934153	1.0788408	1.0740853	1.0471995	0.8560367	1.0092509	0.8204415	0.7818881	0.9996270	0.9414586
977	1008	chr19	42600000	42639999	40000	*	chr19	43840000	43879999	40000	*	7.732363	2.170140e-04	2.661377e-02	0.052609295	1.1479245	1.0939920	1.0703817	1.0424091	0.8737943	0.9871876	1.1111353	1.1321614	0.9464572	1.0880691	1.1552056	1.1235181	1.1498644	1.0822821	1.2524418	1.3072061	1.0169336	0.9391750	0.8842605	0.8796351	1.1147361	1.0071653	1.2606156	1.1571240	1.0885284	1.1147833	0.8807831	0.9524180	1.0613546	0.9370119
992	1023	chr19	43200000	43239999	40000	*	chr19	44440000	44479999	40000	*	5.233901	1.780410e-03	8.712275e-02	0.068702504	1.1877879	0.9154677	1.2215617	1.3530459	1.2942371	1.4400256	1.1621670	1.1483618	1.3739999	1.3982763	1.5247746	1.5170128	1.2914669	1.3029091	1.0139970	1.1483618	1.2189298	1.1239197	1.3469797	1.3254689	1.4719150	1.4338313	1.0874102	1.1073646	1.1834202	1.2766223	1.3434213	1.5270024	1.3421700	1.1921488
994	1025	chr19	43280000	43319999	40000	*	chr19	44520000	44559999	40000	*	5.898515	9.557878e-04	6.275857e-02	0.088831514	0.9324999	0.8219778	0.8165252	1.0478012	1.0450680	1.2152044	1.0276303	0.9318237	1.1460550	1.1392197	1.1646150	1.0220488	1.0371381	1.0624282	0.9811002	0.9775342	0.9138455	0.8042035	1.0392593	1.0109540	1.3177397	1.2090430	0.7928952	0.7322307	1.0677221	1.1101496	1.1126302	1.0699377	0.9793054	1.0015327
996	1027	chr19	43360000	43399999	40000	*	chr19	44600000	44639999	40000	*	6.842984	4.288231e-04	4.042632e-02	0.104130046	0.8400161	0.8243489	0.8747025	1.0607235	0.9361912	1.1446641	0.8680873	0.8270466	1.2731496	1.1528466	1.0134533	0.8464741	1.1330802	1.0504063	1.0367959	1.0304996	0.8886130	0.9463502	1.0348295	1.0480598	1.2514706	1.1862097	0.7350813	0.6598914	0.9474302	1.0289941	1.1342764	1.0944720	0.9991962	1.0668140
997	1028	chr19	43400000	43439999	40000	*	chr19	44640000	44679999	40000	*	5.421398	1.485782e-03	7.880380e-02	0.108224232	0.9075926	0.9344921	0.9298097	1.0655607	1.0048024	1.2137606	0.9862769	0.9297232	1.3067194	1.2870782	1.0612797	0.9521000	1.0988348	1.2148404	1.1358436	1.0291815	1.0192900	1.0180343	1.1595772	1.2351128	1.2951184	1.1835905	0.8874544	0.8084100	0.9895029	1.0540265	1.2317424	1.1280325	1.0642802	1.2178308
998	1029	chr19	43440000	43479999	40000	*	chr19	44680000	44719999	40000	*	5.642744	1.206789e-03	7.119852e-02	0.109693835	1.0819329	1.0086372	0.9348637	1.1057476	1.1425289	1.2761112	1.0487152	0.9642941	1.3862451	1.3291804	1.1095448	0.9414697	1.1387542	1.2500877	1.2261809	1.1238327	1.0624668	1.1677954	1.1387542	1.2317572	1.3964916	1.2551135	0.9888974	0.8982909	1.0604674	1.0772396	1.2762275	1.2537048	1.1981288	1.2360662
999	1030	chr19	43480000	43519999	40000	*	chr19	44720000	44759999	40000	*	6.980758	3.842212e-04	3.736177e-02	0.105235419	1.1484744	1.2226023	1.2073302	1.2363469	1.3263322	1.3851007	1.0690200	0.9909414	1.3737663	1.4602604	1.1195312	1.0678845	1.2122920	1.3409865	1.3384573	1.1432957	1.1882935	1.2039364	1.2324377	1.3119377	1.4222691	1.3605979	1.1056014	1.0357110	1.1403732	1.1294568	1.2578897	1.2747059	1.3628700	1.2754885
1000	1031	chr19	43520000	43559999	40000	*	chr19	44760000	44799999	40000	*	5.206798	1.828260e-03	8.770722e-02	0.097645238	1.0941899	1.1803846	1.0759353	1.3088814	1.3556878	1.3902764	1.1132208	1.0037636	1.4873814	1.4913498	1.1197454	1.0596159	1.3332383	1.1968344	1.2949863	1.1184598	1.2671445	1.2287524	1.3932780	1.4252663	1.3851166	1.3355207	1.2004936	1.0716625	1.1139388	1.0953412	1.2302935	1.3284868	1.4384366	1.3121401
1001	1032	chr19	43560000	43599999	40000	*	chr19	44800000	44839999	40000	*	10.414445	3.843291e-05	7.745637e-03	0.089134777	1.1876226	1.1619514	1.2787513	1.4203329	1.4650481	1.5334694	1.1481334	1.1334277	1.6555553	1.6300811	1.3172084	1.1593686	1.5462984	1.5031196	1.3964183	1.3102491	1.4160661	1.3197659	1.5606592	1.5320701	1.4480105	1.4799829	1.3614358	1.2233467	1.2564618	1.1784828	1.3893406	1.4963974	1.5371965	1.4660195
1002	1033	chr19	43600000	43639999	40000	*	chr19	44840000	44879999	40000	*	12.847938	1.076932e-05	2.925338e-03	0.080669672	1.1884104	1.2802101	1.4514234	1.5012849	1.4934078	1.6234346	1.2598581	1.2697050	1.7672838	1.7642544	1.4218058	1.2794149	1.5675670	1.6259650	1.4302512	1.4391195	1.4961724	1.3288797	1.6032078	1.6336592	1.6032078	1.5621627	1.3994273	1.2984719	1.3446295	1.3132442	1.6119463	1.5822274	1.5413689	1.5546342
1003	1034	chr19	43640000	43679999	40000	*	chr19	44880000	44919999	40000	*	9.271178	7.640085e-05	1.294397e-02	0.073200001	1.3246814	1.3461216	1.5450320	1.6505567	1.6565255	1.8715984	1.3309032	1.3616621	1.9712403	1.8745274	1.5983105	1.5231850	1.7287695	1.9169817	1.6420103	1.5854178	1.6023349	1.3740778	1.7575512	1.6730260	1.7664605	1.7670663	1.5733461	1.4650149	1.3835971	1.3572988	1.7478235	1.8095655	1.7273878	1.7022967
1004	1035	chr19	43680000	43719999	40000	*	chr19	44920000	44959999	40000	*	5.043456	2.149528e-03	9.532922e-02	0.065930389	1.3255012	1.3838347	1.6216332	1.7007622	1.5517103	1.8080262	1.3268109	1.3657856	1.9127823	1.8141461	1.6216332	1.5071041	1.6532416	1.7216086	1.5533048	1.4523788	1.5821446	1.4349167	1.5016290	1.8329955	1.8089375	1.7783034	1.4749110	1.4061017	1.4645976	1.3499678	1.7341575	1.8275074	1.6300961	1.6656558
1006	1037	chr19	43760000	43799999	40000	*	chr19	45000000	45039999	40000	*	6.618521	5.147283e-04	4.452146e-02	0.053368428	1.3260798	1.3163519	1.6262299	1.7254953	1.5619176	1.6728272	1.3471450	1.3595847	1.6705692	1.5895755	1.6308245	1.4769041	1.7046541	1.6820178	1.5670184	1.4880596	1.4874583	1.4267923	1.5279541	1.6237537	1.6788488	1.7092634	1.5726991	1.3891047	1.3051397	1.3866641	1.7029784	1.7483763	1.5211801	1.6819004
1057	1088	chr19	45800000	45839999	40000	*	chr19	47040000	47079999	40000	*	5.292225	1.682184e-03	8.654889e-02	0.012796624	0.7526809	0.8293510	0.8545096	0.7556960	0.8441053	0.7744541	1.0505433	1.0194829	0.8194035	0.8185492	0.7644003	0.8963469	0.9852648	0.8992974	0.7472229	0.7825467	0.8844753	0.8324877	0.8086429	0.8034493	0.7604576	0.7396651	0.8427410	0.8990498	0.7765873	0.7776280	0.9212300	0.9122204	0.8513444	0.7973152
1091	1122	chr19	47160000	47199999	40000	*	chr19	48480000	48519999	40000	*	6.570172	5.357041e-04	4.847636e-02	0.019496332	1.0666951	1.0564212	0.9054821	0.8551788	1.0401137	1.0388937	0.8816920	0.9405807	0.8811057	0.9344186	0.9263626	0.8958402	0.9539758	0.9283792	0.9250083	0.9986006	0.9946047	0.9279184	0.9443271	0.9357632	0.8789600	0.8561603	0.9219375	0.9633384	0.9848782	0.9669465	0.9259900	0.9422105	1.0242647	1.1043815
1108	1139	chr19	47880000	47919999	40000	*	chr19	49160000	49199999	40000	*	5.272894	1.714041e-03	8.479620e-02	0.032083846	1.1027307	1.0428213	0.8666006	0.8126108	1.1325963	1.0922451	0.8581210	0.8954957	0.9832986	0.8810179	1.0247015	0.9919508	0.8725453	0.8873057	0.9293306	0.9259404	1.0428828	1.0842686	0.9110897	0.8900819	1.0581735	0.8235420	0.9697587	0.9339604	0.9878466	0.8853715	0.9948262	0.9673406	0.9316030	1.1212520
1205	1236	chr19	51840000	51879999	40000	*	chr19	53080000	53119999	40000	*	5.375835	1.551922e-03	8.308987e-02	0.044535668	1.4564548	1.4026417	1.5432995	1.4719865	1.2733311	1.3281950	1.2396536	1.3980692	1.1317739	1.1465937	1.2733311	1.4040768	1.3697279	1.3797387	1.2678156	1.3679071	1.1768204	1.1557500	1.3012202	1.1812468	1.1918278	1.3769476	1.2478226	1.1780671	1.3776502	1.4134634	1.1989524	1.2667729	1.3826567	1.2744550
1244	1275	chr19	53400000	53439999	40000	*	chr19	54680000	54719999	40000	*	5.252873	1.747760e-03	8.569935e-02	0.029219556	1.2309640	1.1614993	1.2025658	1.2657275	1.1381410	1.1055885	1.2083158	1.2797138	1.1439009	1.1803982	1.3700500	1.2901151	1.0696953	1.0967419	1.1107302	1.1150819	1.1673053	1.3089184	1.3424221	1.4070780	1.1048188	1.2864546	1.3878731	1.3056161	1.2127936	1.1224139	1.2116136	1.1494363	1.2687729	1.1622633
1245	1276	chr19	53440000	53479999	40000	*	chr19	54720000	54759999	40000	*	5.121827	1.988010e-03	9.250350e-02	0.029556535	1.1643711	1.1163810	1.1753014	1.3124925	1.1094946	1.1228702	1.3364538	1.2542336	1.1551409	1.1248841	1.3143638	1.3197855	1.0669465	1.1648747	1.2301602	1.0945403	1.2230893	1.3171627	1.3698811	1.4341050	1.1306757	1.2554386	1.3763013	1.3403478	1.2026514	1.0863374	1.2266590	1.2131478	1.2266590	1.2676516
1	33	chr19	40000	79999	40000	*	chr19	1360000	1399999	40000	*	173.802587	2.946216e-13	3.627715e-09	0.009051122	0.2485329	0.2485329	0.2825592	0.2870036	0.2457359	0.2458766	0.2457359	0.2458766	0.2457359	0.2458766	0.2457359	0.2458766	0.2485329	0.2485329	0.2457359	0.2458766	0.2486992	0.2458766	0.2485329	0.2485329	0.2485329	0.2486992	0.2487281	0.2483484	0.2487281	0.2483484	0.2487281	0.2483484	0.2487281	0.2483484
417	449	chr19	16920000	16959999	40000	*	chr19	18200000	18239999	40000	*	7.452776	2.669829e-04	3.025596e-02	0.021055631	0.5777806	0.5718053	0.6201008	0.5847310	0.5620001	0.5419385	0.6339467	0.7055952	0.7583144	0.6571436	0.6921598	0.6795464	0.6390123	0.6727564	0.6124620	0.5011654	0.7235086	0.7421764	0.6905151	0.7004432	0.6787658	0.6309970	0.8070634	0.8403549	0.5867462	0.6462851	0.6750881	0.6462851	0.5692180	0.6066020
418	450	chr19	16960000	16999999	40000	*	chr19	18240000	18279999	40000	*	5.185434	1.867009e-03	8.907555e-02	0.020793344	0.5604215	0.5533950	0.5716151	0.6292481	0.6260171	0.6112253	0.6477832	0.6067814	0.7180406	0.6172733	0.7200496	0.6590215	0.6291703	0.6546603	0.5573341	0.4314406	0.7219604	0.8001614	0.6430999	0.7337341	0.6103914	0.5833031	0.7549491	0.8077005	0.5360267	0.5845703	0.6820292	0.6090910	0.5686084	0.5564666
419	451	chr19	17000000	17039999	40000	*	chr19	18280000	18319999	40000	*	5.923139	9.349323e-04	6.193476e-02	0.021390756	0.6159229	0.6042714	0.5691273	0.6136537	0.6454675	0.6087891	0.6397478	0.5733754	0.6731607	0.6146736	0.7128706	0.6092002	0.6078377	0.6159229	0.5268147	0.4722081	0.7328578	0.8248484	0.6480965	0.7500479	0.5560599	0.5498538	0.7318341	0.7164205	0.5261381	0.5791441	0.6580970	0.6608920	0.5618588	0.5444510
474	506	chr19	19200000	19239999	40000	*	chr19	20520000	20559999	40000	*	5.483480	1.400754e-03	7.690410e-02	0.062118162	0.4327949	0.5221535	0.6962042	0.6444993	0.5834018	0.5537384	0.5476904	0.7348342	0.7304324	0.8675765	0.6891153	0.6502018	0.7103065	0.5983495	0.7264708	0.6192887	0.7041170	0.6683286	0.6506912	0.6545003	0.7887244	0.7061311	0.5224823	0.5384146	0.7603791	0.7688494	0.5766973	0.5669264	0.8563303	0.8166074
475	507	chr19	19240000	19279999	40000	*	chr19	20560000	20599999	40000	*	6.410383	6.122751e-04	4.896949e-02	0.065991971	0.5214568	0.4839517	0.5742061	0.5891861	0.5911832	0.5493888	0.6173847	0.7647622	0.7737527	0.7936242	0.6958812	0.6731704	0.6777211	0.5637291	0.6369789	0.5770982	0.6896885	0.5808207	0.6067403	0.6043111	0.8111325	0.6746028	0.4336539	0.5268523	0.6944936	0.6318939	0.6437314	0.5764950	0.8034035	0.7976603
483	515	chr19	19560000	19599999	40000	*	chr19	20880000	20919999	40000	*	7.552343	2.478191e-04	3.085745e-02	0.072608702	1.2601518	1.1809302	1.0301164	0.9695986	1.0655291	1.0732828	1.1761449	1.0928102	1.2516724	1.2127061	1.0239031	1.0322958	1.0545007	0.9992679	0.9844240	0.9275822	1.1365842	1.2444752	1.0770378	1.1960049	0.8477131	1.0196864	1.1323620	1.1293004	1.0099623	1.0370394	1.2239075	1.0951629	0.9827823	0.9143242
486	518	chr19	19680000	19719999	40000	*	chr19	21000000	21039999	40000	*	5.372573	1.556784e-03	8.038474e-02	0.057809310	1.6585345	1.7521884	1.5514152	1.5263312	1.4165101	1.5028346	1.5015499	1.5148951	1.5808493	1.5661523	1.4672834	1.5518216	1.5745793	1.3813913	1.6751663	1.6743147	1.5028441	1.5661523	1.5424328	1.5184988	1.4561749	1.5794671	1.5024255	1.4909886	1.5276116	1.4978262	1.7487603	1.7164512	1.5925034	1.5576262
492	524	chr19	19920000	19959999	40000	*	chr19	21240000	21279999	40000	*	7.626350	2.345882e-04	2.821694e-02	0.040656301	2.8053351	2.7412265	2.6893816	2.6941399	2.7361776	2.7673194	2.7541283	2.8684589	2.7942518	2.7431291	2.8745146	2.7965042	2.8053351	2.7412265	2.8444634	2.8684589	2.8803669	2.8684589	2.7702814	2.8053351	2.8917595	2.6881403	2.7550720	2.7760364	2.7152840	2.6975418	2.9376425	2.9796025	2.7747188	2.7602889
504	536	chr19	20400000	20439999	40000	*	chr19	21720000	21759999	40000	*	6.949197	3.939523e-04	3.800786e-02	0.096566340	2.0781260	2.0861363	2.3656966	2.3371271	2.3956995	2.4584683	2.4421117	2.4490030	2.3505962	2.2918109	2.4300739	2.2986924	2.3746872	2.5231142	2.4651832	2.4925940	2.4132736	2.4490030	2.5007461	2.5071767	2.4361877	2.3894411	2.3340587	2.1765523	2.4204050	2.5440072	2.2690173	2.3224877	2.4528738	2.4581136
505	537	chr19	20440000	20479999	40000	*	chr19	21760000	21799999	40000	*	19.279897	8.385160e-07	4.204653e-04	0.094381469	1.8602738	1.8280447	2.4545224	2.3740819	2.3916771	2.4011528	2.4342706	2.4394954	2.3967351	2.3354503	2.3632971	2.3354503	2.4148239	2.5466487	2.4649287	2.4103500	2.4017029	2.4103500	2.4863820	2.5353789	2.4863820	2.4105118	2.1639362	2.0997752	2.4380509	2.5268346	2.2648796	2.4409193	2.4982538	2.4581631
506	538	chr19	20520000	20559999	40000	*	chr19	21800000	21839999	40000	*	35.856294	1.431456e-08	2.720632e-05	0.091618498	1.6761921	1.6466498	2.4631482	2.5420587	2.4074879	2.4149478	2.4800373	2.4770091	2.4941933	2.4406489	2.4350424	2.3479792	2.5105034	2.5515183	2.4941933	2.3944103	2.4423846	2.4852420	2.5633249	2.5790602	2.5557732	2.4847976	2.2106508	2.0929766	2.6036769	2.6216953	2.1548899	2.3278940	2.5168234	2.6008823
507	539	chr19	20560000	20599999	40000	*	chr19	21840000	21879999	40000	*	34.817161	1.741894e-08	3.034765e-05	0.088434567	1.5873152	1.5811611	2.3803485	2.4349975	2.3486996	2.2888888	2.2637185	2.3838975	2.3314184	2.3117823	2.3159163	2.2329588	2.4208866	2.4208866	2.3314184	2.3983273	2.3225082	2.2410418	2.4052182	2.3872367	2.4398841	2.3835350	2.1222539	2.0512762	2.5275682	2.5285098	2.0224898	2.1958278	2.3711716	2.3942333
508	540	chr19	20600000	20639999	40000	*	chr19	21880000	21919999	40000	*	25.561421	1.345198e-07	1.028085e-04	0.087020044	1.6274528	1.5816115	2.3512816	2.4374430	2.4339959	2.3825723	2.4153056	2.4785094	2.4276452	2.4785094	2.3919554	2.2925223	2.5041173	2.4574277	2.3281138	2.4569540	2.3908791	2.3314557	2.4639602	2.4335596	2.4574277	2.4293274	2.0931187	2.1871140	2.6317788	2.4987555	2.0893738	2.1288566	2.3762799	2.5600888
509	541	chr19	20640000	20679999	40000	*	chr19	21920000	21959999	40000	*	40.406145	6.431788e-09	1.484915e-05	0.084884111	1.6439496	1.5927606	2.4343384	2.4409992	2.4512253	2.4975797	2.4945249	2.4808146	2.4292356	2.4887330	2.4396896	2.3423043	2.5485370	2.5193639	2.4642206	2.5191206	2.4378962	2.4168703	2.5348281	2.5142108	2.5485370	2.4943205	2.1953162	2.0916757	2.6591226	2.6413177	2.0498630	2.2077895	2.4487374	2.6058715
510	542	chr19	20680000	20719999	40000	*	chr19	21960000	21999999	40000	*	34.079144	2.009314e-08	3.495217e-05	0.082792588	1.9072578	1.8034845	2.5113524	2.5694652	2.6147511	2.6605800	2.5013285	2.6062833	2.6285807	2.6062833	2.6147511	2.4641858	2.6666260	2.6475291	2.5866316	2.5694652	2.5663431	2.5930301	2.6666260	2.7238968	2.6544899	2.6190680	2.2580896	2.3449999	2.6899430	2.7651941	2.3777276	2.3634903	2.6425923	2.7155764
511	543	chr19	20720000	20759999	40000	*	chr19	22000000	22039999	40000	*	7.895376	1.928383e-04	2.650322e-02	0.082101036	2.1198053	2.0098321	2.5124651	2.5341649	2.5791973	2.6388772	2.4778094	2.5341649	2.5791973	2.5916255	2.5971415	2.4503014	2.6455476	2.5695282	2.6095603	2.4723252	2.5335111	2.6057058	2.6005897	2.6455476	2.6051784	2.5886842	2.2553664	2.3628174	2.5213998	2.7587119	2.5280790	2.4304559	2.6190364	2.6645317
629	661	chr19	28560000	28599999	40000	*	chr19	29840000	29879999	40000	*	5.171042	1.893637e-03	8.973169e-02	0.068192656	1.7073600	1.7985036	1.7999584	1.9241616	1.6965929	1.7818164	1.7267793	1.6674514	1.9604761	2.0280575	1.6763235	1.8032092	1.7534469	1.7757402	1.9686283	1.9335199	1.7533357	1.9671203	1.9573160	1.9835061	1.9144493	1.8966851	1.9323404	1.9016234	1.5717261	1.6336985	1.9248047	1.8868856	1.7760893	1.9147672
920	952	chr19	40320000	40359999	40000	*	chr19	41600000	41639999	40000	*	6.393599	6.210177e-04	4.927097e-02	0.029522476	1.0693710	1.0083941	0.9531287	0.9828043	1.2211929	1.2710934	1.0800111	1.0603919	1.1251650	1.1742447	1.2163077	1.2172567	1.0621494	1.0289305	1.0893787	0.9342360	1.0425853	1.0535684	1.1483137	1.2074642	1.1525234	1.1534841	1.1547072	1.1211108	1.0235647	1.1343498	1.1835954	1.1886659	1.0271354	1.0747694
976	1008	chr19	42560000	42599999	40000	*	chr19	43840000	43879999	40000	*	6.115094	7.889914e-04	5.693273e-02	0.054695066	1.1061100	1.1638268	1.1019388	1.0252036	0.8770232	0.9158950	1.0911676	1.0653451	0.9166447	1.0214859	1.1403833	1.1170709	1.1674565	1.0257721	1.1924754	1.2491177	1.0202764	0.9774136	0.8897655	0.8928618	1.0585436	1.0253496	1.1883653	1.1648705	1.0282536	1.0977805	0.8311714	0.9526709	1.0379825	0.8809491
977	1009	chr19	42600000	42639999	40000	*	chr19	43880000	43919999	40000	*	6.385351	6.253661e-04	5.296842e-02	0.050770195	1.2820670	1.2230260	1.1991674	1.1176009	0.9383123	1.0464599	1.2989002	1.1524456	1.0191068	1.1865769	1.2069796	1.1647378	1.1678745	1.2272982	1.3078337	1.3893070	1.0925331	1.0766351	0.9744980	0.9893956	1.1623308	1.0597599	1.3617594	1.2719678	1.1492953	1.0780352	0.9281856	1.0055930	1.1458010	1.0657670
996	1028	chr19	43360000	43399999	40000	*	chr19	44640000	44679999	40000	*	6.632847	5.086939e-04	4.585285e-02	0.102441468	0.8892371	0.8939874	0.8893365	1.0888882	0.9903264	1.2135498	1.0080253	0.9592043	1.3594176	1.2520838	1.0746923	0.9872018	1.1242332	1.1476806	1.0974514	1.0312569	0.9847479	1.0272162	1.1278809	1.2200863	1.3123068	1.2173075	0.8403190	0.7583692	1.0220731	1.0834389	1.2292811	1.1915788	1.0690999	1.1519328
998	1030	chr19	43440000	43479999	40000	*	chr19	44720000	44759999	40000	*	7.806608	2.055987e-04	2.763774e-02	0.104819128	1.0126571	1.0368817	1.0146490	1.1465632	1.1431384	1.2597293	0.9520831	0.8900481	1.3296594	1.3300654	1.0633060	0.9652575	1.1479158	1.2231589	1.1997358	1.0417505	1.0588826	1.0615915	1.1361541	1.1622913	1.3623452	1.2451325	0.9998427	0.8540205	1.0332716	1.0794404	1.1595139	1.1814459	1.2053574	1.2140628
999	1031	chr19	43480000	43519999	40000	*	chr19	44760000	44799999	40000	*	13.843427	6.792727e-06	2.015235e-03	0.098952720	1.1016460	1.1686848	1.1623887	1.2857263	1.3263423	1.4348883	1.0515203	1.0470525	1.4759537	1.4471816	1.1532855	1.0640462	1.2868497	1.2669077	1.2857878	1.1133603	1.1958932	1.2304259	1.4303055	1.4560070	1.4379514	1.4120573	1.1199129	1.0832951	1.1082393	1.1066197	1.2555352	1.2799894	1.4236268	1.3999613
1000	1032	chr19	43520000	43559999	40000	*	chr19	44800000	44839999	40000	*	10.524282	3.609953e-05	7.459385e-03	0.091812157	1.1245375	1.1328414	1.1478462	1.2723095	1.3723720	1.4374626	1.0528880	1.0395697	1.5066218	1.5017328	1.1592307	1.0872225	1.4047698	1.2648441	1.2342005	1.1567052	1.3001554	1.2085141	1.5020840	1.3973063	1.3447086	1.3178675	1.2073055	1.0786756	1.1398412	1.1158158	1.2431038	1.3075441	1.5391905	1.4235724
1001	1033	chr19	43560000	43599999	40000	*	chr19	44840000	44879999	40000	*	18.608417	1.052317e-06	4.945412e-04	0.084141388	1.1352019	1.1300050	1.3139932	1.3717540	1.4507099	1.5483708	1.1309392	1.1274076	1.6320214	1.6012624	1.2853488	1.2261112	1.5635905	1.4939698	1.3334475	1.2552420	1.3544266	1.2394003	1.5235557	1.5213015	1.4547135	1.4634016	1.2916980	1.2124294	1.3123468	1.1950579	1.3879144	1.4117483	1.4906677	1.4664960
1002	1034	chr19	43600000	43639999	40000	*	chr19	44880000	44919999	40000	*	7.697291	2.226563e-04	2.807096e-02	0.076461020	1.1466417	1.2704652	1.3746416	1.5287000	1.4850956	1.6644209	1.1934241	1.2662818	1.7846551	1.7158033	1.4005660	1.2870021	1.5521716	1.7088789	1.4762153	1.4009688	1.4395649	1.2452305	1.5965815	1.5360934	1.5381565	1.5936965	1.3312756	1.3173999	1.3238412	1.2650511	1.6098914	1.5285440	1.5794616	1.5615942
1003	1035	chr19	43640000	43679999	40000	*	chr19	44920000	44959999	40000	*	6.260352	6.956939e-04	5.650247e-02	0.069520886	1.3208923	1.3222785	1.5271749	1.6397822	1.6004139	1.8076235	1.3059668	1.3485823	1.9157878	1.8619379	1.5119172	1.4678115	1.6432410	1.8052873	1.6166980	1.4924638	1.5638101	1.3797128	1.5333822	1.8261124	1.7679773	1.7577499	1.4165399	1.4242409	1.4642589	1.3396244	1.7012839	1.7952368	1.6661124	1.6403643
1005	1037	chr19	43720000	43759999	40000	*	chr19	45000000	45039999	40000	*	5.290927	1.684301e-03	8.400285e-02	0.055747630	1.3586183	1.3365101	1.6571506	1.7745013	1.5255179	1.6685586	1.3608607	1.3695131	1.7308967	1.6368893	1.5806691	1.4681442	1.6638649	1.6502442	1.6081663	1.5080475	1.5401387	1.3858447	1.4863069	1.7201854	1.7413605	1.7265659	1.5350012	1.4171860	1.3405776	1.3865755	1.6919426	1.7892976	1.5817127	1.6975984
1006	1038	chr19	43760000	43799999	40000	*	chr19	45040000	45079999	40000	*	5.328463	1.624258e-03	8.238463e-02	0.050555201	1.2644467	1.2505024	1.5003983	1.5655487	1.4665836	1.6438874	1.3450974	1.3070887	1.5207101	1.4775716	1.5508234	1.3620954	1.6039759	1.5666333	1.4705975	1.4248639	1.3931625	1.3900059	1.5026303	1.4796986	1.5826348	1.6303613	1.4639625	1.3285349	1.2420308	1.3229029	1.6311848	1.6517744	1.3710215	1.5349149
1244	1276	chr19	53400000	53439999	40000	*	chr19	54720000	54759999	40000	*	5.782955	1.061001e-03	6.609650e-02	0.029604279	1.1514231	1.0804932	1.1805889	1.2934724	1.1227294	1.0231787	1.2017086	1.1852103	1.0886359	1.1074014	1.3211540	1.2677638	0.9884080	1.0886399	1.0988830	1.0985288	1.1175778	1.2677638	1.3412693	1.3784195	1.1030729	1.2565203	1.4129930	1.3046028	1.1322782	1.0986915	1.1839826	1.1461594	1.1918037	1.0814002
1287	1319	chr19	55160000	55199999	40000	*	chr19	56440000	56479999	40000	*	5.225744	1.794659e-03	9.218230e-02	0.063504978	0.9533596	0.8832646	0.9551565	0.9991074	0.9797101	1.0775895	0.8921866	0.9403251	0.8838882	0.9761406	1.2304474	1.2114499	1.1439337	1.0849047	0.9492675	0.9438686	1.0398302	0.8562386	0.9088106	0.7318763	0.9296050	0.9370418	0.7522334	0.7866161	0.9646388	1.0514647	1.1373979	1.0049741	1.0061318	1.0514647
417	450	chr19	16920000	16959999	40000	*	chr19	18240000	18279999	40000	*	5.285096	1.693854e-03	8.969270e-02	0.021596034	0.5543271	0.5086855	0.5947514	0.5656115	0.5755228	0.5255235	0.5763151	0.6184766	0.6906347	0.6085058	0.6701659	0.6988799	0.5908596	0.6931946	0.5640842	0.4540046	0.6873825	0.7244757	0.6623710	0.6590711	0.5933790	0.5660420	0.7592383	0.8049213	0.5371431	0.6062800	0.6574253	0.5666960	0.5508228	0.5521309
418	451	chr19	16960000	16999999	40000	*	chr19	18280000	18319999	40000	*	5.059070	2.116194e-03	9.956108e-02	0.021632218	0.5723256	0.5778134	0.5810376	0.6205371	0.6141287	0.6244605	0.6991370	0.5822869	0.7121871	0.6387702	0.7136563	0.6530405	0.6119119	0.6632907	0.5528975	0.4474621	0.7208679	0.8564172	0.6282748	0.7089579	0.6206782	0.5606496	0.7631120	0.7950778	0.5220109	0.5635597	0.6812091	0.6661926	0.5744692	0.5240770
419	452	chr19	17000000	17039999	40000	*	chr19	18320000	18359999	40000	*	8.031488	1.749863e-04	2.458441e-02	0.022483013	0.6273761	0.6004052	0.5756461	0.5653437	0.7050030	0.5981050	0.6387725	0.6509980	0.7276018	0.6414147	0.6234814	0.6559336	0.5545241	0.6343286	0.5231300	0.4424596	0.7461551	0.7981397	0.6974140	0.7094940	0.5882457	0.5343929	0.7753764	0.7254527	0.5032073	0.5385887	0.6154113	0.6042386	0.5714517	0.6067068
475	508	chr19	19240000	19279999	40000	*	chr19	20600000	20639999	40000	*	5.835299	1.011793e-03	6.493190e-02	0.063304644	0.5280666	0.4419145	0.6157124	0.5694258	0.5910767	0.4763923	0.5627603	0.7343415	0.8135058	0.8014259	0.6766162	0.6872358	0.6533435	0.5840606	0.6711085	0.6543752	0.6740324	0.5843170	0.5689723	0.6386641	0.8534191	0.6839755	0.4274804	0.5178233	0.7550119	0.6315662	0.6798937	0.6485509	0.7817900	0.8153676
490	523	chr19	19840000	19879999	40000	*	chr19	21200000	21239999	40000	*	5.335464	1.613331e-03	8.214939e-02	0.042461964	2.5300270	2.6398698	2.6034374	2.6066588	2.6764472	2.6254867	2.4917632	2.4669177	2.6536377	2.6957886	2.6764472	2.5975954	2.6519590	2.5300270	2.6641132	2.6957886	2.7032258	2.7624892	2.6285379	2.6171634	2.7710193	2.5850543	2.6739630	2.6749069	2.5605461	2.4926222	2.6597004	2.7335328	2.7011574	2.7086985
504	537	chr19	20400000	20439999	40000	*	chr19	21760000	21799999	40000	*	7.345680	2.895059e-04	3.127066e-02	0.096891013	2.0995945	2.1021359	2.4976661	2.4140361	2.4442893	2.4306783	2.4678140	2.4830271	2.3790551	2.3611534	2.4535071	2.3194111	2.4443107	2.5767585	2.4770654	2.5348671	2.4302979	2.4381521	2.5185744	2.5358958	2.4859599	2.4195908	2.3747345	2.2257572	2.4320440	2.5145698	2.3747345	2.4394808	2.4644095	2.5062542
505	538	chr19	20440000	20479999	40000	*	chr19	21800000	21839999	40000	*	19.256967	8.449431e-07	4.107268e-04	0.093933990	1.8824917	1.8418975	2.4920715	2.5491192	2.3784760	2.3784942	2.4119343	2.4189448	2.4437794	2.3174941	2.4119343	2.3607968	2.4203510	2.5342783	2.4372423	2.4031143	2.4334980	2.4614218	2.5048449	2.5048449	2.4995398	2.4170851	2.2111021	2.1518472	2.4800691	2.4994409	2.2597349	2.4425724	2.4864688	2.4799705
506	539	chr19	20520000	20559999	40000	*	chr19	21840000	21879999	40000	*	30.901506	3.850943e-08	4.492153e-05	0.090670155	1.6132610	1.5984659	2.3779349	2.4884863	2.3779349	2.3026166	2.3314080	2.4260334	2.4000309	2.3739321	2.3651927	2.2550133	2.4612865	2.4881954	2.3952737	2.3968777	2.3522583	2.3539175	2.4815290	2.4255677	2.4655318	2.4269296	2.1606752	2.0492859	2.6018340	2.6172265	2.0622827	2.2461532	2.4219355	2.4746401
507	540	chr19	20560000	20599999	40000	*	chr19	21880000	21919999	40000	*	31.552641	3.353514e-08	3.950304e-05	0.088101375	1.5535005	1.5444583	2.3633129	2.4275052	2.3570189	2.3168777	2.3507905	2.4275052	2.3096085	2.3335932	2.2886086	2.2058634	2.4258284	2.4075594	2.2689269	2.3997016	2.3679550	2.1969662	2.4075594	2.3406181	2.4309907	2.3257748	2.0801867	2.0774154	2.5500181	2.4916705	1.9937174	2.1161105	2.3666007	2.4146345
508	541	chr19	20600000	20639999	40000	*	chr19	21920000	21959999	40000	*	33.091369	2.443959e-08	3.649643e-05	0.086925958	1.6457630	1.6065175	2.3709301	2.4585435	2.5100717	2.4498476	2.4801724	2.5181461	2.5036772	2.5058320	2.4189737	2.3791813	2.5764644	2.5155705	2.4189737	2.5309605	2.4601082	2.4976725	2.5557700	2.5437824	2.5437824	2.5129373	2.1513039	2.1982024	2.7337923	2.6268711	2.0999505	2.2408083	2.4540489	2.6400619
509	542	chr19	20640000	20679999	40000	*	chr19	21960000	21999999	40000	*	34.736645	1.768999e-08	3.080082e-05	0.084433753	1.6174935	1.5331779	2.3471878	2.3584785	2.3471878	2.4029491	2.3277265	2.4319040	2.3834014	2.4420404	2.4345969	2.3505096	2.4938728	2.4571203	2.4252355	2.3968766	2.3591736	2.3354446	2.4491481	2.4571203	2.4816567	2.4141445	2.0821912	2.0178557	2.5519499	2.5671422	2.0262369	2.2065512	2.4267749	2.5671422
510	543	chr19	20680000	20719999	40000	*	chr19	22000000	22039999	40000	*	23.538860	2.305620e-07	1.496982e-04	0.082724646	1.8684574	1.7535183	2.4799562	2.5732778	2.6009072	2.5998680	2.4520214	2.4969135	2.5718986	2.5270311	2.5500221	2.4790063	2.6353576	2.6144169	2.5500221	2.4718023	2.4798414	2.5732778	2.6212287	2.6721939	2.6284957	2.5811269	2.1881907	2.2642735	2.6303006	2.7556141	2.4063072	2.2767127	2.5580236	2.7073187
511	544	chr19	20720000	20759999	40000	*	chr19	22040000	22079999	40000	*	10.387130	3.903962e-05	7.797058e-03	0.081605952	1.9463188	1.8176495	2.2541853	2.3755458	2.3964979	2.4353679	2.3017892	2.3065134	2.3352919	2.3314443	2.4444236	2.2364863	2.4085826	2.4030728	2.3865581	2.2806362	2.3190063	2.3755458	2.3880603	2.4030728	2.4185905	2.3384749	2.0664141	2.1151915	2.4279765	2.5686636	2.2470588	2.2147405	2.3875903	2.4040449
542	575	chr19	21960000	21999999	40000	*	chr19	23280000	23319999	40000	*	5.481738	1.403063e-03	7.695006e-02	0.021967647	2.0179219	1.9848289	1.9877722	2.0127234	2.0106074	2.0256619	2.1346330	2.1010290	1.9390006	2.0330396	1.9429918	1.8714236	1.9979317	2.0144178	2.0259319	2.0939671	1.9887914	2.0191163	1.9191836	1.8171931	2.0055333	2.0080242	2.0071707	1.9971589	1.9607749	1.8639022	1.8740470	1.8498218	2.0655332	2.0046913
629	662	chr19	28560000	28599999	40000	*	chr19	29880000	29919999	40000	*	6.860528	4.228283e-04	4.229989e-02	0.069143707	1.5762631	1.6293154	1.6360491	1.7659826	1.5744056	1.6388910	1.5114642	1.5261081	1.7937903	1.8721148	1.6406050	1.7273302	1.6845603	1.5111139	1.8424606	1.8698673	1.6521696	1.8439456	1.7961205	1.8856195	1.8523607	1.7183123	1.7436719	1.7943330	1.4070704	1.4472904	1.8178815	1.7859646	1.6789133	1.7513150
630	663	chr19	28600000	28639999	40000	*	chr19	29920000	29959999	40000	*	7.512790	2.552378e-04	3.103495e-02	0.068257511	1.4483629	1.4757841	1.4986947	1.6649052	1.4227180	1.4859861	1.3336560	1.3403713	1.6975751	1.6202522	1.5295871	1.5821416	1.5044545	1.4124382	1.6525436	1.7449571	1.4674956	1.6840373	1.6136592	1.6969272	1.7593832	1.5589890	1.6797096	1.6412989	1.2511678	1.2919003	1.6181192	1.6195840	1.5621468	1.5307453
648	681	chr19	29320000	29359999	40000	*	chr19	30680000	30719999	40000	*	6.126612	7.810948e-04	5.797637e-02	0.053685653	1.7147431	1.7506775	1.6393338	1.7623493	1.4856079	1.6742401	1.4170505	1.4471398	1.7482694	1.7389667	1.7700981	1.7988995	1.7481730	1.7177893	1.6373731	1.6074592	1.5827462	1.4404662	1.5434768	1.4533965	1.5691989	1.6467077	1.7904512	1.8342950	1.5029452	1.6240831	1.6426063	1.7043222	1.6810003	1.6306232
701	734	chr19	31480000	31519999	40000	*	chr19	32800000	32839999	40000	*	5.577703	1.282057e-03	7.748644e-02	0.038362154	2.3323877	2.2294877	1.9725802	2.1076227	1.9881559	2.0993753	2.2659818	2.3126265	2.0211559	2.0376157	2.1938392	2.0808090	2.0093405	1.9581230	2.1974967	2.1759417	2.0969191	2.0181147	2.0529240	2.0191602	2.0969936	2.0403054	1.9895901	2.0793398	2.1440512	2.1537319	2.0504145	2.1144961	2.0693075	2.0411249
776	809	chr19	34480000	34519999	40000	*	chr19	35800000	35839999	40000	*	6.386034	6.250046e-04	4.933351e-02	0.038774096	0.9546437	0.8717946	0.9505238	0.9692269	0.8406582	0.8086784	0.9927156	1.0353172	0.9593253	0.9658401	0.8245298	0.8242007	0.8968485	0.9120356	0.9197004	1.0365762	1.0209122	0.9284297	0.9966989	1.0378982	0.9940559	0.8441398	0.9630774	1.0055534	1.1043283	1.0969751	0.8556433	0.9395406	0.9505272	0.8955810
920	953	chr19	40320000	40359999	40000	*	chr19	41640000	41679999	40000	*	6.148531	7.663146e-04	5.926455e-02	0.031476359	1.1522691	1.0824261	1.0234032	0.9970996	1.2709964	1.2967059	1.0673670	1.0535264	1.1089962	1.1630230	1.2391608	1.2693674	1.0848409	1.0132744	1.0531364	0.9931238	1.1087024	1.0956301	1.1705149	1.1401477	1.2081675	1.1804850	1.2257071	1.1316795	1.0785300	1.1694802	1.2067909	1.2585897	1.0130356	1.1515174
998	1031	chr19	43440000	43479999	40000	*	chr19	44760000	44799999	40000	*	7.453682	2.668011e-04	3.097362e-02	0.098607548	0.9749655	1.0134325	0.9979191	1.1745990	1.2007320	1.3094029	0.9535400	0.9552142	1.4107303	1.3318561	1.1046685	0.9806278	1.2220250	1.2072566	1.1376765	1.0053123	1.0814425	1.1019735	1.2738929	1.3447002	1.3744947	1.2883765	1.0490284	0.8965057	1.0225257	1.1488061	1.1675556	1.1963425	1.2528827	1.3201252
999	1032	chr19	43480000	43519999	40000	*	chr19	44800000	44839999	40000	*	16.277679	2.463747e-06	9.751002e-04	0.093043105	1.1176949	1.1441556	1.2218609	1.2723169	1.3123251	1.4603090	1.0201654	1.0860506	1.4968416	1.4691162	1.1752298	1.0824586	1.3311490	1.2859284	1.2715408	1.1237450	1.2593889	1.2140683	1.5569541	1.4640598	1.4209828	1.3862248	1.1316522	1.1089300	1.1034005	1.1442192	1.2635128	1.2340260	1.5191028	1.5112123
1000	1033	chr19	43520000	43559999	40000	*	chr19	44840000	44879999	40000	*	18.461062	1.107197e-06	5.454810e-04	0.086671423	1.0993812	1.0805541	1.1503527	1.2299126	1.3518682	1.4367845	1.0415866	1.0254117	1.4897578	1.5160474	1.1349950	1.1537395	1.4146483	1.3188142	1.1648029	1.0974639	1.2478699	1.1474610	1.4632011	1.3437322	1.3350352	1.2965993	1.1352227	1.0545973	1.1976096	1.1662049	1.2349665	1.2268022	1.4781734	1.4481251
1001	1034	chr19	43560000	43599999	40000	*	chr19	44880000	44919999	40000	*	10.070760	4.692522e-05	8.797007e-03	0.079741360	1.0710311	1.1039917	1.2804921	1.4260879	1.4022227	1.5892664	1.1000149	1.1196730	1.6199231	1.5585017	1.2359729	1.2152464	1.4949025	1.5195052	1.4091137	1.2334877	1.3179022	1.1561889	1.5366709	1.4619075	1.3982604	1.4808364	1.2455571	1.1898635	1.2344470	1.1859583	1.4025152	1.3674269	1.5540495	1.5064331
1002	1035	chr19	43600000	43639999	40000	*	chr19	44920000	44959999	40000	*	4.983469	2.283249e-03	9.801464e-02	0.072592528	1.1343362	1.2388449	1.3167968	1.4816066	1.4322860	1.6359854	1.1518793	1.2316432	1.7123095	1.7296922	1.3330769	1.2193996	1.4905167	1.5812058	1.4801053	1.3172879	1.3852000	1.2480198	1.3607345	1.6734900	1.5512845	1.5661511	1.2119436	1.2608511	1.3537859	1.2570295	1.5729271	1.5165839	1.5040858	1.5120652
1003	1036	chr19	43640000	43679999	40000	*	chr19	44960000	44999999	40000	*	5.030926	2.176708e-03	9.592390e-02	0.065212485	1.3041687	1.3002901	1.4983561	1.6451732	1.5796287	1.7492627	1.2837507	1.3922226	1.8179735	1.7306989	1.4845788	1.4017604	1.6159691	1.6941472	1.6047410	1.4869204	1.4942829	1.2970912	1.5568026	1.7847265	1.7355917	1.7591032	1.4292531	1.4600367	1.4684332	1.3284149	1.5515491	1.6881146	1.5992666	1.6997124
1070	1103	chr19	46320000	46359999	40000	*	chr19	47640000	47679999	40000	*	8.616414	1.169400e-04	1.815673e-02	0.026153235	1.0320820	0.9834108	0.9971598	1.0205628	1.0675292	1.0898494	1.1943673	1.1554289	1.1288152	1.1179366	0.9466799	0.9234876	1.0690941	1.0505753	0.9636535	0.9930106	1.1605081	1.1779245	1.0741214	1.1571468	1.1534580	1.0202181	1.1922596	1.1576892	1.1173253	1.0357976	1.0758277	1.0108521	1.0241010	1.1083814
1344	1377	chr19	57440000	57479999	40000	*	chr19	58760000	58799999	40000	*	6.418506	6.080948e-04	5.018397e-02	0.027073405	1.4515653	1.4903389	1.3764662	1.3631844	1.5235151	1.5151312	1.4764036	1.4921965	1.4235692	1.4790768	1.4091744	1.5090591	1.3762434	1.3188954	1.4916092	1.3974149	1.3412005	1.3772205	1.5371243	1.5138592	1.5243131	1.4824174	1.3904314	1.3494411	1.4805612	1.4473923	1.4620946	1.5182702	1.5563778	1.5586839
417	451	chr19	16920000	16959999	40000	*	chr19	18280000	18319999	40000	*	5.953289	9.100993e-04	6.179678e-02	0.022431601	0.5809676	0.5196729	0.6036194	0.5584383	0.5714916	0.5441159	0.5786417	0.5813589	0.6913499	0.6237746	0.6715472	0.6961789	0.5687146	0.6859988	0.5349647	0.4431545	0.6843740	0.7688161	0.6456946	0.6443158	0.5989497	0.5427246	0.7606259	0.8026461	0.5158363	0.5886809	0.6549421	0.5935890	0.5637929	0.5258794
474	508	chr19	19200000	19239999	40000	*	chr19	20600000	20639999	40000	*	6.429994	6.022372e-04	4.868820e-02	0.058717854	0.5205151	0.4470758	0.5993467	0.6013607	0.5634017	0.5762211	0.5535117	0.6336564	0.8170606	0.8588610	0.6636558	0.6844633	0.6425016	0.5997980	0.7808446	0.6523147	0.6518199	0.6331705	0.5613465	0.6725636	0.8363176	0.7584767	0.4515622	0.5820086	0.7557940	0.7366595	0.7150014	0.5674368	0.7644884	0.7666956
475	509	chr19	19240000	19279999	40000	*	chr19	20640000	20679999	40000	*	7.279169	3.045816e-04	3.257759e-02	0.059300360	0.5086809	0.4747240	0.6283879	0.5567147	0.5880900	0.5054132	0.5578084	0.7103896	0.8358197	0.8054601	0.6498260	0.6952646	0.7068925	0.6376554	0.6739582	0.6745303	0.6172936	0.5659145	0.5828425	0.6235525	0.8010572	0.7125035	0.4543957	0.5498823	0.6989949	0.6063871	0.6797024	0.7021472	0.7886738	0.7793902
490	524	chr19	19840000	19879999	40000	*	chr19	21240000	21279999	40000	*	5.085118	2.061884e-03	9.394777e-02	0.041642761	2.5043964	2.5516643	2.5554150	2.4919226	2.6391706	2.6210727	2.5390098	2.4712301	2.6034899	2.6595558	2.6913855	2.5903600	2.5936584	2.5405499	2.6228448	2.6419477	2.6596473	2.6755542	2.6176939	2.6856384	2.7340220	2.5485512	2.6736913	2.6313277	2.5392654	2.4835467	2.6483282	2.7334888	2.6305103	2.6774367
497	531	chr19	20120000	20159999	40000	*	chr19	21520000	21559999	40000	*	5.412491	1.498456e-03	8.144004e-02	0.054218362	2.5627384	2.5425587	2.6583669	2.5426391	2.4224118	2.4849208	2.5087439	2.5050890	2.5009242	2.3955971	2.4885903	2.5426391	2.3311909	2.3813324	2.3898467	2.3805144	2.4273084	2.4183531	2.5627384	2.4645652	2.4060885	2.5267605	2.5235377	2.4912787	2.3677886	2.3731035	2.4905917	2.5268998	2.4756098	2.5108489
504	538	chr19	20400000	20439999	40000	*	chr19	21800000	21839999	40000	*	5.510948	1.364908e-03	7.614193e-02	0.096516340	2.1386250	2.1186569	2.5563332	2.5662303	2.4168722	2.4037428	2.3885227	2.5007566	2.5075725	2.3436795	2.4555973	2.3679644	2.4620384	2.5639504	2.5264869	2.5086159	2.4548886	2.5281613	2.5365118	2.5292498	2.5001114	2.4799598	2.4183523	2.2353824	2.5228368	2.5305377	2.3731254	2.4568479	2.4457355	2.5129702
505	539	chr19	20440000	20479999	40000	*	chr19	21840000	21879999	40000	*	10.239970	4.250241e-05	8.223904e-03	0.093127805	1.8259034	1.8014058	2.4255811	2.4821154	2.3213104	2.3171249	2.2894778	2.4038547	2.4001124	2.2358028	2.3278092	2.3338704	2.3855461	2.4475225	2.4255811	2.3663693	2.3505338	2.2938333	2.4317283	2.3731438	2.4210555	2.3595071	2.2354876	2.0664019	2.4610191	2.4916330	2.1735594	2.3798588	2.4021792	2.3598166
506	540	chr19	20520000	20559999	40000	*	chr19	21880000	21919999	40000	*	28.620244	6.395678e-08	5.966599e-05	0.090407825	1.5791998	1.5627165	2.3646822	2.4602170	2.3733904	2.2856163	2.3409245	2.4712733	2.4195216	2.3946266	2.3499848	2.3375977	2.4640276	2.4989704	2.3409245	2.3946266	2.3664406	2.2705951	2.4777244	2.3798815	2.4482448	2.4039942	2.1312565	2.0414261	2.5968050	2.5499551	2.0406460	2.1964608	2.4074265	2.5276033
507	541	chr19	20560000	20599999	40000	*	chr19	21920000	21959999	40000	*	40.681004	6.145552e-09	1.449019e-05	0.088275186	1.5699807	1.5715143	2.3696028	2.4938015	2.4496403	2.3803407	2.4561243	2.4005089	2.3842694	2.3647651	2.3335108	2.3647651	2.5090372	2.4926414	2.2960338	2.4380469	2.4500059	2.4005089	2.5227113	2.4778741	2.4926414	2.3723626	2.1424664	2.1490707	2.7220331	2.6367238	2.0526060	2.1812858	2.3846935	2.4790073
508	542	chr19	20600000	20639999	40000	*	chr19	21960000	21999999	40000	*	35.770834	1.454451e-08	2.735983e-05	0.086711934	1.6300067	1.5532110	2.3106034	2.3283934	2.4869785	2.4292387	2.3884704	2.4763122	2.4395144	2.5127169	2.4040472	2.3972542	2.5060625	2.4537373	2.3764405	2.4499555	2.4460196	2.3635655	2.5185080	2.4743200	2.4938957	2.4153631	2.0805542	2.0890337	2.6148071	2.5605564	2.0734250	2.2650694	2.4808881	2.5849453
509	543	chr19	20640000	20679999	40000	*	chr19	22000000	22039999	40000	*	49.814427	1.568480e-09	5.721112e-06	0.084599835	1.6102230	1.4925796	2.3590336	2.3782624	2.3139871	2.3489479	2.2685763	2.3400183	2.3377629	2.3231002	2.3733107	2.2736831	2.4612376	2.4111949	2.3443928	2.3231002	2.2934612	2.2471833	2.4020423	2.3765706	2.4424473	2.3683232	1.9763670	2.0114074	2.5264800	2.5241856	2.1113315	2.1071348	2.3304067	2.4767015
510	544	chr19	20680000	20719999	40000	*	chr19	22040000	22079999	40000	*	25.936670	1.222591e-07	9.537423e-05	0.082357340	1.7173074	1.6053936	2.2461325	2.3902295	2.3928585	2.4206766	2.2773330	2.2508197	2.4061614	2.2981803	2.3669081	2.2412219	2.4193204	2.4193204	2.3026589	2.2318939	2.3227149	2.3141332	2.3894247	2.4129717	2.4129717	2.2849888	2.0206661	2.0004845	2.4647174	2.5736161	2.1229587	2.0820693	2.3415470	2.4298054
511	545	chr19	20720000	20759999	40000	*	chr19	22080000	22119999	40000	*	8.677484	1.122653e-04	1.748160e-02	0.080807601	1.9072886	1.7439253	2.1543367	2.2845030	2.3410366	2.3250933	2.2783695	2.2679757	2.2515646	2.2515949	2.3576130	2.1785275	2.3253652	2.3399277	2.3147659	2.2434645	2.2629125	2.2776003	2.2914289	2.3124073	2.3340010	2.2542755	2.0346072	2.0315113	2.3150964	2.5059540	2.1558479	2.1610764	2.3385591	2.2741062
541	575	chr19	21920000	21959999	40000	*	chr19	23280000	23319999	40000	*	6.479599	5.776723e-04	4.802466e-02	0.022096910	2.0641873	2.0829086	1.9478180	1.9670525	2.0133699	2.0561145	2.1315509	2.0974011	1.9845400	2.0665592	1.9282399	1.8717425	1.9858497	2.0282277	2.0463219	2.1452755	2.0111173	2.0350112	1.9185785	1.8858726	1.9506972	1.9732031	2.0089381	2.0331544	1.9742428	1.8591564	1.8979250	1.8892025	2.0952080	2.0388087
629	663	chr19	28560000	28599999	40000	*	chr19	29920000	29959999	40000	*	6.288960	6.788366e-04	5.555548e-02	0.068732855	1.5111214	1.4982599	1.5682348	1.6892667	1.4546641	1.5727637	1.3677119	1.4132457	1.7114700	1.7388587	1.6294138	1.6278382	1.6110570	1.4237356	1.7294223	1.8390071	1.5285616	1.7999772	1.7100613	1.8049012	1.8049012	1.6281788	1.6897601	1.7308382	1.2859151	1.3180651	1.7096583	1.6667583	1.6638665	1.6745837
650	684	chr19	29400000	29439999	40000	*	chr19	30800000	30839999	40000	*	5.000589	2.244148e-03	9.746079e-02	0.049437757	2.1796923	2.1115708	2.0489946	2.1030239	2.0461206	2.0203493	1.8533999	1.9009957	2.0804041	2.1557079	2.2069928	2.2561874	2.1978766	2.0639020	2.1064032	2.0494342	2.0393663	1.9784973	2.0848719	2.1244415	2.0372098	2.0802082	2.1862614	2.2759536	2.0761804	2.0834204	2.2391058	2.1289766	2.0537133	2.1874241
653	687	chr19	29520000	29559999	40000	*	chr19	30920000	30959999	40000	*	5.272245	1.715122e-03	8.734772e-02	0.044918952	2.2045874	2.2404671	2.2177840	2.2144356	2.0544803	2.1599641	2.0080440	1.9955525	2.2376721	2.2611864	2.1641440	2.3230239	2.1990785	2.0692676	2.1542703	2.1108054	2.1050160	2.1258887	2.3178456	2.2328601	2.2404671	2.2815138	2.3038735	2.3026758	2.2072417	2.1279863	2.0779272	2.0711323	2.1976099	2.2118099
658	692	chr19	29720000	29759999	40000	*	chr19	31120000	31159999	40000	*	5.416181	1.493191e-03	7.907200e-02	0.033365474	2.3375452	2.3036125	2.2603984	2.2904186	2.2716152	2.2575521	2.1966746	2.1946873	2.2393747	2.2744396	2.1916198	2.1015581	2.2150189	2.1600636	2.2944389	2.2465977	2.3300572	2.3091650	2.2391208	2.1964698	2.3036125	2.2183662	2.2751465	2.3402031	2.2413765	2.3089099	2.2062155	2.1837442	2.1695659	2.1996374
698	732	chr19	31360000	31399999	40000	*	chr19	32720000	32759999	40000	*	6.721192	4.732127e-04	4.524325e-02	0.042187642	2.4728268	2.4574705	2.2870704	2.3421787	2.2561926	2.3679735	2.5479611	2.4676698	2.2122720	2.1353480	2.3857842	2.3288876	2.2111966	2.2383745	2.2694222	2.4491352	2.3817547	2.3679735	2.2494816	2.2056893	2.3779490	2.1858711	2.3080339	2.2968368	2.4541113	2.4007335	2.2688679	2.2832131	2.3018277	2.2968368
700	734	chr19	31440000	31479999	40000	*	chr19	32800000	32839999	40000	*	5.079839	2.072761e-03	9.639827e-02	0.039126853	2.3776414	2.2836829	2.0401041	2.1640280	2.0425123	2.2024602	2.3207771	2.3554088	2.0152229	2.0656414	2.2560665	2.0908313	2.0163932	2.0095623	2.1962794	2.1739921	2.1076769	2.0824558	2.1187841	2.0541866	2.1474856	2.0921120	2.0587168	2.1251895	2.2315634	2.2191771	2.0284857	2.0920651	2.1618702	2.1721908
701	735	chr19	31480000	31519999	40000	*	chr19	32840000	32879999	40000	*	5.977032	8.910701e-04	6.088082e-02	0.037528212	2.1593102	2.1487531	1.8799631	1.9646153	1.8878264	1.9891489	2.1755362	2.1351771	1.8614956	1.8951621	2.0831920	1.9849784	1.9063140	1.8476099	2.0831920	2.0767616	1.9963252	1.9073174	1.9480707	1.8913529	2.0322097	1.9375401	1.8642955	1.9720258	2.0088999	2.0489669	1.8736712	1.9720258	1.9948248	1.9216644
848	882	chr19	37400000	37439999	40000	*	chr19	38800000	38839999	40000	*	5.128064	1.975759e-03	9.650830e-02	0.021289501	1.5335847	1.3984585	1.3798313	1.2429456	1.4420714	1.4482761	1.4233651	1.4798662	1.2893480	1.2839203	1.5102339	1.4428324	1.4597803	1.5316138	1.3056350	1.3181123	1.4364808	1.4465796	1.2603384	1.3058820	1.3195525	1.2583490	1.3001643	1.3574925	1.5408228	1.4901702	1.4178572	1.4191090	1.4763286	1.3554420
919	953	chr19	40280000	40319999	40000	*	chr19	41640000	41679999	40000	*	7.292936	3.013891e-04	3.413605e-02	0.032900347	1.1376855	1.0617431	0.9205016	0.9572256	1.3381623	1.3174050	1.0891859	1.0329879	1.1963611	1.2220833	1.2552038	1.2557299	1.2147646	1.0697275	1.0835632	0.9750095	1.1183514	1.0872138	1.1152397	1.1312786	1.2293733	1.2214126	1.1755119	1.1409333	1.1190766	1.2183171	1.2208548	1.3550833	0.9988887	1.0737597
997	1031	chr19	43400000	43439999	40000	*	chr19	44760000	44799999	40000	*	5.714686	1.129323e-03	6.872365e-02	0.094305899	0.9650036	0.9923313	1.0092975	1.2063387	1.1722448	1.2905329	0.9699647	0.9844610	1.3845505	1.3901155	1.2192652	1.0531434	1.2310412	1.2701463	1.2090172	1.0043439	1.0654128	1.0097503	1.2701463	1.3282801	1.3426534	1.3232559	1.0103086	0.8646925	1.0407157	1.1358434	1.1413988	1.2183292	1.2371143	1.1964083
998	1032	chr19	43440000	43479999	40000	*	chr19	44800000	44839999	40000	*	10.899313	2.926823e-05	6.449320e-03	0.092754401	0.9880676	0.9965476	0.9894974	1.1122190	1.1870008	1.3406950	0.9457303	0.9911019	1.4370876	1.3406950	1.1359762	0.9984655	1.2707912	1.2415490	1.1229167	1.0557731	1.1215200	1.0876734	1.3601032	1.3035348	1.3523793	1.2403964	0.9876024	0.9275165	1.0257145	1.1337953	1.2163209	1.1426682	1.3288121	1.4068298
999	1033	chr19	43480000	43519999	40000	*	chr19	44840000	44879999	40000	*	10.457098	3.750692e-05	7.539849e-03	0.087863452	1.1171487	1.1007594	1.1958472	1.2182298	1.2787064	1.4617746	1.0507449	1.0443964	1.4718981	1.5064756	1.1298311	1.1323004	1.3570687	1.2761959	1.2544419	1.0580711	1.2543136	1.1740177	1.5402440	1.4478761	1.3879291	1.3474997	1.0839209	1.0971778	1.1443663	1.2105022	1.2841840	1.1930690	1.4412373	1.5119735
1000	1034	chr19	43520000	43559999	40000	*	chr19	44880000	44919999	40000	*	9.336243	7.333616e-05	1.256733e-02	0.082068234	1.0200009	1.0617705	1.1041478	1.2159533	1.2826768	1.4752327	1.0172883	1.0549139	1.5077562	1.4752327	1.1130721	1.0982529	1.3841427	1.3386011	1.2135117	1.0485769	1.2217715	1.1255546	1.4285731	1.2624884	1.3160691	1.2874027	1.0484092	1.0595596	1.1909843	1.1358309	1.2866567	1.2057744	1.4597325	1.4754440
1001	1035	chr19	43560000	43599999	40000	*	chr19	44920000	44959999	40000	*	6.358133	6.399622e-04	4.993810e-02	0.075645604	1.0345997	1.0981801	1.2671761	1.4213612	1.3931686	1.5369885	1.0575306	1.1302539	1.5381521	1.5514082	1.1414914	1.1146010	1.4469665	1.4264957	1.3960570	1.1718288	1.2678144	1.1350167	1.3332194	1.5736338	1.4005160	1.4428144	1.1404301	1.1312006	1.2321434	1.1812034	1.4597307	1.3304744	1.4083468	1.4436650
1181	1215	chr19	50880000	50919999	40000	*	chr19	52240000	52279999	40000	*	6.450533	5.919248e-04	4.824327e-02	0.044190071	0.7287771	0.6702988	0.8702026	0.8676561	0.5799895	0.6025079	0.7568911	0.8304435	0.6517016	0.6678376	0.8294882	0.7177318	0.8156345	0.7501626	0.8428980	0.9024366	0.7337060	0.7505438	0.7403807	0.8451367	0.6365045	0.7532800	0.6444046	0.6293126	0.8798140	0.7945193	0.7329111	0.7202805	0.7112049	0.7996449
1186	1220	chr19	51080000	51119999	40000	*	chr19	52440000	52479999	40000	*	5.420123	1.487588e-03	7.947506e-02	0.041969304	0.8517892	0.9009302	1.0313148	1.0809274	0.9988934	0.9416060	0.9325858	1.0499666	0.8000063	0.8774081	0.9966660	1.0104845	0.9474413	0.9921541	1.0214368	1.0928270	0.8932846	0.8598731	1.0423962	1.0232914	0.9592743	0.9521726	0.8952261	0.8321921	0.9430905	0.9073418	0.9978664	0.9498285	0.9861869	1.0470811
377	412	chr19	15320000	15359999	40000	*	chr19	16720000	16759999	40000	*	5.483783	1.400353e-03	7.689854e-02	0.024009584	1.3500258	1.3340956	1.1410029	1.1837237	1.2650750	1.2619714	1.3589435	1.3027976	1.3348105	1.2784195	1.1265183	1.1227790	1.1694849	1.1992019	1.2289788	1.1498438	1.2686634	1.3462411	1.2290741	1.2499344	1.2700086	1.1066262	1.2249953	1.3269995	1.1549071	1.2429667	1.2019991	1.0943141	1.2849036	1.2917850
474	509	chr19	19200000	19239999	40000	*	chr19	20640000	20679999	40000	*	6.323835	6.589114e-04	5.477473e-02	0.055006108	0.5035481	0.4815497	0.6639772	0.5994555	0.5502154	0.6043734	0.5669377	0.6305670	0.8292544	0.8614885	0.6773464	0.6876955	0.6699006	0.6596154	0.7242952	0.6591216	0.6004710	0.6091982	0.5704357	0.6801396	0.7813315	0.7787471	0.4949943	0.6645962	0.7119156	0.6787666	0.6616871	0.6124842	0.7910981	0.7246532
505	540	chr19	20440000	20479999	40000	*	chr19	21880000	21919999	40000	*	15.048514	4.037096e-06	1.348278e-03	0.092966182	1.7862639	1.7323281	2.4585769	2.4834587	2.2840934	2.2576006	2.2840934	2.3633884	2.3817816	2.2754666	2.3493874	2.3850324	2.4021047	2.4418837	2.3324783	2.3633884	2.3766094	2.2255602	2.4299178	2.3394586	2.3978956	2.3090488	2.1432265	2.0551704	2.5105068	2.4270268	2.1288115	2.3113904	2.3644595	2.4363203
506	541	chr19	20520000	20559999	40000	*	chr19	21920000	21959999	40000	*	29.811016	4.885370e-08	5.107433e-05	0.090789178	1.6268335	1.5965956	2.4090666	2.6009841	2.4298120	2.3731031	2.4863192	2.4296687	2.4686409	2.4195298	2.3996851	2.4028893	2.5401334	2.5693290	2.3996851	2.4722755	2.4857803	2.4296687	2.5602054	2.4835145	2.5219529	2.4294326	2.2030086	2.1616901	2.7546567	2.6592842	2.0927500	2.2432153	2.4381889	2.5672140
507	542	chr19	20560000	20599999	40000	*	chr19	21960000	21999999	40000	*	28.161499	7.115150e-08	6.464456e-05	0.088372534	1.5642093	1.5310360	2.3114024	2.3400957	2.3737925	2.3626932	2.3414506	2.3626932	2.3320814	2.3626932	2.3180814	2.3512024	2.4339274	2.4339274	2.2654907	2.4152801	2.4561680	2.2390828	2.4224103	2.3756257	2.4108766	2.2667747	2.0894748	2.0627582	2.5427324	2.5865206	2.0077502	2.1667501	2.3916964	2.3947874
508	543	chr19	20600000	20639999	40000	*	chr19	22000000	22039999	40000	*	33.723323	2.154817e-08	3.495217e-05	0.087136902	1.6212979	1.5165931	2.3201727	2.3249892	2.4450046	2.3786078	2.3617112	2.3249892	2.3295031	2.3901861	2.3379642	2.3249892	2.4637254	2.4176130	2.2806095	2.3901861	2.3676799	2.3673199	2.4637254	2.4123429	2.4296631	2.3562157	1.9532463	2.0779474	2.5602421	2.4823431	2.1734203	2.1483392	2.3682761	2.5318368
509	544	chr19	20640000	20679999	40000	*	chr19	22040000	22079999	40000	*	56.349548	6.799522e-10	3.090332e-06	0.084434861	1.4637237	1.3642930	2.1555298	2.2226703	2.1791012	2.2226703	2.1065290	2.0597065	2.1446796	2.1103729	2.1446796	2.1170660	2.2200071	2.2309635	2.1984148	2.1284442	2.1328468	2.0211375	2.2129280	2.1757159	2.2490774	2.1735893	1.7978080	1.7871926	2.3418728	2.3848048	1.8572796	1.8712810	2.1784968	2.2747271
510	545	chr19	20680000	20719999	40000	*	chr19	22080000	22119999	40000	*	14.628585	4.818723e-06	1.623107e-03	0.081746357	1.6758739	1.5585147	2.1272644	2.3084472	2.3551214	2.3084472	2.2522189	2.1843021	2.3143990	2.2645784	2.3060684	2.1947860	2.3356245	2.3592469	2.2440519	2.1715739	2.2799258	2.2342128	2.3160660	2.3160660	2.3460864	2.2147395	2.0136806	1.9346602	2.3409272	2.5866554	2.0584208	2.0235839	2.2502466	2.2771259
511	546	chr19	20720000	20759999	40000	*	chr19	22120000	22159999	40000	*	9.735322	5.733907e-05	1.041936e-02	0.080173503	1.8843623	1.7606876	2.1272601	2.2355181	2.3378224	2.3190347	2.2990779	2.2504572	2.2412465	2.1921192	2.3124621	2.2122237	2.2932893	2.2969391	2.3440744	2.2435407	2.2677501	2.3937573	2.2969391	2.2544340	2.3240067	2.1959359	2.0650165	2.0004142	2.3066811	2.4695766	2.2033498	2.1371944	2.2521092	2.2416271
629	664	chr19	28560000	28599999	40000	*	chr19	29960000	29999999	40000	*	6.278705	6.848254e-04	5.242102e-02	0.069694050	1.2715319	1.3187075	1.4122410	1.5326027	1.3126433	1.3842930	1.0964456	1.1587300	1.5223190	1.5499713	1.5086005	1.4792930	1.4651635	1.2204194	1.5648753	1.6385940	1.2932674	1.5692852	1.4458084	1.5899461	1.6058338	1.4815919	1.4894315	1.4574027	1.0791318	1.1189351	1.5584582	1.5727112	1.4499382	1.4728048
649	684	chr19	29360000	29399999	40000	*	chr19	30800000	30839999	40000	*	5.259187	1.737046e-03	9.045909e-02	0.053601051	1.9948538	2.0031035	1.8803810	1.9838723	1.8775113	1.9148497	1.7459135	1.7214810	1.9247682	1.9838723	2.1188765	2.0916613	2.1161114	1.9133044	1.9426173	1.9489313	1.8843513	1.8269783	1.9598679	2.0312692	1.7957113	1.9382070	2.0508306	2.1318995	1.9440874	1.9450951	2.0717660	1.9756353	1.9324010	2.0303715
652	687	chr19	29480000	29519999	40000	*	chr19	30920000	30959999	40000	*	7.447477	2.680491e-04	3.103495e-02	0.047982182	2.1215782	2.2052882	2.1847850	2.1578127	2.0043862	2.0752096	1.9640697	1.9742087	2.2081661	2.2177922	2.1644785	2.2973043	2.1215782	2.0455033	2.0883211	2.0672130	2.0284298	2.0453694	2.2941076	2.2578160	2.1154311	2.2191177	2.2851108	2.2482188	2.1632354	2.0322971	2.0230242	2.0864253	2.2033394	2.1889557
696	731	chr19	31280000	31319999	40000	*	chr19	32680000	32719999	40000	*	5.602746	1.252462e-03	7.257425e-02	0.044405341	2.8162898	2.8162898	2.8178184	2.7761186	2.7289361	2.7761186	2.7762163	2.7761186	2.6726109	2.5985620	2.7012365	2.7761186	2.6846468	2.7210190	2.7762163	2.7761186	2.8490960	2.7761186	2.6846468	2.6395206	2.7210190	2.6645609	2.7893962	2.6883837	2.7893962	2.7950665	2.6000985	2.6377483	2.7456373	2.7950665
698	733	chr19	31360000	31399999	40000	*	chr19	32760000	32799999	40000	*	5.358291	1.578276e-03	8.603523e-02	0.041738353	2.2835334	2.2642886	2.1017082	2.1707263	2.0559831	2.1893467	2.3494703	2.3266004	1.9718820	1.9781581	2.2027833	2.0859530	1.9974482	2.0147734	2.0919759	2.2457231	2.1968671	2.1452642	2.0109467	2.0483815	2.2107590	1.9927101	2.1044481	2.0591706	2.2101976	2.1725011	1.9595220	2.1327826	2.2309939	2.1671377
700	735	chr19	31440000	31479999	40000	*	chr19	32840000	32879999	40000	*	6.066091	8.236178e-04	5.790825e-02	0.038491243	2.2192744	2.2020752	1.9826439	2.0516178	1.9248992	2.0886751	2.2404885	2.2109551	1.8481086	1.9264162	2.1319251	1.9546793	1.9096092	1.8915482	2.1019094	2.0690347	1.9982172	1.9546793	1.9779252	1.9488202	2.0998860	1.9856586	1.9124247	2.0080296	2.1040601	2.0923867	1.8397482	1.9473369	2.1101250	2.0884554
776	811	chr19	34480000	34519999	40000	*	chr19	35880000	35919999	40000	*	5.354966	1.583329e-03	8.122894e-02	0.036640779	0.8379974	0.9444505	0.9392768	0.9030007	0.9722055	0.8803864	1.0349742	1.0497318	0.8946044	1.0150943	0.7624475	0.8142841	0.9385845	0.9657512	1.0323146	1.0644801	0.9340249	0.8502213	0.9052703	0.9867918	1.1047847	0.9649543	1.0019140	0.9612688	1.0627664	1.1189647	0.9967887	0.9729775	0.9710502	0.9801704
996	1031	chr19	43360000	43399999	40000	*	chr19	44760000	44799999	40000	*	5.830987	1.015747e-03	6.661049e-02	0.089155367	0.9280982	0.9604687	1.0332725	1.2428340	1.0655418	1.2464904	0.9910307	1.0421418	1.4369562	1.4085192	1.2731488	1.1588542	1.2395347	1.2421881	1.2113813	0.9934628	1.0740419	1.0006155	1.2104048	1.2644949	1.3880621	1.3439034	0.9091551	0.8569771	1.0814205	1.2044024	1.1125765	1.2301857	1.2476625	1.1734001
997	1032	chr19	43400000	43439999	40000	*	chr19	44800000	44839999	40000	*	7.875335	1.956384e-04	2.540185e-02	0.088589921	0.9770919	0.9980219	1.0670146	1.1772329	1.1569063	1.3150716	0.9570899	1.0341681	1.4344112	1.3876623	1.1976776	1.0584615	1.2667793	1.2699271	1.1945288	1.0297220	1.1112658	0.9994340	1.3941218	1.2864599	1.3311334	1.2571750	0.9655982	0.8955377	0.9968568	1.1111762	1.1727357	1.1358422	1.3232052	1.2844999
998	1033	chr19	43440000	43479999	40000	*	chr19	44840000	44879999	40000	*	8.161602	1.596625e-04	2.401056e-02	0.087736352	1.0031070	0.9474941	0.9848302	1.0679628	1.1446046	1.3681409	0.9840408	0.9165907	1.4179701	1.3671433	1.1298596	1.0319611	1.2583688	1.2464361	1.1212000	0.9861695	1.1346104	1.0855420	1.3866969	1.2855896	1.3419094	1.2231659	0.9207391	0.9312558	1.0760968	1.1490972	1.2483415	1.1289411	1.2766590	1.4342927
999	1034	chr19	43480000	43519999	40000	*	chr19	44880000	44919999	40000	*	5.655955	1.192122e-03	7.298828e-02	0.083103740	1.0331336	1.0759648	1.1619804	1.2378769	1.2621517	1.5120072	1.0451525	1.0846483	1.4707108	1.4929771	1.1057461	1.1091674	1.3597793	1.2472664	1.2609234	0.9784721	1.2361779	1.1431658	1.4966262	1.4212606	1.3807034	1.3370357	0.9932837	1.1026474	1.1841975	1.1648396	1.3408528	1.1838016	1.4203000	1.5204752
1000	1035	chr19	43520000	43559999	40000	*	chr19	44920000	44959999	40000	*	7.556174	2.471136e-04	3.083550e-02	0.077661208	0.9917497	1.0107613	1.0669861	1.2268388	1.2731317	1.4262452	0.9658894	1.0654388	1.4133043	1.4529426	1.0229394	0.9856617	1.3072798	1.3008754	1.2249390	1.0345492	1.1622367	1.0993116	1.2524470	1.3330302	1.3178646	1.2465656	0.9844614	1.0042838	1.1562430	1.1125222	1.3373641	1.1577317	1.3282742	1.4110118
1113	1148	chr19	48080000	48119999	40000	*	chr19	49520000	49559999	40000	*	5.842455	1.005269e-03	6.847520e-02	0.030729352	0.9010003	0.9541648	0.7502544	0.7663262	0.8285802	0.8794558	1.0082303	0.9372331	0.9847154	0.9863681	0.8213680	0.7678788	0.8625883	0.7251021	0.8268614	0.8967709	0.8723169	0.8691643	0.9214645	0.9956955	0.9310355	0.8258456	0.9395061	0.9574567	0.9512338	0.8885668	0.8485120	0.8806959	0.8008881	0.7627135
1138	1173	chr19	49120000	49159999	40000	*	chr19	50520000	50559999	40000	*	5.316528	1.643083e-03	8.357831e-02	0.033301848	0.8880546	0.8947588	1.1860237	1.0260213	0.8587288	0.9594835	0.8759153	0.8013227	0.8887606	0.9601169	0.8012498	0.7885833	1.0109105	0.9488337	0.9126017	0.8902033	0.8455210	0.7474903	0.8468897	0.8887668	1.0356447	1.0127201	0.9751484	0.9721265	1.0136723	1.0102561	0.9814060	0.8920092	0.8934034	0.8316229
1198	1233	chr19	51560000	51599999	40000	*	chr19	52960000	52999999	40000	*	6.257405	6.974574e-04	5.656685e-02	0.041985102	0.6609793	0.8134929	0.8473671	0.7963448	0.7833374	0.8375982	0.6703280	0.7449785	0.5981967	0.6539035	0.8106039	0.8283242	0.8166207	0.8227753	0.7812004	0.8074199	0.6836152	0.6305132	0.7964300	0.8070698	0.6182491	0.8368779	0.7571641	0.6984624	0.7648348	0.8379795	0.6307028	0.5688872	0.8039140	0.8188315
1284	1319	chr19	55040000	55079999	40000	*	chr19	56440000	56479999	40000	*	5.736442	1.107021e-03	6.801427e-02	0.058187905	0.9833611	0.9155567	0.9834101	1.0865345	0.9280065	1.0618765	0.8682936	0.9114012	0.8323427	0.8114979	1.2885668	1.2175389	1.1161446	0.9041712	0.9670252	0.9451942	0.9737730	0.9275844	1.0059787	0.9680614	0.8849478	1.0477557	0.8087045	0.8621409	1.0046048	0.9868271	1.0833548	1.0021159	1.0948611	1.0552254
1285	1320	chr19	55080000	55119999	40000	*	chr19	56480000	56519999	40000	*	6.563974	5.384627e-04	4.857292e-02	0.062730928	0.8988095	0.8681729	0.9190137	0.9825951	0.8645660	1.0064565	0.8733468	0.9586664	0.8295902	0.7308681	1.2098757	1.1585989	0.9535647	0.9438657	0.9102943	0.9495782	0.9183957	0.9072198	1.0496381	0.8988095	0.8077380	1.0411700	0.7988246	0.8659377	0.9433929	0.9268696	1.0253860	0.9690186	1.0729823	1.0631934
382	418	chr19	15520000	15559999	40000	*	chr19	16960000	16999999	40000	*	6.196755	7.349035e-04	5.477473e-02	0.028674476	1.0753653	1.0565512	1.0020942	1.0961029	0.9740157	1.0252699	1.0878202	1.0252699	1.0852441	1.0540765	0.9258587	0.8872214	1.0395714	1.0670397	1.1380519	1.0550748	1.0892553	1.0665307	1.0918495	1.0784699	0.9469490	0.9674497	1.1470744	1.1072688	0.8836455	0.9399109	1.0023983	0.9165716	1.0146084	1.0242660
413	449	chr19	16760000	16799999	40000	*	chr19	18200000	18239999	40000	*	5.540993	1.326888e-03	7.870627e-02	0.022807897	0.6439400	0.6142012	0.6518942	0.5790548	0.7617439	0.6926078	0.6730200	0.7019915	0.8310701	0.8418458	0.8283104	0.6796177	0.7685486	0.8394092	0.5908382	0.6387262	0.7911668	0.7925473	0.7009990	0.7073753	0.7455094	0.6837359	0.8272861	0.8479514	0.7283824	0.8045983	0.6787517	0.5895589	0.6985314	0.7171000
492	528	chr19	19920000	19959999	40000	*	chr19	21400000	21439999	40000	*	8.164331	1.593579e-04	2.237360e-02	0.038900516	2.7466311	2.6531202	2.5618663	2.5230742	2.6558572	2.6281941	2.8798785	2.7830759	2.6558572	2.6430340	2.7105686	2.6689928	2.6531202	2.6845989	2.5955571	2.5571245	2.7339645	2.8387157	2.6845989	2.5945320	2.6845989	2.6182758	2.6444064	2.6084986	2.5896044	2.5829994	2.8179711	2.9000814	2.6668233	2.6514510
494	530	chr19	20000000	20039999	40000	*	chr19	21480000	21519999	40000	*	5.345459	1.597875e-03	8.654889e-02	0.035876123	2.5736822	2.5936220	2.4437605	2.3853554	2.4693052	2.4666121	2.6310610	2.5703750	2.4437605	2.4880395	2.4954561	2.5130133	2.4381576	2.3900792	2.4132118	2.4035026	2.4131519	2.5009064	2.5171803	2.3819553	2.4706553	2.5742555	2.3946399	2.4843460	2.3657369	2.3338514	2.5345320	2.5572549	2.5143985	2.4921341
505	541	chr19	20440000	20479999	40000	*	chr19	21920000	21959999	40000	*	24.658498	1.702299e-07	1.163052e-04	0.093512905	1.8342986	1.7923917	2.4491176	2.5878375	2.3818194	2.3546386	2.3625001	2.3686385	2.4598838	2.3076057	2.3706676	2.4387598	2.4821180	2.5030083	2.4289192	2.4531239	2.4677463	2.3993818	2.5030083	2.4492696	2.4821180	2.3654304	2.1984523	2.1621009	2.6539288	2.6107092	2.2378818	2.3119914	2.4032695	2.4924162
506	542	chr19	20520000	20559999	40000	*	chr19	21960000	21999999	40000	*	25.223245	1.467849e-07	1.054564e-04	0.091034910	1.6108468	1.5798139	2.3558987	2.4701351	2.3315684	2.3939516	2.4452073	2.3939516	2.4142106	2.3696679	2.3763982	2.3827922	2.4572725	2.5183568	2.3183950	2.4872627	2.4543230	2.2981456	2.4821391	2.3877085	2.4635744	2.3693802	2.1280199	2.1143952	2.6468778	2.6077591	2.0293126	2.2012212	2.4446747	2.4579576
507	543	chr19	20560000	20599999	40000	*	chr19	22000000	22039999	40000	*	25.209029	1.473278e-07	1.054564e-04	0.089097865	1.5706143	1.4844111	2.3291240	2.3391852	2.3207400	2.3287499	2.2505659	2.2913178	2.2916174	2.2218954	2.2448135	2.2913178	2.3745742	2.3998766	2.1505719	2.3653497	2.3909642	2.2355174	2.3890435	2.3308757	2.3694162	2.2202000	1.9706152	2.0651132	2.4913928	2.4731751	2.0884414	2.0705262	2.3025828	2.3828282
508	544	chr19	20600000	20639999	40000	*	chr19	22040000	22079999	40000	*	47.759798	2.085341e-09	6.796875e-06	0.087204431	1.4698718	1.3891800	2.1252780	2.1621671	2.2486552	2.1979126	2.1952095	2.1790009	2.1464329	2.1550522	2.0737686	2.2142243	2.2385236	2.2103827	2.1952095	2.2142243	2.1876935	2.0565714	2.2697056	2.2347486	2.2309913	2.1631435	1.7870112	1.8759814	2.3335027	2.3517836	1.8832198	1.8787194	2.2691643	2.2808711
509	545	chr19	20640000	20679999	40000	*	chr19	22080000	22119999	40000	*	26.042307	1.190415e-07	9.699976e-05	0.084062233	1.4073879	1.3311956	2.0435172	2.1665237	2.1121360	2.1219435	2.0887107	1.9988633	2.0435172	2.0791012	2.0435172	2.0330887	2.1607149	2.1849974	2.1549985	2.0391628	2.0876816	1.9785435	2.1131702	2.1342431	2.1728927	2.0732808	1.7896173	1.7128384	2.2083408	2.3491623	1.8280623	1.8027359	2.0788196	2.2052299
510	546	chr19	20680000	20719999	40000	*	chr19	22120000	22159999	40000	*	14.737266	4.601009e-06	1.624951e-03	0.081255526	1.6467304	1.5570382	2.1500569	2.2118574	2.3085864	2.3068752	2.2636502	2.2205647	2.2579424	2.2520241	2.2712595	2.2429136	2.3052524	2.3052524	2.2423825	2.0795534	2.2422625	2.3271818	2.3417346	2.2859444	2.3346375	2.1564450	1.9973262	1.8760473	2.3091655	2.5493712	2.0917094	1.9518075	2.2098492	2.2472774
511	547	chr19	20720000	20759999	40000	*	chr19	22160000	22199999	40000	*	8.927487	9.522584e-05	1.544996e-02	0.080011630	1.8898444	1.7512675	2.0755786	2.2559428	2.3063250	2.2695146	2.3063250	2.2624011	2.2318765	2.1351960	2.3340547	2.3197612	2.2800660	2.2646228	2.3187806	2.2624011	2.2291062	2.3197612	2.3042432	2.2452458	2.3330924	2.1993187	2.0964923	2.0255170	2.3218945	2.4653975	2.2096632	2.1438929	2.1843281	2.1582944
629	665	chr19	28560000	28599999	40000	*	chr19	30000000	30039999	40000	*	6.439128	5.976261e-04	4.875095e-02	0.070129724	1.2141794	1.2342067	1.3903441	1.4513010	1.2289797	1.3374588	1.0108094	1.0944989	1.4129797	1.4292988	1.4067459	1.4175269	1.3510854	1.0934328	1.5197362	1.6052403	1.2215398	1.4374577	1.3707025	1.5400978	1.5269282	1.4305257	1.3516368	1.2951793	1.0938605	1.0465430	1.4628343	1.4461597	1.4108447	1.4582515
630	666	chr19	28600000	28639999	40000	*	chr19	30040000	30079999	40000	*	5.380776	1.544591e-03	8.014923e-02	0.071228647	1.1158541	1.2388929	1.1955948	1.2976828	1.1563710	1.2559830	1.0679133	1.0028816	1.3611592	1.2899127	1.3512222	1.3886452	1.2564551	1.1002225	1.4152620	1.5057804	1.1086359	1.3687911	1.3773167	1.4656847	1.3072517	1.3144279	1.2854841	1.1897847	0.9946680	1.0380609	1.3180178	1.3556002	1.4010457	1.4202428
649	685	chr19	29360000	29399999	40000	*	chr19	30840000	30879999	40000	*	6.146136	7.679140e-04	5.667823e-02	0.054974803	2.0933826	2.0746886	1.9962197	1.9623835	1.9892960	1.9843651	1.7959884	1.8320505	2.0382174	2.1034535	2.1820792	2.2233091	2.1770900	1.9580837	2.1088978	2.0598386	1.9163684	1.8878195	2.1107977	2.1696752	1.8727033	2.0786345	2.2030543	2.1521862	2.0658209	2.0018614	2.1389666	2.0671275	1.9665201	2.1065860
651	687	chr19	29440000	29479999	40000	*	chr19	30920000	30959999	40000	*	6.118098	7.869234e-04	5.814998e-02	0.050613353	2.1577834	2.1436859	2.1162548	2.1518383	1.9476192	2.0816898	1.9655221	1.9336081	2.2233068	2.1711357	2.2354736	2.2958956	2.1869435	1.9846877	2.0664561	2.0316742	2.0100359	2.0164772	2.2910189	2.2731366	2.1509084	2.2189581	2.2854796	2.2309147	2.1333419	2.0846855	2.0444562	2.1382744	2.1567854	2.1382744
697	733	chr19	31320000	31359999	40000	*	chr19	32760000	32799999	40000	*	6.086429	8.090411e-04	5.790825e-02	0.042425148	2.3803809	2.3450615	2.2380733	2.3081364	2.0949169	2.2025536	2.3901331	2.3800849	2.0502042	2.0199764	2.2829383	2.2025536	2.1082347	2.1224248	2.2683885	2.2787376	2.2800695	2.3032417	2.1838562	2.0923537	2.2468387	2.1090915	2.2959664	2.1363804	2.3064584	2.3109685	2.0815542	2.2294473	2.2663635	2.2344750
698	734	chr19	31360000	31399999	40000	*	chr19	32800000	32839999	40000	*	7.251100	3.112109e-04	3.261537e-02	0.040911946	2.3144123	2.2698566	2.1569867	2.1510264	2.0434611	2.1510264	2.2773152	2.3294892	1.9941504	1.9973015	2.2773152	2.1096035	1.9819194	2.0130711	2.1301159	2.2031227	2.1713551	2.1816096	2.0832169	2.0347765	2.1658011	2.0158640	2.0511942	2.0318228	2.2079103	2.2345873	1.9919850	2.0991718	2.2079103	2.1349204
947	983	chr19	41400000	41439999	40000	*	chr19	42840000	42879999	40000	*	5.383775	1.540159e-03	8.010183e-02	0.026200284	1.0399048	0.9404724	1.0972894	1.0534359	0.8790299	0.9027753	1.0292967	0.9849617	0.9075487	0.9761014	1.0437727	1.0267661	1.1174920	1.0717104	1.0627282	1.0058653	0.8690984	0.9137913	0.8645033	0.9529814	0.9446414	1.0344833	0.9888916	0.9386402	0.9931836	1.0346228	0.9531639	0.9595654	1.0144776	1.0361019
962	998	chr19	42000000	42039999	40000	*	chr19	43440000	43479999	40000	*	5.685644	1.159894e-03	7.027500e-02	0.072432034	1.1093198	1.0632995	1.0511159	1.0558883	0.9501004	0.9960558	1.1775425	1.0902138	0.8538304	0.9042797	1.0030663	0.9833978	1.1114396	1.0946620	1.1756120	1.2237638	0.9454201	0.9355156	0.8765115	0.7272857	0.9615712	1.1764350	0.9899899	0.9866673	1.0004332	1.2010551	0.9023280	0.8552138	0.9786936	1.1655169
995	1031	chr19	43320000	43359999	40000	*	chr19	44760000	44799999	40000	*	4.940564	2.384689e-03	9.993007e-02	0.083677946	0.8758329	0.8601104	0.9405039	1.1649895	1.0056761	1.2897390	0.9005551	1.0174519	1.3794958	1.2914029	1.2402137	1.1445913	1.1656190	1.1501829	1.2123598	1.0135392	1.0161461	0.8184169	1.1621553	1.1584044	1.3873038	1.2843583	0.7996902	0.7895434	0.9787449	1.1125668	1.1641441	1.1607181	1.1648892	1.1414887
996	1032	chr19	43360000	43399999	40000	*	chr19	44800000	44839999	40000	*	9.192272	8.031537e-05	1.417262e-02	0.083662965	0.9175658	0.9819451	1.1059311	1.2019297	1.0757645	1.2611513	0.9753549	1.0590340	1.4410451	1.4012838	1.2611033	1.1931068	1.2336740	1.2539867	1.1513459	1.0236579	1.1302539	0.9983652	1.3140006	1.2539867	1.3767946	1.2776529	0.8799806	0.8716417	1.0362406	1.1964730	1.1446857	1.1648397	1.3075455	1.2968480
1112	1148	chr19	48040000	48079999	40000	*	chr19	49520000	49559999	40000	*	5.145930	1.941139e-03	9.312276e-02	0.030957788	0.9592629	0.9640645	0.7967866	0.8526878	0.8833403	0.9757686	1.1163318	1.0108424	1.0021787	0.9840360	0.8670835	0.7875964	0.8837300	0.8156018	0.8319222	0.9084801	0.9075679	0.8956061	0.9099669	1.0214915	0.9587466	0.8650846	0.9950560	0.9829048	0.9898139	0.9193643	0.9284013	0.8953159	0.7963539	0.7716831
1179	1215	chr19	50800000	50839999	40000	*	chr19	52240000	52279999	40000	*	5.094146	2.043430e-03	9.277306e-02	0.045911821	0.6675135	0.6911258	0.7987048	0.7924926	0.6285417	0.5618624	0.7789956	0.8132289	0.5548412	0.6718519	0.7871011	0.7167581	0.7626815	0.7260454	0.8371641	0.8757030	0.7696917	0.7300336	0.7041661	0.7727450	0.5213013	0.7094932	0.6236170	0.5834071	0.8704602	0.7258070	0.6676749	0.7947893	0.6169964	0.6852070
1198	1234	chr19	51560000	51599999	40000	*	chr19	53000000	53039999	40000	*	13.761523	7.047351e-06	2.051114e-03	0.041574377	0.7340674	0.7713787	0.8507982	0.8557841	0.7851034	0.8103404	0.7347680	0.7844360	0.6565309	0.6860477	0.7866959	0.8549072	0.8304381	0.8331400	0.8256778	0.8745157	0.7031144	0.7072933	0.8374843	0.8724072	0.6483031	0.8440245	0.7643869	0.8240727	0.7637479	0.7696153	0.6663359	0.6484051	0.7995330	0.7880543
1284	1320	chr19	55040000	55079999	40000	*	chr19	56480000	56519999	40000	*	8.350693	1.400416e-04	2.050258e-02	0.060139075	0.9446617	0.8986565	0.9507575	1.0128961	0.9108618	1.0023683	0.9201864	0.9858176	0.8302503	0.7489381	1.2602248	1.2030252	1.0130851	0.9476533	0.9029353	0.9505685	0.9546247	0.9314799	1.0672142	0.9323283	0.8319245	1.0579076	0.8198114	0.8729252	0.9944333	0.9120717	1.0520536	1.0644030	1.0931092	1.0259821
1285	1321	chr19	55080000	55119999	40000	*	chr19	56520000	56559999	40000	*	6.300428	6.722098e-04	5.384921e-02	0.064171852	0.8394178	0.8498062	0.8640645	0.8849347	0.7461604	0.8543837	0.8399929	0.9328395	0.8011192	0.7185715	1.0353003	1.0293603	0.8471638	0.8847840	0.8050832	0.8543837	0.8163872	0.8543837	0.9332280	0.8400759	0.6970418	0.9735436	0.7634303	0.8413427	0.8195003	0.8312811	0.8797640	0.8602523	0.9616841	0.9626865
1286	1322	chr19	55120000	55159999	40000	*	chr19	56560000	56599999	40000	*	7.470253	2.635001e-04	3.090012e-02	0.067318309	0.8191951	0.7626782	0.9354017	0.9017691	0.7938609	0.9095870	0.8731947	0.9644151	0.8309258	0.8370735	0.9579875	0.9962379	0.8795803	0.8754744	0.7545605	0.7286914	0.8207483	0.8283931	0.9229308	0.8881201	0.7781725	0.9574888	0.7492774	0.7995139	0.8083053	0.8239662	0.9097896	0.8851593	0.9146147	0.9385725
1300	1336	chr19	55680000	55719999	40000	*	chr19	57120000	57159999	40000	*	5.572291	1.288557e-03	7.375071e-02	0.056091023	0.7154234	0.7139499	0.7908689	0.6770974	0.6225696	0.6018199	0.7173867	0.7112967	0.6251800	0.6466234	0.7728492	0.7845921	0.5725923	0.5922606	0.6444368	0.6530625	0.6052673	0.6530625	0.7267733	0.7089468	0.6392320	0.7506408	0.6525659	0.7689393	0.6779781	0.7000003	0.6658328	0.6707160	0.5962024	0.6050730
375	412	chr19	15240000	15279999	40000	*	chr19	16720000	16759999	40000	*	7.135058	3.404188e-04	3.491219e-02	0.023063210	1.3811054	1.3811054	1.2548337	1.2232383	1.3730583	1.2915097	1.4119318	1.4812806	1.3801794	1.2862835	1.0804036	1.0851302	1.1830157	1.2833351	1.1955703	1.2410385	1.3361930	1.3758113	1.3581684	1.3133461	1.2147294	1.1300043	1.1971640	1.3773642	1.2933277	1.2756247	1.1770708	1.1256924	1.4295342	1.3761333
474	511	chr19	19200000	19239999	40000	*	chr19	20720000	20759999	40000	*	7.342623	2.901800e-04	3.130389e-02	0.048588205	0.6280299	0.5810007	0.6981341	0.6512441	0.5638548	0.5886581	0.7298368	0.7836502	0.8343414	0.8155473	0.6357760	0.6543330	0.7722423	0.6695070	0.7590435	0.6904625	0.6385302	0.5724915	0.6501658	0.6653128	0.8148076	0.7900228	0.5679369	0.6660142	0.7381768	0.7094167	0.7276389	0.7045780	0.7378162	0.7365462
492	529	chr19	19920000	19959999	40000	*	chr19	21440000	21479999	40000	*	5.141239	1.950162e-03	9.331061e-02	0.038765567	2.6902554	2.7463121	2.4540534	2.5152780	2.7388180	2.6062074	2.8239948	2.7221431	2.6541616	2.6591264	2.6802328	2.6591264	2.6902554	2.6124305	2.6134723	2.5489834	2.6882460	2.7675337	2.6902554	2.5736309	2.6447114	2.6456196	2.6329894	2.5891546	2.5358005	2.5629771	2.7862556	2.8890229	2.5980530	2.6020783
493	530	chr19	19960000	19999999	40000	*	chr19	21480000	21519999	40000	*	7.266128	3.076414e-04	3.345005e-02	0.036807254	2.5478431	2.5930487	2.3896030	2.3918737	2.5202558	2.5419174	2.6658439	2.5419174	2.4654628	2.4881871	2.4978028	2.4774906	2.5052452	2.4870064	2.4415100	2.4020273	2.4572336	2.5112552	2.4870064	2.4193685	2.4870064	2.5603773	2.4632630	2.4958473	2.3922793	2.3727170	2.5793335	2.5841892	2.5317126	2.4958473
504	541	chr19	20400000	20439999	40000	*	chr19	21920000	21959999	40000	*	5.762651	1.080817e-03	7.119852e-02	0.096215518	2.0702503	2.0732300	2.5043904	2.6029795	2.3999096	2.4014914	2.3155686	2.4368811	2.5202469	2.3743170	2.4574070	2.4498194	2.5067521	2.5504334	2.5043904	2.5363897	2.5588004	2.4498194	2.5384110	2.4848455	2.5067521	2.4048100	2.4776700	2.2328166	2.6136992	2.6373683	2.3426466	2.4080458	2.3977594	2.5352171
505	542	chr19	20440000	20479999	40000	*	chr19	21960000	21999999	40000	*	16.679177	2.111939e-06	8.496538e-04	0.093958472	1.7963272	1.7662455	2.3520570	2.4762988	2.2921631	2.3421721	2.2921631	2.3312773	2.4007394	2.2756664	2.3617013	2.4418792	2.3740985	2.4962137	2.3704491	2.4159842	2.4381262	2.2846276	2.4431693	2.3513071	2.4341270	2.2870525	2.1095682	2.1248132	2.5980213	2.5417019	2.1854996	2.2578389	2.3723813	2.4237114
506	543	chr19	20520000	20559999	40000	*	chr19	22000000	22039999	40000	*	17.133751	1.780941e-06	7.300691e-04	0.091950910	1.6105633	1.5405521	2.4088218	2.4677366	2.3062887	2.4296304	2.3594335	2.2897464	2.3764470	2.2682030	2.2631000	2.3017984	2.4019346	2.5037995	2.1968520	2.4473118	2.4145705	2.2682030	2.4480468	2.3678356	2.3845593	2.3129928	2.0253779	2.1212822	2.5860707	2.5069992	2.0964547	2.1429865	2.3797245	2.4221608
507	544	chr19	20560000	20599999	40000	*	chr19	22040000	22079999	40000	*	27.198621	8.947701e-08	7.423274e-05	0.089459907	1.4431983	1.3624059	2.1463828	2.1242307	2.1181330	2.1395656	2.1346606	2.1395656	2.0932105	2.0643697	2.0157287	2.1663109	2.1811482	2.2045797	2.0537979	2.1986576	2.1631723	1.9885615	2.1965987	2.1626718	2.1657516	2.0903629	1.8496006	1.8901156	2.2649906	2.3150256	1.7945837	1.8133651	2.1898544	2.1489202
508	545	chr19	20600000	20639999	40000	*	chr19	22080000	22119999	40000	*	20.875597	5.025407e-07	3.003790e-04	0.087091453	1.4082310	1.3618144	1.9659487	2.0931881	2.1862544	2.0999768	2.2017979	2.1506205	2.0326904	2.0999768	2.0177407	2.1806771	2.1798694	2.1703845	2.1399582	2.1438983	2.1237975	1.9421470	2.1756225	2.1798694	2.1664924	2.0654436	1.7932727	1.8023875	2.1759274	2.3260956	1.8394552	1.8050576	2.2012692	2.1243008
509	546	chr19	20640000	20679999	40000	*	chr19	22120000	22159999	40000	*	24.661780	1.700818e-07	1.163052e-04	0.083772022	1.4098859	1.3205196	2.0464685	2.0906462	2.0908336	2.0963841	2.1297458	2.0595014	2.0003004	2.1012763	2.0156484	2.0029942	2.1197505	2.1360006	2.1076004	1.9744872	2.0978323	1.9975906	2.1446792	2.1227435	2.1682198	1.9872618	1.7751195	1.6665296	2.1717484	2.3223091	1.8316945	1.7418395	2.0803143	2.1612727
510	547	chr19	20680000	20719999	40000	*	chr19	22160000	22199999	40000	*	13.916929	6.573136e-06	1.966567e-03	0.081182633	1.6577696	1.5532352	2.1049800	2.2072721	2.2839645	2.2781242	2.2760006	2.2330004	2.2760006	2.1975290	2.2585043	2.2966652	2.3049272	2.2543134	2.2254814	2.1407793	2.2196701	2.2660897	2.3049272	2.2581272	2.3135264	2.1405112	2.0318458	1.8986054	2.3151097	2.5868383	2.0753775	2.0011311	2.1668797	2.1359908
511	548	chr19	20720000	20759999	40000	*	chr19	22200000	22239999	40000	*	12.233885	1.453789e-05	4.034160e-03	0.079882847	1.8968290	1.7537762	2.1743179	2.2960539	2.2848890	2.2843129	2.3107009	2.2843129	2.2194774	2.1138941	2.2926542	2.2434808	2.2693567	2.2384810	2.3667465	2.3141427	2.2245107	2.2747553	2.2905811	2.2150862	2.2946501	2.2074622	2.1257935	2.0605791	2.3680948	2.4745422	2.1840008	2.1595358	2.1437152	2.1595358
625	662	chr19	28400000	28439999	40000	*	chr19	29880000	29919999	40000	*	5.987354	8.829390e-04	6.196689e-02	0.068671872	1.4977419	1.6209290	1.5930471	1.7278141	1.6531478	1.6502844	1.3789377	1.5845557	1.6980371	1.7042099	1.7296346	1.7968451	1.6787452	1.6240770	1.9032576	1.8712444	1.5393383	1.6417181	1.8456327	1.6549371	1.9405217	1.7931650	1.7873056	1.7505579	1.4296892	1.3717617	1.7313072	1.8317374	1.6204077	1.7370171
628	665	chr19	28520000	28559999	40000	*	chr19	30000000	30039999	40000	*	5.287924	1.689214e-03	8.960983e-02	0.070547255	1.1540854	1.1981130	1.4120222	1.4648710	1.2257257	1.3492955	1.0199897	1.0740500	1.3215299	1.3341720	1.4151422	1.3994296	1.4260310	1.1022595	1.5564627	1.6131162	1.1605237	1.4617216	1.3614309	1.4457488	1.5455812	1.4849412	1.3671417	1.2999381	1.0808963	1.0034350	1.4205371	1.4868356	1.4843249	1.4402847
629	666	chr19	28560000	28599999	40000	*	chr19	30040000	30079999	40000	*	7.951560	1.852290e-04	2.585375e-02	0.070903014	1.2009339	1.2227727	1.4123235	1.4014617	1.2395970	1.3215451	1.0348239	1.0895434	1.3840590	1.3547469	1.4241974	1.4229188	1.2833563	1.1150542	1.4394576	1.6267736	1.1917517	1.4079080	1.4480655	1.5633155	1.3963222	1.3793088	1.3557417	1.3008460	1.0750368	1.0835690	1.4294877	1.4392080	1.4699957	1.5158973
697	734	chr19	31320000	31359999	40000	*	chr19	32800000	32839999	40000	*	6.494226	5.706484e-04	4.874630e-02	0.041706585	2.3700102	2.3775430	2.2600897	2.2839049	2.0790043	2.1794850	2.3677597	2.3780609	2.0720704	2.0305278	2.3238534	2.2027964	2.0789313	2.1009489	2.2772680	2.2235406	2.2516104	2.3858823	2.2372843	2.0915449	2.2165940	2.1250919	2.2061744	2.1310419	2.3777359	2.3500404	2.0839680	2.1918406	2.2333055	2.2159215
698	735	chr19	31360000	31399999	40000	*	chr19	32840000	32879999	40000	*	7.932744	1.877387e-04	2.468297e-02	0.040768975	2.2027315	2.1871264	2.0554466	2.0671739	1.9397133	2.0628083	2.2239163	2.1775363	1.8425326	1.8529183	2.1392532	1.9738594	1.8671828	1.9048755	1.9928749	2.0794928	2.0874414	2.0714568	1.9554554	1.9048755	2.0638856	1.8966922	1.8684488	1.9283076	2.1024822	2.1360290	1.8742873	1.9318742	2.1154095	1.9855379
703	740	chr19	31560000	31599999	40000	*	chr19	33040000	33079999	40000	*	5.059013	2.116315e-03	9.440906e-02	0.041951890	1.5214417	1.5306258	1.4456788	1.5064104	1.3900425	1.3952096	1.6031892	1.6605500	1.2658490	1.3671299	1.5283263	1.4702222	1.4624827	1.3930610	1.5910902	1.5143734	1.5344997	1.3390766	1.3842053	1.4169369	1.5553735	1.3471184	1.5456707	1.4677739	1.4710492	1.5784740	1.4860942	1.5656518	1.2929704	1.2601748
780	817	chr19	34640000	34679999	40000	*	chr19	36120000	36159999	40000	*	5.717534	1.126375e-03	6.863362e-02	0.036218639	0.9049348	0.9759817	0.9947372	1.0180404	0.9350193	0.9220120	1.0959693	1.0659204	1.0486307	1.0879989	0.8804103	0.8983110	0.9745004	0.9608761	0.8778075	0.8328339	1.0440814	1.0899404	1.0458111	1.0941720	1.0618041	0.9066609	1.0954355	0.9860668	0.9430340	1.0323266	1.0287682	1.1716054	0.9403396	0.9366364
797	834	chr19	35320000	35359999	40000	*	chr19	36840000	36879999	40000	*	5.272666	1.714421e-03	8.996506e-02	0.061348919	1.7543072	1.7941952	1.4267407	1.4419563	1.5976078	1.4759411	1.6111942	1.6054345	1.8093912	1.6219001	1.5087452	1.4163333	1.3818982	1.4878280	1.3469916	1.2708073	1.6037779	1.6847562	1.5395505	1.3922919	1.4832757	1.4792709	1.7791791	1.5550923	1.5659186	1.5085808	1.3942414	1.4929498	1.3851324	1.2641322
968	1005	chr19	42240000	42279999	40000	*	chr19	43720000	43759999	40000	*	5.189432	1.859687e-03	8.969501e-02	0.072975887	1.1270935	1.1089088	1.1580929	1.3517106	0.9536787	1.2244860	1.0773533	1.1951156	1.0197461	0.9334977	1.2602213	1.2045424	1.3500535	1.3351075	1.4320315	1.3610172	1.1195558	1.1322476	0.8687292	0.9318721	1.2581050	1.3727101	1.1777534	1.2697808	1.0465034	1.2620168	1.0427504	1.0076248	1.3283123	1.2867961
996	1033	chr19	43360000	43399999	40000	*	chr19	44840000	44879999	40000	*	5.482843	1.401598e-03	7.748644e-02	0.079210456	0.9364236	0.9877167	1.1102915	1.1689163	1.0188945	1.3016291	1.0158871	0.9746260	1.3667805	1.4526854	1.2845868	1.1786185	1.2088635	1.2509895	1.2133658	1.0130360	1.1289676	1.0056003	1.3334474	1.2287657	1.3650895	1.2910780	0.8606579	0.9156585	1.0611555	1.1885157	1.1768881	1.1099563	1.2931829	1.3473734
1034	1071	chr19	44880000	44919999	40000	*	chr19	46360000	46399999	40000	*	7.222100	3.182332e-04	3.420565e-02	0.029039835	0.6818238	0.6568322	0.6282463	0.6323809	0.5562890	0.5813518	0.6870532	0.5942938	0.5628241	0.5912866	0.7599363	0.8276443	0.7615668	0.6998753	0.8419273	0.8021756	0.6669574	0.6458274	0.6487597	0.5848118	0.5723894	0.7093697	0.6405388	0.7439903	0.6899510	0.6456785	0.6213849	0.6547005	0.6119848	0.6247132
1099	1136	chr19	47480000	47519999	40000	*	chr19	49040000	49079999	40000	*	5.588211	1.269543e-03	7.376254e-02	0.035322049	0.8258433	0.9945617	0.7321565	0.7237947	0.9121558	0.9448159	1.0090906	0.8968579	0.8592811	0.9504293	0.8453392	0.7412572	0.7938602	0.8084658	0.7483745	0.6759021	0.8746766	0.8512005	0.9601104	1.0195067	0.8592569	0.7364428	0.8080215	0.8688826	0.7969008	0.7290810	0.7567130	0.7806533	1.0212659	0.9657378
1132	1169	chr19	48880000	48919999	40000	*	chr19	50360000	50399999	40000	*	4.990347	2.267449e-03	9.845840e-02	0.029593903	0.8016662	0.6893970	0.8135537	0.7091793	0.7711394	0.7926791	0.7781541	0.7482316	0.9057940	0.9252883	0.6769990	0.6491144	0.9749666	0.9058178	0.8286376	0.8457151	0.8053972	0.6939223	0.8277793	0.7962036	0.7035354	0.8017711	0.7565833	0.8514858	0.9154651	0.8251501	0.8618211	0.8862179	0.7205812	0.7227055
1179	1216	chr19	50800000	50839999	40000	*	chr19	52280000	52319999	40000	*	8.089520	1.679535e-04	2.468297e-02	0.045762457	0.6486188	0.6802260	0.7786994	0.7524084	0.5974391	0.6035205	0.7472164	0.8403483	0.5733079	0.6097753	0.7832868	0.7556005	0.7645558	0.6716161	0.8214872	0.8226408	0.7099536	0.6992828	0.6941153	0.7457417	0.5464151	0.7376891	0.5681480	0.6405701	0.7548633	0.7294961	0.7048370	0.7782913	0.6472341	0.5668141
1284	1321	chr19	55040000	55079999	40000	*	chr19	56520000	56559999	40000	*	5.845881	1.002163e-03	6.411224e-02	0.061617476	0.9074747	0.8489700	0.8635364	0.9515646	0.7656010	0.8131545	0.8805593	0.9575205	0.8307917	0.7536170	1.0950734	1.0355433	0.9230355	0.8960911	0.8655362	0.8882558	0.8537487	0.9073455	0.9321997	0.8671601	0.7499118	0.9984242	0.7836985	0.8698131	0.8824073	0.8260278	0.9361819	0.9225899	0.9727312	0.9262652
1285	1322	chr19	55080000	55119999	40000	*	chr19	56560000	56599999	40000	*	5.941589	9.196463e-04	6.484091e-02	0.065504241	0.8314288	0.7239482	0.8438967	0.8523385	0.6979388	0.8344948	0.8362899	0.8640440	0.7574787	0.7219983	0.9528764	0.9961692	0.7957587	0.7728996	0.7236204	0.7384445	0.7541870	0.7622650	0.8435813	0.8768829	0.6904388	0.9489428	0.6906022	0.7864755	0.7588212	0.7612159	0.8591674	0.7675206	0.9110241	0.9187788
22	60	chr19	880000	919999	40000	*	chr19	2480000	2519999	40000	*	5.488702	1.393858e-03	8.038474e-02	0.017438945	0.4034749	0.4123702	0.3795229	0.3808371	0.3292444	0.3307638	0.4433167	0.3928464	0.3026820	0.3307638	0.3577757	0.3071583	0.3194074	0.3473937	0.3345274	0.3071583	0.3125609	0.3071583	0.3516914	0.3516914	0.3033525	0.3495286	0.3587862	0.3163107	0.3545837	0.3740350	0.3639923	0.3780912	0.3206337	0.3467779
92	130	chr19	3760000	3799999	40000	*	chr19	5280000	5319999	40000	*	5.157912	1.918307e-03	8.999683e-02	0.034606444	1.1805227	1.1724467	1.0905259	1.0619868	1.1515167	1.2372780	1.0809626	1.2407051	1.3038804	1.2701932	1.0653309	0.9415539	1.2619448	1.2481839	0.9956271	0.9591335	1.0934883	1.2012530	1.1345685	0.9648254	1.1085941	1.3395456	1.3529546	1.2403118	1.1016122	1.0145723	1.2073993	1.1550092	0.9861946	1.0513876
504	542	chr19	20400000	20439999	40000	*	chr19	21960000	21999999	40000	*	5.607829	1.246550e-03	7.306911e-02	0.096694927	2.0356277	2.0457913	2.3798318	2.4948176	2.3387498	2.3393156	2.2808951	2.3871326	2.4433294	2.3393156	2.4069546	2.4641582	2.3827452	2.5122983	2.4282497	2.4802339	2.5247303	2.3258658	2.4396044	2.3908030	2.4462397	2.3311092	2.3123247	2.2080150	2.5118045	2.5328437	2.3123247	2.3880921	2.3855265	2.4221843
505	543	chr19	20440000	20479999	40000	*	chr19	22000000	22039999	40000	*	11.570693	2.040597e-05	4.812954e-03	0.095071656	1.8005751	1.7260490	2.3386172	2.4320519	2.2347761	2.3304958	2.2792633	2.2823307	2.3496353	2.2190467	2.2723726	2.3304958	2.3121687	2.4479333	2.2151399	2.3686329	2.3802941	2.2565637	2.3708291	2.2957223	2.3653595	2.2348883	2.0482149	2.1264383	2.5178302	2.4306684	2.1742830	2.2106920	2.3198403	2.3522196
506	544	chr19	20520000	20559999	40000	*	chr19	22040000	22079999	40000	*	17.305429	1.671671e-06	7.014709e-04	0.092550882	1.4867055	1.4215055	2.1710374	2.1991603	2.0818063	2.2062450	2.2254906	2.2287866	2.1498344	2.0886593	2.0702818	2.2400305	2.2383975	2.2897839	2.1059279	2.2521617	2.2171776	2.0050572	2.2383975	2.2347089	2.1738505	2.1327436	1.8808812	1.9353306	2.3291424	2.3092465	1.8607704	1.9232482	2.2679627	2.1711187
507	545	chr19	20560000	20599999	40000	*	chr19	22080000	22119999	40000	*	11.375698	2.261694e-05	5.272694e-03	0.089615820	1.3959337	1.3301895	1.9899416	2.0760794	2.0635473	2.0539514	2.1169238	2.0467019	1.9961760	2.0172916	1.9436513	2.1553759	2.0945444	2.1691084	2.0055294	2.1365159	2.1011478	1.8194424	2.0869366	2.1098703	2.1020177	1.9843390	1.8102598	1.7908360	2.1021409	2.2551954	1.7835993	1.7607536	2.1433313	2.0749219
508	546	chr19	20600000	20639999	40000	*	chr19	22120000	22159999	40000	*	17.444704	1.588630e-06	7.041964e-04	0.086965921	1.3936074	1.3426099	1.9516147	2.1184215	2.1439164	2.1184215	2.2055751	2.1333448	1.9935320	2.0839165	2.0096391	2.0696825	2.1687106	2.1223987	2.1323848	2.1087057	2.1104650	1.9344044	2.1776628	2.1915513	2.1728207	2.0133220	1.7422321	1.7890109	2.1672681	2.3410826	1.8681127	1.7032943	2.1672681	2.0662075
509	547	chr19	20640000	20679999	40000	*	chr19	22160000	22199999	40000	*	28.130175	7.167557e-08	6.464456e-05	0.083953419	1.4419445	1.3316353	2.0328492	2.1117537	2.0693902	2.0826381	2.1219990	2.1028270	2.0165390	2.0150960	2.0635835	2.0667251	2.0968261	2.0934908	2.0896354	1.9657723	2.0565771	1.9876018	2.0968261	2.1011774	2.1573485	1.9745587	1.7737785	1.6812926	2.1481618	2.3185248	1.8500627	1.8053074	2.0397758	2.0638832
510	548	chr19	20680000	20719999	40000	*	chr19	22200000	22239999	40000	*	15.557829	3.276172e-06	1.163751e-03	0.081229389	1.6568601	1.5630707	2.1504713	2.2410590	2.2747008	2.2554286	2.2636834	2.2669189	2.2145881	2.2072446	2.2833910	2.1963769	2.2696086	2.2157978	2.2899746	2.1963769	2.2207547	2.1851108	2.2968528	2.2339554	2.3052754	2.1434260	2.0102611	1.9346389	2.3099240	2.5541572	2.1030244	2.0004651	2.1719436	2.1751189
511	549	chr19	20720000	20759999	40000	*	chr19	22240000	22279999	40000	*	9.935206	5.084944e-05	1.037890e-02	0.079922944	1.8336824	1.7215093	2.0928094	2.1951060	2.3362476	2.2810388	2.3137930	2.2137464	2.1154240	2.0381716	2.1696571	2.1951060	2.2349776	2.1976899	2.2994403	2.2810388	2.2683205	2.2563702	2.2559626	2.1683332	2.2066661	2.1060501	2.1501581	1.9756140	2.3494002	2.4084241	2.0985674	2.1304710	2.0153609	2.1579459
627	665	chr19	28480000	28519999	40000	*	chr19	30000000	30039999	40000	*	5.907218	9.483570e-04	6.315034e-02	0.070015750	1.1664430	1.3303960	1.4410065	1.4958795	1.3439915	1.4270758	1.0586597	1.1876031	1.4264580	1.3962271	1.4949271	1.4727973	1.4803805	1.2378755	1.6021171	1.6955546	1.2198338	1.4599770	1.3541263	1.4803805	1.6222946	1.5819430	1.3949041	1.3860320	1.1807702	1.0956073	1.5277906	1.5954554	1.5139617	1.5288548
628	666	chr19	28520000	28559999	40000	*	chr19	30040000	30079999	40000	*	7.658415	2.291070e-04	2.763774e-02	0.071078896	1.1722741	1.1760880	1.4263574	1.4471789	1.2732909	1.3708654	1.0496814	1.0675664	1.2935647	1.2549582	1.4081667	1.4125268	1.3429004	1.0953040	1.5009155	1.6156075	1.1808240	1.4166379	1.4103462	1.5020312	1.4496918	1.3960870	1.3532669	1.2839459	1.0589490	1.0457847	1.4287365	1.4982509	1.5630155	1.4824969
629	667	chr19	28560000	28599999	40000	*	chr19	30080000	30119999	40000	*	6.272850	6.882715e-04	5.262384e-02	0.072967001	1.0538616	1.1462213	1.2873392	1.3119381	1.1740676	1.2685672	1.0170087	1.0190864	1.2772657	1.2321000	1.3574885	1.3807709	1.2645107	1.0640760	1.3037659	1.5654589	1.1116129	1.3030361	1.3978134	1.4624752	1.3317205	1.2989936	1.2418212	1.2299773	1.0232268	0.9905437	1.3217147	1.3189560	1.5147418	1.4580751
696	734	chr19	31280000	31319999	40000	*	chr19	32800000	32839999	40000	*	5.050223	2.135009e-03	9.571923e-02	0.043175831	2.4814325	2.5252586	2.4899831	2.5058666	2.2550849	2.3997019	2.4899831	2.4813630	2.3000081	2.1667069	2.4799669	2.4334554	2.2400374	2.3101602	2.5021664	2.4576902	2.4770933	2.5432863	2.4400200	2.3037173	2.4536160	2.2905318	2.4945241	2.3920295	2.5330281	2.4981845	2.2855068	2.3696724	2.3668550	2.3920295
697	735	chr19	31320000	31359999	40000	*	chr19	32840000	32879999	40000	*	8.216186	1.536939e-04	2.176983e-02	0.041744243	2.3080328	2.2947933	2.1887834	2.2015085	1.9757289	2.0816328	2.3087653	2.2705793	1.9182652	1.8749112	2.2308604	2.0759530	1.9885822	2.0239800	2.1225490	2.1458643	2.1535330	2.2319060	2.0981609	1.9695236	2.0920399	2.0229034	2.0502706	2.0694045	2.2584710	2.2463784	1.9620500	2.0386699	2.1807220	2.0472898
698	736	chr19	31360000	31399999	40000	*	chr19	32880000	32919999	40000	*	6.266702	6.919115e-04	5.275566e-02	0.041498982	2.1286232	2.1403829	2.0256003	2.0291409	1.8759017	1.9683754	2.1593563	2.0551871	1.7627371	1.8306827	2.0000996	1.9630481	1.8137409	1.8425472	1.9734634	2.0114148	1.9830551	2.0244720	1.9209212	1.8669194	1.9928902	1.9280461	1.8188623	1.8529861	2.0298033	2.1033046	1.7916778	1.9352113	2.0814852	1.9117632
814	852	chr19	36000000	36039999	40000	*	chr19	37560000	37599999	40000	*	5.305087	1.661360e-03	8.338382e-02	0.028375848	1.1797524	1.0889398	1.2739860	1.1881965	1.0844349	0.9530229	1.1605057	1.1415052	0.9697506	1.0375159	1.0481768	1.1739483	1.1028914	1.1521584	0.9600086	1.0152143	1.1822736	1.2542041	0.9389260	0.9439622	1.1259058	1.0204429	1.0781476	1.1494741	1.1285779	1.0717921	1.2136680	1.2813394	1.1050243	1.0406694
869	907	chr19	38280000	38319999	40000	*	chr19	39800000	39839999	40000	*	5.360636	1.574724e-03	8.174539e-02	0.028345321	1.1357387	1.0110697	0.9768205	1.0814184	1.0160065	1.0976919	0.8897066	0.9459013	0.9370916	0.8522065	1.1336744	1.0651924	1.0631616	0.9501458	1.0682982	1.0788664	1.0398012	1.0255353	0.8373964	0.8953078	1.1058467	0.9963181	0.8773369	0.8470189	1.0480695	1.0717722	1.0150444	1.0410895	1.0829967	1.0788662
968	1006	chr19	42240000	42279999	40000	*	chr19	43760000	43799999	40000	*	5.603135	1.252008e-03	7.255536e-02	0.070307218	1.0482677	1.0968915	1.0663361	1.2399824	0.9425377	1.1910449	1.0596701	1.0929794	0.9672701	0.8718354	1.2484664	1.2506165	1.2763084	1.2027065	1.4150082	1.2572051	1.0479385	1.1334392	0.9030877	0.8565560	1.2433404	1.3432589	1.1422819	1.2649449	0.9900848	1.1318003	0.9951082	0.9934513	1.2722389	1.3068738
1098	1136	chr19	47440000	47479999	40000	*	chr19	49040000	49079999	40000	*	6.049580	8.356723e-04	6.072636e-02	0.034446534	0.7665431	0.9599128	0.7617164	0.6438335	0.9355332	0.9451814	0.9095902	0.8696587	0.8392592	0.9133584	0.8234273	0.7992897	0.7371451	0.7710893	0.7030965	0.6670994	0.8169169	0.8066568	0.9190711	1.0266193	0.7922070	0.7165585	0.8011677	0.8523762	0.7688285	0.7457704	0.7210726	0.6438407	0.9863748	0.9528094
1110	1148	chr19	47960000	47999999	40000	*	chr19	49520000	49559999	40000	*	6.819549	4.369828e-04	4.043505e-02	0.030848864	0.9042335	0.8651849	0.7534141	0.7877266	0.8123734	0.8978740	1.0257215	0.9235252	0.8634831	0.8812427	0.7463525	0.7504230	0.9103517	0.7922571	0.8135465	0.8443157	0.7827451	0.7695160	0.8145743	0.8280191	0.8418645	0.7925397	0.9370746	0.9316420	0.8507904	0.8378566	0.7946645	0.7971124	0.6993476	0.7220406
1158	1196	chr19	49920000	49959999	40000	*	chr19	51480000	51519999	40000	*	5.009127	2.224929e-03	9.956108e-02	0.018397108	0.6452472	0.5601306	0.6212658	0.6296432	0.6610026	0.6581027	0.5183127	0.5989556	0.5736423	0.5424413	0.6599893	0.6505669	0.5711994	0.5939647	0.6035848	0.6524632	0.5565050	0.5544109	0.5954296	0.6546409	0.7087864	0.6744480	0.6408692	0.6364145	0.5584993	0.5120811	0.5545790	0.5292977	0.6845183	0.6396853
1178	1216	chr19	50760000	50799999	40000	*	chr19	52280000	52319999	40000	*	7.630778	2.338225e-04	2.793398e-02	0.045884392	0.7932572	0.7482403	0.9298279	0.9206420	0.6995174	0.7325890	0.8429271	0.9310879	0.6195409	0.6839910	0.8765397	0.8114183	0.8242691	0.7608452	1.0054583	0.9958705	0.8255946	0.8250258	0.8419600	0.9173797	0.6091938	0.8433370	0.6335861	0.7175660	0.9276363	0.7725108	0.8079385	0.9199042	0.7147063	0.6540191
1252	1290	chr19	53720000	53759999	40000	*	chr19	55280000	55319999	40000	*	5.395464	1.523026e-03	8.217090e-02	0.040988327	0.6143528	0.6191524	0.6646802	0.7901877	0.5766281	0.6631867	0.6437137	0.6781840	0.6857078	0.7189972	0.9025953	1.0353998	0.7719002	0.8003868	0.6937462	0.6720233	0.6097121	0.6121294	0.7861107	0.7176130	0.6547639	0.8938797	0.7664457	0.6488874	0.7189864	0.6333029	0.7565065	0.8484725	0.7291775	0.8526836
1255	1293	chr19	53840000	53879999	40000	*	chr19	55400000	55439999	40000	*	5.162866	1.908957e-03	8.996506e-02	0.041619174	0.6120298	0.6697050	0.8053252	0.7610590	0.5557176	0.6307680	0.6231339	0.7043574	0.5990096	0.6245225	0.8831651	0.9575292	0.7033501	0.7772314	0.7455081	0.5671464	0.6103660	0.5922759	0.7545137	0.7667041	0.5247808	0.8491126	0.7075265	0.6095203	0.6672424	0.5208915	0.5047034	0.6548370	0.8098679	0.8047769
1284	1322	chr19	55040000	55079999	40000	*	chr19	56560000	56599999	40000	*	6.929955	4.000225e-04	3.843352e-02	0.063040265	0.8761394	0.7960492	0.8253527	0.8699984	0.7243303	0.7887175	0.8890539	0.8867138	0.7687900	0.7815989	1.0100905	1.0283415	0.8288450	0.7708175	0.7635988	0.7644289	0.7829399	0.8375571	0.8489894	0.9079114	0.7667635	0.9766923	0.7166770	0.8141289	0.7992936	0.7586550	0.8947863	0.7897490	0.9429188	0.9178690
92	131	chr19	3760000	3799999	40000	*	chr19	5320000	5359999	40000	*	6.208540	7.274516e-04	5.483497e-02	0.033514510	1.2130843	1.0853138	1.0779897	1.0339122	1.1442154	1.2319352	1.1425035	1.2185366	1.2941836	1.2810790	1.0295095	0.9321993	1.1889217	1.2326143	1.0557190	1.0083643	1.0539737	1.1267069	1.0957159	0.9835951	1.2282456	1.3245745	1.3098129	1.1899101	1.0447703	1.0531404	1.1865112	1.1774896	1.0414554	1.0990888
175	214	chr19	7120000	7159999	40000	*	chr19	8760000	8799999	40000	*	5.993663	8.780107e-04	6.031549e-02	0.014735101	0.4832795	0.5474620	0.4789644	0.4340454	0.5334646	0.4876815	0.5358731	0.5693545	0.5769811	0.5931448	0.5329339	0.5079664	0.5558460	0.6234473	0.5779973	0.5807348	0.4699044	0.4676904	0.4305388	0.4764850	0.4933077	0.5734550	0.5245770	0.4855730	0.5352943	0.5605363	0.4059114	0.4553498	0.5977086	0.5487036
377	416	chr19	15320000	15359999	40000	*	chr19	16880000	16919999	40000	*	5.233736	1.780696e-03	8.654889e-02	0.025845842	1.1732353	1.1328337	1.1630267	1.0808123	1.1590765	1.1296225	1.1532272	1.2145317	1.1532272	1.1840335	0.9703369	0.9442149	0.9788146	1.0729346	1.0017923	1.0102483	1.1023983	1.0282622	1.2511323	1.1653221	1.1297844	1.0270748	1.1183226	1.0564877	1.0144781	1.1045434	1.0635886	1.0718836	1.1535506	1.1045434
504	543	chr19	20400000	20439999	40000	*	chr19	22000000	22039999	40000	*	7.126656	3.426520e-04	3.592439e-02	0.097934816	2.0306337	1.9991143	2.4137671	2.4668998	2.2555428	2.3327510	2.2764238	2.3327510	2.4407594	2.3327510	2.2945385	2.3646717	2.3318309	2.4194196	2.2844462	2.4044581	2.4156753	2.2601454	2.4065697	2.3453614	2.3977220	2.3263818	2.1879771	2.2265085	2.4642811	2.4908238	2.3565057	2.3351627	2.3154926	2.3590958
505	544	chr19	20440000	20479999	40000	*	chr19	22040000	22079999	40000	*	8.077652	1.693651e-04	2.326451e-02	0.095988952	1.6803105	1.6037805	2.1472706	2.1566426	2.0401975	2.1665947	2.1547578	2.2008915	2.1547578	2.0581670	2.0804644	2.2648334	2.1672130	2.2289297	2.1093938	2.1566426	2.1597906	1.9961104	2.1774003	2.1774003	2.1536328	2.1286700	1.8710006	2.0303405	2.2742622	2.2276528	1.9627734	1.9923033	2.2263820	2.1106748
506	545	chr19	20520000	20559999	40000	*	chr19	22080000	22119999	40000	*	12.741128	1.133602e-05	3.164714e-03	0.092882629	1.4360772	1.4055819	2.0895259	2.1185808	2.0597287	2.1185808	2.1716060	2.1349098	2.0208330	2.0776702	2.0060720	2.2079606	2.1701538	2.2506791	2.0556825	2.1978042	2.1520972	1.8830886	2.1309121	2.1764813	2.1112186	2.0416466	1.8686753	1.8309101	2.2025891	2.2536776	1.8229449	1.8717688	2.2202781	2.1065804
507	546	chr19	20560000	20599999	40000	*	chr19	22120000	22159999	40000	*	12.222134	1.462345e-05	4.048266e-03	0.089697567	1.3938560	1.2956117	1.9967352	2.0548063	2.0277497	2.0275126	2.1177533	2.0472095	1.9331479	2.1052052	1.9331479	1.9991098	2.0965324	2.1426657	1.9680361	2.0121394	2.0875718	1.8579192	2.1165097	2.1085724	2.0965324	1.9178142	1.7671564	1.7697794	2.0317109	2.2468221	1.8210358	1.6840339	2.1126713	2.0320958
508	547	chr19	20600000	20639999	40000	*	chr19	22160000	22199999	40000	*	12.072823	1.576228e-05	3.949492e-03	0.087369871	1.4062044	1.3685452	1.9235265	2.1819064	2.1651617	2.1293778	2.2025368	2.1212274	1.9679078	2.0223122	2.0493629	2.0828429	2.1411875	2.1018813	2.1233563	2.1212274	2.0839573	1.9340557	2.1140980	2.1561332	2.1933371	1.9839114	1.7489785	1.8172391	2.1138036	2.3296010	1.8921423	1.7761159	2.1453808	1.9965401
509	548	chr19	20640000	20679999	40000	*	chr19	22200000	22239999	40000	*	18.586267	1.060364e-06	5.306015e-04	0.084190450	1.4382702	1.3163178	2.0913242	2.1368710	2.0602667	2.1164747	2.0510646	2.1442097	1.9870778	2.0330773	2.0845525	1.8849721	2.0726918	2.0455431	2.0676941	1.9907297	2.0502702	1.9147426	2.0784079	2.0923865	2.1358201	1.9864930	1.7412555	1.7465397	2.1494637	2.2660913	1.8321528	1.7580784	2.0519661	2.1141118
510	549	chr19	20680000	20719999	40000	*	chr19	22240000	22279999	40000	*	12.814899	1.094109e-05	2.925338e-03	0.081259219	1.5923491	1.5370216	2.0923932	2.1673908	2.3053138	2.2218006	2.2754266	2.2105057	2.1096245	2.0726319	2.1096245	2.1840668	2.2576101	2.2047459	2.2754266	2.1673908	2.2883844	2.1673908	2.2422628	2.1758476	2.2153586	2.0379808	2.0326525	1.8937525	2.3082813	2.4984120	2.0326525	1.9258343	2.0071440	2.1642931
511	550	chr19	20720000	20759999	40000	*	chr19	22280000	22319999	40000	*	12.722656	1.143745e-05	3.277365e-03	0.079927820	1.6993241	1.6153465	1.9854761	2.0620527	2.2533988	2.0810148	2.1442414	2.1368467	1.9493763	1.9280008	2.0307874	1.9561093	2.0726143	2.0551625	2.1305857	2.1436253	2.1609638	2.1279696	2.1340176	2.0861862	2.0769452	1.9391584	1.9675780	1.9096211	2.2136977	2.2505707	1.9980946	1.9428440	1.9095455	2.0492152
625	664	chr19	28400000	28439999	40000	*	chr19	29960000	29999999	40000	*	5.791008	1.053257e-03	6.584974e-02	0.069136700	1.1968137	1.3251958	1.4245777	1.4952672	1.3692173	1.4420422	1.0822603	1.3727389	1.4135099	1.3926511	1.5215767	1.5351796	1.4449877	1.3114933	1.6260407	1.6551037	1.2396033	1.3797723	1.4510268	1.3367393	1.6787246	1.5239323	1.4873138	1.5144246	1.1704383	1.0824678	1.4963348	1.4784937	1.4040236	1.4757577
627	666	chr19	28480000	28519999	40000	*	chr19	30040000	30079999	40000	*	8.393211	1.360177e-04	1.990156e-02	0.070414818	1.1758842	1.3195913	1.4871451	1.5185022	1.4243661	1.4356092	1.1188867	1.1925002	1.3957411	1.3206940	1.4731281	1.4977663	1.3959320	1.3195913	1.5457693	1.6951149	1.2067472	1.4185678	1.3894675	1.5361917	1.5205040	1.5325938	1.4186728	1.3946307	1.1714641	1.1712626	1.5085449	1.5428812	1.6063403	1.6143781
628	667	chr19	28520000	28559999	40000	*	chr19	30080000	30119999	40000	*	5.834507	1.012517e-03	6.454786e-02	0.073047075	1.0737275	1.0972823	1.2432069	1.3352748	1.2275681	1.3245933	0.9971131	1.0289351	1.2086649	1.1311635	1.3509783	1.3607823	1.3136192	1.0555608	1.3923762	1.5848507	1.1045691	1.3393028	1.3786414	1.3737272	1.3837932	1.3229149	1.2669191	1.2140099	1.0245002	0.9564606	1.3517659	1.4060690	1.6211569	1.4436071
629	668	chr19	28560000	28599999	40000	*	chr19	30160000	30199999	40000	*	5.125821	1.980156e-03	9.664205e-02	0.074127522	0.9698298	1.0619599	1.2223920	1.2098837	1.0989499	1.1978044	1.0086024	1.0068855	1.2171564	1.1704270	1.3733713	1.3334789	1.2316103	1.0871257	1.2436979	1.5226112	1.0482882	1.2878279	1.3895240	1.4241908	1.2766431	1.2482586	1.1425309	1.2129012	0.9832366	0.9608311	1.2336959	1.2328656	1.4905979	1.3489481
696	735	chr19	31280000	31319999	40000	*	chr19	32840000	32879999	40000	*	7.819756	2.036493e-04	2.576516e-02	0.043304398	2.3811606	2.4080766	2.3991783	2.4076514	2.1647045	2.2876040	2.4216050	2.3651396	2.1488808	2.0372128	2.3516368	2.3437047	2.1134938	2.2309698	2.3884383	2.3202954	2.3795393	2.4076514	2.3264507	2.2022169	2.3018950	2.1780182	2.2782483	2.2414775	2.4426772	2.4313340	2.1726592	2.2082724	2.2977138	2.2550422
697	736	chr19	31320000	31359999	40000	*	chr19	32880000	32919999	40000	*	7.106574	3.480577e-04	3.533522e-02	0.042604974	2.2361604	2.2591129	2.1823012	2.1693888	1.9428765	2.0076692	2.2527077	2.2041728	1.8677943	1.8653936	2.1042496	2.1195294	1.9187079	1.9618126	2.1182170	2.1112534	2.0811687	2.2186675	2.0824183	1.9414861	2.0574752	2.0247654	1.9741493	2.0223383	2.2205196	2.2078425	1.9444403	2.0678703	2.1587209	1.9910369
798	837	chr19	35360000	35399999	40000	*	chr19	36960000	36999999	40000	*	6.204476	7.300118e-04	5.456083e-02	0.063652731	1.7250896	1.7413551	1.5644043	1.4921959	1.5675418	1.4743975	1.6255469	1.6984768	1.6677127	1.5915548	1.5765836	1.4556345	1.4379526	1.4565596	1.3973175	1.2831818	1.5119815	1.5328850	1.5983792	1.4039471	1.5627551	1.5205751	1.7022851	1.7050739	1.5086857	1.5015918	1.4403298	1.5087702	1.3770635	1.4234593
968	1007	chr19	42240000	42279999	40000	*	chr19	43800000	43839999	40000	*	8.320129	1.430181e-04	2.237360e-02	0.068434744	1.0709524	1.2310612	1.2058026	1.2179295	1.0628547	1.2156931	1.0896011	1.0988652	1.0542015	0.9958072	1.2347427	1.3300942	1.3166313	1.2853998	1.4743642	1.3599791	1.1465473	1.1445825	0.9702058	0.9223324	1.3104522	1.3552092	1.1345765	1.3071131	1.1491731	1.1996971	0.9892259	1.0462078	1.3493661	1.3592436
1076	1115	chr19	46560000	46599999	40000	*	chr19	48200000	48239999	40000	*	6.573070	5.344197e-04	4.564105e-02	0.022911204	1.2355316	1.2059263	1.1318988	1.1776085	1.1947476	1.2453238	1.2025447	1.2482694	1.3076000	1.1749839	1.0857314	1.0233592	1.1969025	1.1295048	1.3026912	1.2761133	1.1109360	1.1082127	1.2308934	1.1889131	1.2869158	1.2531934	1.1391677	1.0981909	1.1109645	1.0892522	1.2604398	1.2264064	1.2640731	1.2483973
1084	1123	chr19	46880000	46919999	40000	*	chr19	48520000	48559999	40000	*	5.330075	1.621735e-03	8.501314e-02	0.021828584	1.0271355	0.9531333	1.0200678	0.9912808	1.0095150	1.0538863	0.9406896	0.9212263	1.1767288	1.1593223	0.9995733	0.9162375	1.0225959	0.9714200	1.0192280	0.9138904	1.0421880	0.9282832	1.1084837	1.0505296	0.9865558	0.9198624	0.9091896	0.9237955	0.8997930	0.9372056	1.0484317	1.0570170	1.0780504	1.0641563
1177	1216	chr19	50720000	50759999	40000	*	chr19	52280000	52319999	40000	*	7.539738	2.501563e-04	3.088450e-02	0.045421152	1.0028337	0.8816732	1.0359048	1.0525534	0.7797609	0.8608561	0.9782633	1.0798979	0.6899120	0.7557847	0.9912512	0.9449237	0.9209981	0.8118372	1.1491306	1.1577517	1.0058541	0.9532145	0.9625246	1.0679870	0.7110239	0.9128848	0.7305610	0.7511367	1.0935901	0.9052292	0.8906473	0.9861200	0.8203339	0.7829092
1252	1291	chr19	53720000	53759999	40000	*	chr19	55320000	55359999	40000	*	5.548358	1.317753e-03	7.524638e-02	0.040658007	0.5721849	0.6255694	0.6948038	0.8028486	0.5749472	0.6662209	0.6266392	0.6984548	0.6566048	0.6870157	0.9307701	1.0469978	0.7707867	0.7146058	0.6879180	0.5226863	0.6567727	0.6325091	0.8166155	0.7762312	0.5940565	0.8901718	0.8158267	0.6641457	0.6304595	0.5930077	0.7185741	0.7950909	0.7526423	0.8499246
1255	1294	chr19	53840000	53879999	40000	*	chr19	55440000	55479999	40000	*	6.784412	4.495500e-04	4.257977e-02	0.040084225	0.6607219	0.8387903	0.8114113	0.8283855	0.6065650	0.6215139	0.6851196	0.7693661	0.6504698	0.6228350	0.9658810	0.8959893	0.7142809	0.7576054	0.7885304	0.6845480	0.6724087	0.6743577	0.8157370	0.7987527	0.5472386	0.8845768	0.6602430	0.6987912	0.7450025	0.6400554	0.6386113	0.6419695	0.8254237	0.8094204
341	381	chr19	13840000	13879999	40000	*	chr19	15480000	15519999	40000	*	8.402457	1.351602e-04	2.002139e-02	0.021277582	1.0291740	1.0220457	0.9017422	0.9862941	1.0613863	1.0038428	0.8901789	0.9471616	1.1234786	1.1442705	0.8923936	0.8685230	1.0871961	1.1018011	0.9157775	0.9055465	0.9891793	1.1231388	0.8391989	0.7724279	1.0435214	0.9529322	0.8564191	0.9135930	1.0467225	1.0353146	0.9218336	0.9109532	1.1086623	0.9940905
505	545	chr19	20440000	20479999	40000	*	chr19	22080000	22119999	40000	*	8.665045	1.131998e-04	1.781175e-02	0.096539349	1.6197118	1.5613898	2.0672773	2.0332056	1.9748953	2.1028011	2.1163106	2.1028011	2.0440932	2.0177907	2.0182873	2.2146492	2.0846509	2.1728945	2.0264243	2.0742394	2.0492356	1.8617656	2.0807880	2.1092375	2.1053342	2.0492356	1.8447645	1.9192158	2.1449947	2.1842339	1.8941402	1.8811557	2.1850660	2.0634130
506	546	chr19	20520000	20559999	40000	*	chr19	22120000	22159999	40000	*	13.880702	6.680336e-06	2.056397e-03	0.093097164	1.4520495	1.3942814	2.1935511	2.1389619	2.0132361	2.0992820	2.1591646	2.1141083	1.9874637	2.1318920	2.0077345	2.1389619	2.1734906	2.1992524	2.0184694	2.1141083	2.1336949	1.9205433	2.1658252	2.1658252	2.1551939	2.0127458	1.8556794	1.8267612	2.1286636	2.2771908	1.8825904	1.7794498	2.1728869	2.0726544
507	547	chr19	20560000	20599999	40000	*	chr19	22160000	22199999	40000	*	15.119650	3.919564e-06	1.423095e-03	0.090456335	1.4002261	1.3167469	1.9312793	2.0625619	2.0528652	2.0848358	2.0773021	2.0765745	1.9274505	1.9737851	1.9483482	2.0040362	2.0546231	2.0963946	2.0177575	2.0247245	2.0520413	1.8859975	2.0503240	2.0723326	2.1008177	1.9099400	1.7051002	1.7429421	2.0294470	2.2575618	1.8658241	1.7512846	2.0823414	1.9946980
508	548	chr19	20600000	20639999	40000	*	chr19	22200000	22239999	40000	*	10.033939	4.795588e-05	8.951760e-03	0.087903607	1.4241266	1.3709704	1.9827476	2.1996169	2.1697469	2.1342651	2.1241018	2.1662598	1.9390630	2.0391727	2.0868802	2.0150152	2.1299631	2.0522713	2.1098264	2.1273786	2.0970234	1.8519827	2.1014353	2.1332171	2.1380817	1.9796473	1.7569524	1.8856654	2.1041888	2.2948348	1.8692016	1.7408379	2.1488954	2.0398417
509	549	chr19	20640000	20679999	40000	*	chr19	22240000	22279999	40000	*	20.013879	6.595130e-07	3.685939e-04	0.084350491	1.3775172	1.2934605	1.9725242	2.0838420	2.0984783	2.0455556	2.0589225	2.0591819	1.9043959	1.9272215	1.8876420	1.8270316	2.0461085	2.0137624	2.0527589	1.9862577	2.0239997	1.9085300	2.0328020	2.0461085	2.0290692	1.8954211	1.7264471	1.7238671	2.1586902	2.1765220	1.7669987	1.6794698	1.8583409	2.0944265
510	550	chr19	20680000	20719999	40000	*	chr19	22280000	22319999	40000	*	14.265998	5.634948e-06	1.741933e-03	0.081304466	1.5090869	1.4644659	1.9754518	2.0527988	2.2346445	2.0974007	2.1369957	2.0588147	1.9650960	1.9333946	1.9704033	2.0221977	2.1130470	2.0608213	2.0799911	1.9901617	2.1896827	2.0527988	2.1301061	2.0689633	2.0777090	1.8807952	1.8896915	1.7938498	2.1702261	2.3044902	1.8572715	1.8111198	1.9307876	2.0721648
511	551	chr19	20720000	20759999	40000	*	chr19	22320000	22359999	40000	*	10.457976	3.748813e-05	7.539849e-03	0.079516757	1.8132151	1.7701380	2.1651515	2.1791100	2.3487290	2.3328826	2.2344650	2.2778247	2.0823855	2.0398410	2.2264475	2.1313876	2.2687713	2.1571226	2.2264475	2.2886599	2.3568469	2.2427567	2.2687713	2.2260264	2.2494126	2.0715366	2.0577805	2.0183372	2.2752761	2.4338342	2.1904932	2.1622262	2.0773777	2.2415739
626	666	chr19	28440000	28479999	40000	*	chr19	30040000	30079999	40000	*	5.500807	1.378020e-03	8.408983e-02	0.069669145	1.1934618	1.2079182	1.5136166	1.4078630	1.3058167	1.4545896	1.0657453	1.2382689	1.3451263	1.2530039	1.4727998	1.4996984	1.3699449	1.2340711	1.5118944	1.6525355	1.2278733	1.3554724	1.3678960	1.4677653	1.5269713	1.4726790	1.4561068	1.4315573	1.2324123	1.1226527	1.4520131	1.4833842	1.4188334	1.5344307
627	667	chr19	28480000	28519999	40000	*	chr19	30080000	30119999	40000	*	5.928064	9.308245e-04	6.387139e-02	0.072276860	1.0740527	1.2676714	1.2603318	1.4096264	1.3630683	1.3943887	1.0816266	1.1662242	1.2834668	1.1701605	1.4054129	1.3920319	1.3440212	1.2513657	1.4537509	1.6425757	1.1239485	1.3491724	1.3708640	1.4134005	1.4227715	1.4533428	1.2930697	1.2998888	1.1136393	1.0997166	1.4552111	1.4531749	1.6109718	1.5515516
628	668	chr19	28520000	28559999	40000	*	chr19	30160000	30199999	40000	*	4.977765	2.296449e-03	9.830278e-02	0.074159460	0.9829188	1.0087390	1.2261925	1.2429476	1.1861965	1.2242379	0.9474693	1.0070129	1.1775570	1.0768365	1.3676289	1.3644460	1.2483534	1.1164531	1.2604405	1.5230949	1.0435334	1.3746058	1.4059747	1.3684982	1.2706628	1.2728113	1.1833821	1.1935417	0.9699756	0.9520627	1.2955340	1.3065632	1.5106075	1.3500189
629	669	chr19	28560000	28599999	40000	*	chr19	30200000	30239999	40000	*	5.237801	1.773641e-03	8.627478e-02	0.074038023	0.8924883	0.9404661	1.1138853	1.0602003	0.9367303	1.0613060	0.8974533	0.8968952	1.1295046	1.0631919	1.1998948	1.2292922	1.0722651	1.0116711	1.1335003	1.3467742	0.9277260	1.1229952	1.2383834	1.2680390	1.0918085	1.1334321	1.1004877	1.0067490	0.9085964	1.0041103	1.1031754	1.0006715	1.2946175	1.2575537
646	686	chr19	29240000	29279999	40000	*	chr19	30880000	30919999	40000	*	6.581853	5.305485e-04	4.542177e-02	0.066333067	1.9170077	1.9076714	1.7297126	1.8129282	1.8218713	1.8462637	1.6794023	1.6554038	1.9721681	2.0238947	1.9802542	2.0286709	2.0858891	1.8332555	1.8615177	1.8733501	1.7339879	1.7108603	1.8763585	1.8138426	1.7726756	1.9675785	1.9792664	2.0160540	1.8323566	1.8022163	1.9386780	2.0099684	1.8639085	1.8892515
650	690	chr19	29400000	29439999	40000	*	chr19	31040000	31079999	40000	*	6.523955	5.566692e-04	6.179678e-02	0.055740513	2.1801208	2.1458024	2.0849389	2.1187461	2.0695731	2.1400836	2.0259137	2.0064450	2.2205568	2.2426745	2.2313366	2.2729631	2.2005907	2.2910004	2.2141218	2.1302960	2.1147590	2.0966691	2.2650809	2.2450349	2.0926204	2.2073633	2.2579956	2.3102604	2.2359504	2.1413633	2.1724111	2.2185476	2.1636896	2.2341397
798	838	chr19	35360000	35399999	40000	*	chr19	37000000	37039999	40000	*	6.460148	5.871663e-04	4.929448e-02	0.062915780	1.6689911	1.7142657	1.5499085	1.5296858	1.6023188	1.5061336	1.5299024	1.6354711	1.6711194	1.5692186	1.5210103	1.4352616	1.4189631	1.4238380	1.3623073	1.2546693	1.5181718	1.4968635	1.5443848	1.4148707	1.5370187	1.4705212	1.6730862	1.6584041	1.5564507	1.4766054	1.4500409	1.4498473	1.2911788	1.4136591
857	897	chr19	37800000	37839999	40000	*	chr19	39400000	39439999	40000	*	6.202944	7.309793e-04	6.104589e-02	0.027321255	0.7688366	0.8011095	0.8244126	0.8976510	0.7885834	0.7177765	0.9072936	0.8299844	0.7449246	0.7412341	0.8210801	0.8015135	0.8459963	0.8348548	0.9848817	0.9477381	0.8388952	0.7805397	0.8697874	0.7519034	0.6890893	0.8636258	0.8801466	0.9386379	0.8756092	0.8697588	0.7106415	0.7336808	0.8213750	0.8217129
966	1006	chr19	42160000	42199999	40000	*	chr19	43760000	43799999	40000	*	5.934904	9.251515e-04	6.179678e-02	0.065991225	1.2756523	1.1359424	1.4016449	1.4549416	1.1155628	1.3278207	1.1718737	1.3070635	1.0994883	1.0682479	1.4365198	1.3407109	1.4934167	1.4170688	1.5889010	1.5510862	1.2230205	1.1915202	1.1716491	0.9756012	1.3804427	1.5407955	1.3422906	1.5034188	1.1771662	1.2693453	1.1748050	1.2030976	1.4253285	1.2827295
967	1007	chr19	42200000	42239999	40000	*	chr19	43800000	43839999	40000	*	5.955729	9.081223e-04	6.133556e-02	0.066359768	1.2143667	1.3943492	1.4600813	1.3562918	1.1270516	1.3134164	1.2521594	1.3116012	1.1990534	1.1627488	1.4454267	1.4855212	1.4920583	1.4899322	1.6026999	1.5607842	1.3154123	1.2594204	1.1279864	1.0541603	1.4149990	1.5544916	1.2967668	1.5065381	1.2854509	1.4496406	1.1340427	1.1787599	1.5148329	1.4008395
968	1008	chr19	42240000	42279999	40000	*	chr19	43840000	43879999	40000	*	5.966647	8.993370e-04	6.152940e-02	0.066513237	1.0124447	1.2294712	1.0912519	1.0761971	0.9406503	1.1064034	1.0194292	1.0231797	0.9788669	0.9562931	1.1684864	1.2596808	1.1730723	1.1498403	1.3467625	1.2739665	1.0367818	1.0022464	0.8985820	0.7940045	1.1719256	1.2277786	1.1465269	1.2678360	1.0355952	1.1882771	0.9036273	0.9211384	1.2441801	1.1752668
1099	1139	chr19	47480000	47519999	40000	*	chr19	49160000	49199999	40000	*	6.313643	6.646647e-04	5.486167e-02	0.035853948	1.0825430	1.0944846	0.8687096	0.9209187	1.1661285	1.1035848	1.0330885	1.1156155	1.0563964	1.0460165	0.9509895	0.8840688	0.9760571	0.8665269	0.9654075	0.8764728	1.0469798	1.0711462	1.1097426	1.1020639	1.0030541	0.8426737	0.9611407	0.9678166	0.8926184	0.9922346	1.0376413	0.9187929	1.1298856	1.0930676
1176	1216	chr19	50680000	50719999	40000	*	chr19	52280000	52319999	40000	*	8.639097	1.151782e-04	1.906772e-02	0.044177263	1.0026185	1.0202624	1.0848927	1.0781164	0.7964328	0.9040398	0.9947229	1.1006953	0.7353932	0.7880491	1.0166483	1.0299189	0.9186986	0.8508083	1.1528054	1.2061270	1.1074709	1.0440416	0.9578192	1.1014229	0.7438444	0.9313561	0.7682819	0.7859311	1.0348705	0.9056951	0.9191140	1.0267963	0.9047460	0.8135550
95	136	chr19	3880000	3919999	40000	*	chr19	5560000	5599999	40000	*	5.492958	1.388265e-03	8.431315e-02	0.029491787	0.8329524	0.7896809	0.8720823	0.8097480	0.9644663	0.9767487	0.8763859	0.8717528	0.8711512	0.8902257	0.7874041	0.7411489	0.9124123	0.9045210	0.8836596	0.9150489	0.8343327	0.7684353	0.8731769	0.9425646	1.0135059	0.9275311	0.8974753	0.9160270	0.8429944	0.8611300	0.9926831	0.9111862	0.8543209	0.7327892
341	382	chr19	13840000	13879999	40000	*	chr19	15520000	15559999	40000	*	12.387821	1.346819e-05	8.705120e-03	0.020747504	0.9598826	0.9768896	0.8924865	0.9125216	0.9668384	0.9936076	0.8411203	0.8355503	1.0367589	1.0982622	0.8683761	0.8461097	1.0350981	1.0985925	0.8658018	0.8435875	0.9393509	1.0815866	0.7325558	0.7575638	0.9394357	0.9178298	0.8228370	0.8227803	1.0340750	1.0026535	0.8413720	0.8116516	1.0510232	0.9583183
473	514	chr19	19160000	19199999	40000	*	chr19	20840000	20879999	40000	*	7.709872	2.206133e-04	5.555299e-02	0.039135782	0.7333830	0.6945220	0.6079642	0.6910922	0.4566669	0.5615968	0.5935280	0.6199420	0.6885917	0.6796746	0.6135323	0.6377306	0.6436339	0.5953583	0.6034837	0.6399629	0.4823316	0.4698661	0.5469137	0.5196759	0.5764365	0.6361437	0.6459716	0.6125967	0.5904729	0.6235524	0.6445043	0.6661981	0.5432255	0.5628826
505	546	chr19	20440000	20479999	40000	*	chr19	22120000	22159999	40000	*	7.127464	3.424365e-04	3.722943e-02	0.096963447	1.6259651	1.5538485	2.0949050	2.0311310	1.9584321	2.0555748	2.1005039	2.0946554	1.9695118	2.0946554	2.0219136	2.1036342	2.0795785	2.1218276	2.0056959	2.0230433	2.0380511	1.9051981	2.1027391	2.1119431	2.0835496	2.0160134	1.8010878	1.9222918	2.0696578	2.2084622	1.9379842	1.7995351	2.1775439	2.0019895
506	547	chr19	20520000	20559999	40000	*	chr19	22160000	22199999	40000	*	15.932583	2.820371e-06	1.195619e-03	0.094028247	1.4551897	1.4179155	2.1526052	2.1623242	2.0403220	2.1348848	2.1437335	2.1516696	2.0272556	2.0354829	2.0272556	2.1088255	2.1307282	2.1846121	2.0543546	2.0980554	2.1090267	1.9431337	2.0912334	2.1624455	2.1441498	1.9951876	1.8016592	1.8077938	2.1150782	2.3056014	1.9329076	1.8237711	2.1934720	2.0428144
507	548	chr19	20560000	20599999	40000	*	chr19	22200000	22239999	40000	*	11.157229	2.542574e-05	6.232871e-03	0.091347697	1.4045263	1.3055829	1.9659511	2.0944202	2.0610986	2.0779231	2.0138132	2.1044562	1.8904660	1.9554648	1.9881529	2.0056081	2.0560360	2.0596537	2.0686059	2.0299885	2.0526740	1.8250475	2.0633185	2.0836002	2.0747266	1.9500757	1.6954521	1.8163497	2.0228503	2.2321376	1.8737359	1.7069567	2.0760265	2.0379992
508	549	chr19	20600000	20639999	40000	*	chr19	22240000	22279999	40000	*	10.095827	4.623801e-05	2.231365e-02	0.088210743	1.3622700	1.3501711	1.8429998	2.1902461	2.1518915	2.0571869	2.0682925	2.0571869	1.9084034	1.9318048	1.9659526	1.9318048	2.0965281	2.0155733	2.0682925	2.0571869	2.0349034	1.8545584	2.0519872	2.0797213	2.0704912	1.9133151	1.7489809	1.8767262	2.1420821	2.1940961	1.7835418	1.6582292	1.9672001	1.9931819
509	550	chr19	20640000	20679999	40000	*	chr19	22280000	22319999	40000	*	16.443879	2.310568e-06	1.331055e-03	0.084382894	1.2691460	1.2384729	1.8159948	1.9514852	2.0232355	1.9669943	1.9256338	1.8635882	1.7662588	1.7763750	1.7690762	1.7605770	1.9060896	1.8408489	1.9196745	1.8779209	1.9706754	1.8218579	1.9554508	1.9639245	1.9327363	1.7257174	1.6637922	1.6157366	2.0051803	2.0463077	1.6042833	1.5894409	1.7280811	1.9783412
510	551	chr19	20680000	20719999	40000	*	chr19	22320000	22359999	40000	*	14.018650	6.282481e-06	2.197574e-03	0.080873931	1.6077822	1.5712680	2.1244351	2.1128312	2.3743918	2.3260639	2.1789028	2.2434848	2.0848688	2.0592832	2.1688373	2.1307511	2.2480609	2.1670596	2.1789028	2.2066626	2.3445366	2.1869511	2.2791708	2.2538300	2.2480609	2.0125711	2.0057724	1.9098072	2.2321402	2.4182107	2.0773098	2.0445612	2.0592524	2.2624134
511	552	chr19	20720000	20759999	40000	*	chr19	22360000	22399999	40000	*	6.962026	3.899631e-04	7.523159e-02	0.079488759	1.7551601	1.7404217	2.1900158	2.1677113	2.2787044	2.2751983	2.1290034	2.2283464	2.0849250	1.9911425	2.1729900	2.0311174	2.2093953	2.1016631	2.1592192	2.2546380	2.3134556	2.1765427	2.2653005	2.2093953	2.1914309	2.0593229	1.9971418	1.9772037	2.3146191	2.3275026	2.0869692	2.1451559	2.0464398	2.2940942
625	666	chr19	28400000	28439999	40000	*	chr19	30040000	30079999	40000	*	5.807083	1.037988e-03	7.319739e-02	0.069356370	1.1135087	1.1760926	1.3876596	1.3860597	1.3035265	1.4568543	1.1103768	1.2169031	1.2692008	1.2254075	1.4615164	1.4412304	1.3611834	1.2658214	1.5127506	1.6315831	1.2045504	1.2516297	1.3452102	1.3571760	1.5363976	1.4281020	1.3181532	1.4118254	1.1997037	1.0620137	1.5537327	1.4031570	1.2806684	1.4895211
626	667	chr19	28440000	28479999	40000	*	chr19	30080000	30119999	40000	*	6.028736	8.511773e-04	7.824305e-02	0.071362181	1.0899322	1.1481790	1.3174946	1.3296693	1.3091387	1.4117057	1.0160484	1.1953438	1.2284430	1.1283584	1.3779489	1.3740454	1.3210054	1.1988435	1.3672156	1.5594738	1.1466657	1.2705297	1.2832886	1.3744566	1.4375147	1.3806497	1.2867887	1.3363604	1.1558328	1.0868794	1.4103925	1.3914932	1.4881489	1.5000468
635	676	chr19	28800000	28839999	40000	*	chr19	30480000	30519999	40000	*	6.438344	5.980203e-04	6.394288e-02	0.073270352	1.2144692	1.2095056	1.3694497	1.3511261	1.1771504	1.2522518	1.0624564	1.1850430	1.3830805	1.3806072	1.3731435	1.4179515	1.3330979	1.1835087	1.2875293	1.1826666	1.2029502	1.0220254	1.4136728	1.4766377	1.2165583	1.3780587	1.1495458	1.1520008	1.2827695	1.2839800	1.3244228	1.2536652	1.5372127	1.4349889
640	681	chr19	29000000	29039999	40000	*	chr19	30680000	30719999	40000	*	5.769023	1.074553e-03	7.458471e-02	0.075119510	1.4178241	1.5224905	1.3572202	1.5943561	1.4594033	1.5875106	1.3492983	1.2032181	1.5859586	1.5846587	1.5597476	1.5747160	1.4803518	1.4582503	1.4137287	1.4202982	1.3841767	1.2884107	1.6594655	1.7546859	1.4529928	1.6245058	1.3937059	1.4129534	1.3743281	1.3142201	1.5796646	1.5498041	1.7129990	1.6162587
857	898	chr19	37800000	37839999	40000	*	chr19	39440000	39479999	40000	*	7.222067	3.182412e-04	3.535754e-02	0.027488045	0.7884834	0.8447835	0.7879630	0.8308340	0.8411042	0.7795784	0.9222966	0.9182698	0.7306732	0.7556336	0.7989133	0.8385068	0.8398881	0.8093826	0.9950250	0.9467980	0.8141794	0.7615498	0.8746074	0.7607851	0.7106492	0.9047820	0.9308562	0.9035121	0.9112293	0.8633959	0.7324690	0.7407994	0.8157035	0.8611338
961	1002	chr19	41960000	41999999	40000	*	chr19	43600000	43639999	40000	*	5.170975	1.893761e-03	9.869903e-02	0.071389327	0.9037744	0.7547213	0.9453975	1.0645856	0.8623098	0.9009669	1.0715148	0.9445892	0.6923576	0.8236586	0.8027939	0.7069680	1.1130070	1.0261317	1.0603078	1.1932567	0.8520830	0.7977379	0.6833539	0.8273075	0.8171354	1.0456804	0.9493117	1.0001079	0.9153844	1.0728157	0.8177711	0.7704667	1.0304287	0.9796965
966	1007	chr19	42160000	42199999	40000	*	chr19	43800000	43839999	40000	*	6.945295	3.951745e-04	4.291100e-02	0.064395061	1.2897637	1.2897637	1.5411737	1.4284037	1.1854185	1.3338668	1.2361140	1.3273169	1.1607913	1.1931727	1.4464556	1.4546821	1.5099728	1.5030487	1.6087555	1.5870015	1.2960200	1.2315974	1.1987977	1.0498618	1.4235283	1.5727421	1.3691105	1.5563779	1.3177893	1.3398129	1.1307335	1.2442531	1.5298362	1.3358356
1045	1086	chr19	45320000	45359999	40000	*	chr19	46960000	46999999	40000	*	5.496340	1.383841e-03	9.956907e-02	0.019686626	0.5190271	0.6276555	0.7246088	0.7640059	0.6048372	0.6119329	0.5222826	0.5501295	0.6771741	0.6895492	0.6549917	0.6329204	0.7304781	0.6731328	0.7000870	0.7330331	0.7362996	0.6702734	0.6298929	0.6869746	0.6855280	0.5885521	0.6223016	0.6260360	0.6786012	0.6867636	0.6336371	0.6477260	0.7385855	0.6687126
1099	1140	chr19	47480000	47519999	40000	*	chr19	49200000	49239999	40000	*	6.261996	6.947123e-04	6.932943e-02	0.036684273	1.1088629	1.0476349	0.9391788	0.9555344	1.1140013	1.0597921	1.0743619	1.0894759	1.0219340	1.0164150	0.9395078	0.8888440	0.9632675	0.8526993	0.9121815	0.8167115	1.0586475	1.0631526	1.0241536	1.0501730	1.0526322	0.8320338	0.9729463	0.9719609	0.9002253	1.0004233	1.0832530	0.9884343	1.1506778	1.0732351
1175	1216	chr19	50640000	50679999	40000	*	chr19	52280000	52319999	40000	*	11.444519	2.180677e-05	5.537068e-03	0.043512709	1.0874634	1.0489825	1.1129334	1.1667394	0.8683236	0.9573931	1.1281577	1.1855185	0.8452094	0.9105714	1.1290426	1.1717165	0.9896061	0.9105902	1.2846697	1.3344497	1.2122358	1.2210437	1.0526955	1.2718984	0.9312769	1.0224293	0.8864556	0.8939292	1.1485064	1.1336289	1.0117060	1.0103949	0.9687050	0.9233063
1272	1313	chr19	54560000	54599999	40000	*	chr19	56200000	56239999	40000	*	5.488624	1.393961e-03	8.038474e-02	0.049097612	0.8626380	0.8835256	0.8822600	0.9049981	0.8567028	0.9120294	0.7066388	0.7153650	0.9155512	0.7786259	0.8893564	0.8863511	0.8848830	0.8531726	0.9616147	0.8173402	0.9514324	1.0250233	0.8038904	0.8350407	0.8598118	0.8050370	1.0249846	1.0744784	0.8123883	0.7603162	0.8623907	0.8123122	0.8673924	0.8669666
98	140	chr19	4000000	4039999	40000	*	chr19	5720000	5759999	40000	*	7.479047	2.617673e-04	4.088741e-02	0.023897469	0.6587849	0.6378201	0.6668621	0.6610987	0.6845365	0.7474752	0.5824167	0.5732964	0.6959366	0.6288162	0.5719591	0.5828273	0.6872839	0.6512139	0.5880020	0.6480252	0.6073104	0.6133951	0.6102079	0.6394305	0.5629335	0.6247883	0.6862753	0.6952873	0.5299745	0.5042036	0.6208615	0.5925200	0.6653239	0.6214048
122	164	chr19	4960000	4999999	40000	*	chr19	6680000	6719999	40000	*	5.547447	1.318879e-03	7.849357e-02	0.022204729	0.5260775	0.6662035	0.6580125	0.6171941	0.7157097	0.7386166	0.5541284	0.5458507	0.6681012	0.6343650	0.5876764	0.5561528	0.5835305	0.5382674	0.5635977	0.5319159	0.6310104	0.7104312	0.6851284	0.6655057	0.6613721	0.6069186	0.5364924	0.4689667	0.7148292	0.6645892	0.7244241	0.7139351	0.5480789	0.6072261
240	282	chr19	9800000	9839999	40000	*	chr19	11480000	11519999	40000	*	5.421476	1.485672e-03	8.736911e-02	0.038155691	0.7003957	0.7791304	0.6886410	0.6839402	0.7787099	0.7928035	0.6610292	0.6700556	0.8179348	0.7661638	0.7347166	0.6643857	0.6201815	0.6250153	0.5589818	0.6262266	0.8072876	0.7768529	0.7522178	0.6579484	0.7141738	0.6990468	0.7093896	0.7106703	0.6680361	0.6304519	0.6627505	0.7649428	0.8128978	0.8136603
250	292	chr19	10200000	10239999	40000	*	chr19	11880000	11919999	40000	*	6.379038	6.287175e-04	6.661155e-02	0.023448183	0.6365129	0.6122452	0.6262703	0.6159152	0.7536742	0.6917373	0.6730920	0.7481854	0.7867998	0.6832081	0.5829774	0.6200258	0.5872681	0.5566820	0.7004894	0.6608916	0.7122872	0.6676991	0.7575220	0.6679351	0.7815085	0.6025821	0.8271592	0.7898023	0.5935429	0.5704841	0.6275934	0.6055323	0.7342132	0.8329032
340	382	chr19	13800000	13839999	40000	*	chr19	15520000	15559999	40000	*	6.574010	5.340037e-04	4.843310e-02	0.022286051	0.9015730	0.9784001	0.8113775	0.8297040	0.9449383	0.9112403	0.8265168	0.8083516	0.9363922	1.0584792	0.8660138	0.7985102	0.9654398	1.0546526	0.8430618	0.7946363	0.9279308	0.9885088	0.7403009	0.7124428	0.8951112	0.9017734	0.7640236	0.7056172	0.9959711	0.8953948	0.8270190	0.8011404	0.9918827	0.8985844
473	515	chr19	19160000	19199999	40000	*	chr19	20880000	20919999	40000	*	5.786598	1.057490e-03	8.714737e-02	0.037467454	0.7163543	0.6978336	0.5766220	0.6643742	0.4622029	0.5696202	0.6256951	0.6200088	0.6839606	0.6412129	0.5509140	0.5988345	0.6030827	0.5997509	0.5796206	0.6403634	0.4738464	0.4300990	0.5385959	0.5141054	0.5267259	0.6180550	0.6358491	0.6051012	0.6184816	0.5846963	0.5554396	0.6197977	0.5452106	0.5329864
505	547	chr19	20440000	20479999	40000	*	chr19	22160000	22199999	40000	*	8.457024	1.302233e-04	2.660378e-02	0.097996495	1.6402758	1.5620775	2.0955068	2.0488925	2.0124898	2.1224859	2.0715331	2.1434297	1.9452337	2.0320237	2.0321791	2.0637688	2.0207177	2.0970844	2.0321791	2.0240761	2.0428147	1.9139299	2.0621190	2.1265920	2.1212332	2.0097923	1.8067579	1.9041931	2.0659483	2.1979188	2.0049257	1.8820377	2.1324815	2.0409682
506	548	chr19	20520000	20559999	40000	*	chr19	22200000	22239999	40000	*	9.748186	5.689403e-05	1.577872e-02	0.095114379	1.4472384	1.3935534	2.1538055	2.2193433	2.0672398	2.1489581	2.1281323	2.1321410	1.9239898	2.0504902	2.0419311	2.1321410	2.1633928	2.1633928	2.1025155	2.0717147	2.1432008	1.8775624	2.0684941	2.1754258	2.1459984	1.9894886	1.7894748	1.8439241	2.0632915	2.3103254	1.9419259	1.7803669	2.1551348	2.0917826
507	549	chr19	20560000	20599999	40000	*	chr19	22240000	22279999	40000	*	10.589240	3.479582e-05	7.724473e-03	0.092029075	1.3361759	1.2860868	1.8346413	2.1293075	2.0543458	1.9728354	1.9660031	2.0395291	1.8692859	1.8886237	1.8750190	1.9065337	2.0293695	2.0154983	2.0215188	1.9728354	2.0012186	1.7709402	2.0201921	2.0374805	2.0245015	1.8677334	1.6778594	1.8054136	2.0890559	2.1088585	1.7565228	1.6608160	1.9791173	2.0620473
508	550	chr19	20600000	20639999	40000	*	chr19	22280000	22319999	40000	*	9.575029	6.323110e-05	1.661687e-02	0.088377109	1.2372304	1.2878666	1.7290488	2.0273099	1.9847654	1.9176133	1.9111516	1.9607707	1.8211556	1.8204989	1.8622781	1.8375188	1.9409018	1.8150125	1.9362853	1.9367514	1.9913649	1.7254637	1.9596912	1.9803334	1.9551144	1.7167361	1.7237293	1.7049927	1.9702055	2.0140034	1.5717349	1.5594132	1.8286235	1.9304466
509	551	chr19	20640000	20679999	40000	*	chr19	22320000	22359999	40000	*	16.434585	2.318841e-06	1.331539e-03	0.084015700	1.3596854	1.3376255	1.9334150	2.0557881	2.1142307	2.1339473	2.0343292	2.0651531	1.8385762	1.9081091	1.9704053	1.8667174	2.0499254	1.9585164	1.9820572	2.0651531	2.1000177	1.9299754	2.0789161	2.0975557	2.0789161	1.8911203	1.7708153	1.7311876	2.1526965	2.1641846	1.7592813	1.7443801	1.8802738	2.1077359
510	552	chr19	20680000	20719999	40000	*	chr19	22360000	22399999	40000	*	11.453440	2.170420e-05	7.374312e-03	0.081003781	1.5581006	1.5475532	2.0443237	2.1753187	2.2932416	2.2820644	2.1242958	2.2330190	2.1317521	2.0404552	2.1171766	2.0248691	2.2043595	2.1123148	2.0996655	2.1753187	2.2750741	2.0479486	2.2437932	2.2269632	2.2095474	2.0155538	1.9067440	1.8639780	2.2596085	2.3284115	2.0017657	1.9894143	2.0970216	2.2925437
511	553	chr19	20720000	20759999	40000	*	chr19	22400000	22439999	40000	*	5.666001	1.181104e-03	9.120872e-02	0.079231137	1.7333288	1.6881334	2.1483707	2.0945337	2.1923732	2.1209821	2.0414374	2.1986228	2.0683816	2.0125792	2.1237352	1.9694594	2.1789560	2.0676320	2.0553821	2.1812698	2.2147690	2.0703730	2.2141129	2.1889816	2.1062925	2.0808702	1.9264818	1.9460354	2.1996432	2.2112123	2.0215573	2.1228301	2.0896909	2.2241944
634	676	chr19	28760000	28799999	40000	*	chr19	30480000	30519999	40000	*	5.690934	1.154256e-03	8.999683e-02	0.074569419	1.1872792	1.1603018	1.2902899	1.2796374	1.1367003	1.1646575	1.0295059	1.1278586	1.3455853	1.3543776	1.2200607	1.3836664	1.2389716	1.1439851	1.2394335	1.1130063	1.1753463	1.1212104	1.3467175	1.3045777	1.2294216	1.3036701	1.1084016	1.1737457	1.1980998	1.2257820	1.2926932	1.2578428	1.3896991	1.3856970
692	734	chr19	31120000	31159999	40000	*	chr19	32800000	32839999	40000	*	5.623943	1.228017e-03	9.420166e-02	0.041575487	2.6668677	2.6668677	2.6809855	2.6439664	2.6809855	2.6655675	2.7083786	2.6439664	2.5671280	2.4610983	2.5893813	2.6655675	2.5268059	2.5538679	2.6305187	2.6439664	2.7202169	2.7247970	2.6668677	2.5826309	2.6945174	2.5304171	2.6019254	2.6578354	2.7191129	2.7204561	2.4996501	2.5654201	2.5843130	2.6349975
796	838	chr19	35280000	35319999	40000	*	chr19	37000000	37039999	40000	*	6.118385	7.867259e-04	6.031549e-02	0.065000664	1.9090333	1.9372662	1.5766459	1.6904593	1.6725751	1.6368745	1.6875296	1.7347081	2.0167180	1.8220188	1.7266925	1.6857762	1.4749278	1.6424241	1.5291895	1.3706757	1.7369643	1.7178282	1.6300106	1.5617104	1.7948180	1.6204683	1.9037157	1.8976682	1.8656389	1.6419489	1.5274165	1.5685855	1.5704749	1.6384840
857	899	chr19	37800000	37839999	40000	*	chr19	39480000	39519999	40000	*	6.009376	8.658719e-04	6.322981e-02	0.027519205	0.7665015	0.7790333	0.7759077	0.8048636	0.8695918	0.8281792	0.8713558	0.9488247	0.7204033	0.7420141	0.8614612	0.8301663	0.8546820	0.8436589	0.9842429	0.9364480	0.8308596	0.7292725	0.8605323	0.7510259	0.7825420	0.8655493	0.9242116	0.8911471	0.8684221	0.8504721	0.7077161	0.7498954	0.8098491	0.8119514
964	1006	chr19	42080000	42119999	40000	*	chr19	43760000	43799999	40000	*	5.922176	9.357382e-04	6.549999e-02	0.063768955	1.1750041	1.0763449	1.3697237	1.4109610	1.0108229	1.2499683	1.1115121	1.1951668	0.9570193	1.0129433	1.3552908	1.2964714	1.4251954	1.2344504	1.5284766	1.4258674	1.1493580	1.0584016	1.1109817	0.8974031	1.3569148	1.5159542	1.2319917	1.3078090	1.1590397	1.3057974	1.1038857	1.0919585	1.3221629	1.3057974
966	1008	chr19	42160000	42199999	40000	*	chr19	43840000	43879999	40000	*	7.999621	1.789906e-04	3.241279e-02	0.062738248	1.2423574	1.3222270	1.4315802	1.2900670	1.1095006	1.2187591	1.1815324	1.1562036	1.0474762	1.1390003	1.3590724	1.3383395	1.3038814	1.3655413	1.4987945	1.5138719	1.2106623	1.1222892	1.0830338	0.9040026	1.2912269	1.3943856	1.3970918	1.4674692	1.2280347	1.3337845	0.9944722	1.0510546	1.3778383	1.1998742
1045	1087	chr19	45320000	45359999	40000	*	chr19	47000000	47039999	40000	*	6.301660	6.715023e-04	5.790825e-02	0.019024308	0.6066384	0.6723396	0.8384739	0.7969083	0.6662963	0.6634793	0.5323123	0.6044960	0.7195286	0.7097699	0.7012763	0.6650575	0.7676330	0.7546929	0.6872411	0.7414291	0.8029030	0.7734420	0.6248723	0.7304384	0.7489740	0.6312836	0.6508962	0.6818837	0.7447292	0.7295072	0.7572560	0.7049986	0.7021985	0.7395387
1114	1156	chr19	48120000	48159999	40000	*	chr19	49840000	49879999	40000	*	6.141811	7.708121e-04	7.474249e-02	0.029876521	0.6590021	0.5562255	0.5207704	0.4497649	0.6399421	0.6483315	0.5909752	0.5355120	0.6756537	0.7257932	0.7124563	0.6990023	0.6485680	0.5705983	0.5699706	0.6373744	0.5537627	0.5849290	0.6553370	0.6256244	0.6704437	0.6359009	0.4636525	0.4520698	0.5928949	0.6771917	0.6067233	0.6319638	0.6823570	0.7472868
1155	1197	chr19	49800000	49839999	40000	*	chr19	51520000	51559999	40000	*	5.201415	1.837937e-03	9.763117e-02	0.017599216	0.6496499	0.5860828	0.6017817	0.6550157	0.6929234	0.6392150	0.6792131	0.6845316	0.6220295	0.6164001	0.7231748	0.6599820	0.5529246	0.4975563	0.5514178	0.5830560	0.6376819	0.5708699	0.7181517	0.6545292	0.6506905	0.7562491	0.6075829	0.6291553	0.6435118	0.6885148	0.5752597	0.5198368	0.6820269	0.6645772
1174	1216	chr19	50600000	50639999	40000	*	chr19	52280000	52319999	40000	*	8.995452	9.111758e-05	1.631257e-02	0.043255276	1.1107465	1.0915288	1.2043784	1.1818657	0.9493834	1.0341540	1.1781336	1.1382822	0.8447294	0.9478688	1.1122141	1.1927175	1.0804184	0.9745789	1.2971792	1.3900582	1.2080205	1.3175102	1.1124161	1.2906447	0.9463733	1.1546696	0.9210114	0.9359536	1.1856536	1.1388049	1.0504203	0.9957601	1.0088092	0.9730086
1290	1332	chr19	55280000	55319999	40000	*	chr19	56960000	56999999	40000	*	5.185484	1.866917e-03	9.358434e-02	0.063541230	0.6869732	0.5655086	0.6638213	0.7732677	0.8190479	0.7756389	0.8414680	0.8180745	0.7373407	0.6767835	0.9380680	0.9752106	0.8482435	0.8601965	0.8147814	0.9009052	0.7222555	0.6729004	0.8128377	0.7630191	0.7839618	0.9772423	0.8032147	0.6075740	0.7306948	0.7642872	0.8726490	0.9407239	0.8948463	0.8362353
1294	1336	chr19	55440000	55479999	40000	*	chr19	57120000	57159999	40000	*	7.986994	1.806061e-04	4.921065e-02	0.064649478	0.6357353	0.6252925	0.7366132	0.7273571	0.5616496	0.5541056	0.6759920	0.6609076	0.7101894	0.6393159	0.9349941	0.9954354	0.6746441	0.6816123	0.6764390	0.6935817	0.5734378	0.6898544	0.7605038	0.7521551	0.6689223	0.8797030	0.8049554	0.6309311	0.6604628	0.6948470	0.7627890	0.7234120	0.6263457	0.6857555
1295	1337	chr19	55480000	55519999	40000	*	chr19	57160000	57199999	40000	*	5.873630	9.774022e-04	8.234298e-02	0.064434399	0.5889568	0.6034621	0.7890079	0.6514983	0.5025393	0.6141238	0.6358562	0.5261957	0.6965969	0.6559219	0.8398821	0.8808086	0.5194378	0.6133806	0.6218786	0.5821826	0.5535242	0.6135166	0.7234794	0.6551926	0.6133806	0.8260032	0.5860833	0.5985285	0.5803576	0.5436142	0.7286392	0.6582444	0.7163789	0.7018134
25	68	chr19	1000000	1039999	40000	*	chr19	2800000	2839999	40000	*	5.175827	1.884735e-03	9.845840e-02	0.013534633	0.5376417	0.5266931	0.3389681	0.3600168	0.4222065	0.4196721	0.4964300	0.5343523	0.5942156	0.5393111	0.4629882	0.4123246	0.4400962	0.4152332	0.4885271	0.4269396	0.4611496	0.4334229	0.5077321	0.4546156	0.4019848	0.4191413	0.5010142	0.3889347	0.4058056	0.3981476	0.5068909	0.4564518	0.4820226	0.4961305
374	417	chr19	15200000	15239999	40000	*	chr19	16920000	16959999	40000	*	5.426467	1.478624e-03	8.712275e-02	0.024374168	1.1556715	1.0992222	1.1829378	1.1705903	1.2419324	1.2445102	1.1699929	1.2478217	1.3398876	1.2321658	1.0794600	1.1116016	1.2663926	1.2430996	1.0812277	1.0372754	1.1144417	1.1614406	1.2663926	1.2407943	1.1023500	1.2171939	1.1503891	1.2027173	1.2178281	1.1814152	1.0672514	1.1500823	1.3440385	1.2322629
396	439	chr19	16080000	16119999	40000	*	chr19	17800000	17839999	40000	*	5.619918	1.232617e-03	7.946046e-02	0.015701870	0.7522771	0.6956147	0.6886173	0.7120787	0.8084847	0.8107817	0.7531987	0.7931515	0.9088327	0.9295029	0.7814718	0.7565640	0.8467155	0.8355176	0.6900299	0.7411375	0.8388893	0.8940835	0.7889890	0.7430070	0.9804077	0.7045542	0.7227353	0.8431711	0.7862139	0.6923462	0.7847643	0.8660578	0.7788289	0.8303481
467	510	chr19	18920000	18959999	40000	*	chr19	20680000	20719999	40000	*	6.425579	6.044809e-04	5.486167e-02	0.034227520	0.3444378	0.3988519	0.5280586	0.5358559	0.5735909	0.5792437	0.4806123	0.4543845	0.4081173	0.3899501	0.4545968	0.4899677	0.5002912	0.4575656	0.3917434	0.3879942	0.4040121	0.5412610	0.5248511	0.4959206	0.3820845	0.4461335	0.4708419	0.4680442	0.5426024	0.6079924	0.4279047	0.3780842	0.4436200	0.4216131
505	548	chr19	20440000	20479999	40000	*	chr19	22200000	22239999	40000	*	5.947597	9.147297e-04	7.952658e-02	0.099070854	1.6214211	1.5238768	2.0730943	2.0768028	2.0436887	2.1317728	2.0633342	2.1317728	1.9132274	1.9895517	2.0436887	2.0603512	2.0619857	2.0857214	2.0276547	2.0227911	2.0376072	1.8320969	2.0308919	2.1135624	2.0733225	2.0089001	1.7997010	1.8703453	1.9489744	2.1894374	2.0233837	1.8810331	2.1108541	2.0272574
506	549	chr19	20520000	20559999	40000	*	chr19	22240000	22279999	40000	*	11.920866	1.702646e-05	4.909472e-03	0.095978118	1.4114306	1.3661775	2.0367792	2.1946518	2.0709210	1.9944508	2.0438233	2.0825155	2.0240310	2.0269410	1.8996980	2.0355618	2.1308995	2.1122130	2.0100598	1.9944508	2.0763207	1.8716111	2.0197633	2.1187289	2.0810488	1.9409556	1.7559733	1.8411423	2.1004854	2.1366697	1.9299385	1.7458842	2.0303411	2.1162520
507	550	chr19	20560000	20599999	40000	*	chr19	22280000	22319999	40000	*	8.420146	1.335367e-04	2.261374e-02	0.092370363	1.2066939	1.2262566	1.6935262	2.0105751	1.9494631	1.8600661	1.8573540	1.8855064	1.7914900	1.7880471	1.8073816	1.8281457	1.9036323	1.8352968	1.8626384	1.8407565	1.9312159	1.6421079	1.9183884	1.9495835	1.9111288	1.6860437	1.6727632	1.6195354	1.9394793	1.9302272	1.5265886	1.5809979	1.8606885	2.0115136
508	551	chr19	20600000	20639999	40000	*	chr19	22320000	22359999	40000	*	6.758035	4.592548e-04	5.693273e-02	0.088177741	1.3432647	1.3684853	1.8659042	2.1566770	2.1108495	2.0826498	1.9725388	2.1486585	1.9630385	1.9822629	2.0650377	1.9123623	2.0742630	1.9931503	1.9868860	2.0826498	2.1504455	1.8271177	2.0792423	2.1372919	2.1012356	1.8472739	1.9047017	1.8092177	2.0806719	2.1680337	1.7239704	1.7453595	1.9519819	2.0791772
509	552	chr19	20640000	20679999	40000	*	chr19	22360000	22399999	40000	*	9.560982	6.377956e-05	1.673565e-02	0.084223803	1.3308418	1.2707366	1.9433030	2.1036594	2.0295618	2.1580079	1.9254718	2.0360953	1.8574050	1.8712550	1.9069504	1.7702549	1.9940231	1.8896714	1.9069504	1.9909484	2.0857280	1.7816506	2.0807705	2.0616444	2.0616444	1.8285033	1.6660600	1.6864337	2.1513506	2.0773373	1.6970687	1.7158570	1.9199207	2.1431533
510	553	chr19	20680000	20719999	40000	*	chr19	22400000	22439999	40000	*	23.305607	2.460184e-07	1.676766e-04	0.081003014	1.5391649	1.4916321	1.9812872	2.0732985	2.2028048	2.1710509	2.0919380	2.1710509	2.0736988	1.9709026	2.0370646	1.9996378	2.1631579	2.1180520	2.0370646	2.0938074	2.1506671	2.0168316	2.1500477	2.1631579	2.1132091	2.0288913	1.8457553	1.8791637	2.1990452	2.1926236	1.9198063	1.9500653	2.0895036	2.1926236
511	554	chr19	20720000	20759999	40000	*	chr19	22440000	22479999	40000	*	5.776232	1.067517e-03	7.427633e-02	0.078658238	1.7067005	1.6765440	2.2291157	2.0508825	2.1106055	2.0988367	1.9691394	2.1140224	2.0378801	2.0730656	2.0694964	1.9859202	2.1751695	2.0757670	2.1213290	2.1140224	2.1956413	2.0730656	2.2328205	2.1044440	2.0845609	2.0389541	1.9378864	1.9103964	2.2267819	2.1887566	2.0071749	2.0769465	2.0701861	2.2496628
551	594	chr19	22320000	22359999	40000	*	chr19	24040000	24079999	40000	*	5.565600	1.296644e-03	9.536164e-02	0.021495646	1.5726660	1.5360324	1.6271519	1.6328808	1.5303706	1.6150180	1.5622605	1.6713478	1.6482264	1.5919853	1.6290395	1.6713478	1.7771981	1.6926326	1.7779487	1.7856533	1.5925930	1.5590268	1.5579940	1.4879845	1.6109638	1.7672208	1.4936430	1.5316140	1.6836219	1.6723805	1.6205582	1.7183311	1.5795285	1.6662249
638	681	chr19	28920000	28959999	40000	*	chr19	30680000	30719999	40000	*	6.122211	7.841017e-04	7.548551e-02	0.077208324	1.3354513	1.4500764	1.4313764	1.5283301	1.3747725	1.4560232	1.2605797	1.1801294	1.4197092	1.4415891	1.4972089	1.4916570	1.3828503	1.2779139	1.2622553	1.2821601	1.2793119	1.1448455	1.5547847	1.5699606	1.3408352	1.5074992	1.2827613	1.3554468	1.3458178	1.2155391	1.5057393	1.3626071	1.5292995	1.5580013
641	684	chr19	29040000	29079999	40000	*	chr19	30800000	30839999	40000	*	5.821490	1.024518e-03	6.903113e-02	0.079387028	1.5378074	1.6040712	1.3962688	1.6109023	1.7212033	1.7155983	1.3939849	1.3974641	1.6819078	1.8444420	1.7706292	1.6897665	1.7485621	1.6891853	1.6656212	1.6171789	1.5368209	1.5214707	1.7744481	1.7431718	1.6178131	1.7944578	1.5828973	1.7563628	1.5600709	1.4651838	1.7777073	1.7429550	1.7866740	1.7601068
787	830	chr19	34920000	34959999	40000	*	chr19	36640000	36679999	40000	*	6.250835	7.014069e-04	6.963692e-02	0.036266888	1.1138617	1.0621701	0.9655524	0.8879169	1.1041901	1.0568659	0.9643580	1.0215760	0.9921627	1.1063935	0.8069394	0.8011836	0.8189283	0.8603165	1.0119089	0.9610900	0.9747988	0.9999291	0.9140947	0.9774475	1.1277452	0.9617196	0.9747706	1.0257836	0.8926848	0.8889576	1.0166466	0.9105702	1.0153844	0.9166131
794	837	chr19	35200000	35239999	40000	*	chr19	36960000	36999999	40000	*	5.189539	1.859491e-03	9.801464e-02	0.065790034	2.0400579	2.0014406	1.5124554	1.6202422	1.5986398	1.6393814	1.7206445	1.8925384	2.0645128	1.8164932	1.8226483	1.7626440	1.5237541	1.6137384	1.6678133	1.4977003	1.8113358	1.7225792	1.6874345	1.5678155	1.8168655	1.6776324	2.0155664	1.8906454	1.7518524	1.6015589	1.6392194	1.7281963	1.5342315	1.6478522
964	1007	chr19	42080000	42119999	40000	*	chr19	43800000	43839999	40000	*	6.917157	4.041190e-04	7.668541e-02	0.062622267	1.2188657	1.2251660	1.4932950	1.4238266	1.0369320	1.2655706	1.2037410	1.2020086	1.0436222	1.1535318	1.4087670	1.3653059	1.4214006	1.3676291	1.5315085	1.5006511	1.2285912	1.1345914	1.1551181	0.9679772	1.4080760	1.5434326	1.2511317	1.3639771	1.2245609	1.3743956	1.1267049	1.1532318	1.4236614	1.3342372
1044	1087	chr19	45280000	45319999	40000	*	chr19	47000000	47039999	40000	*	10.266990	4.184114e-05	9.447436e-03	0.019290703	0.6359440	0.6725388	0.8566052	0.7780286	0.7114019	0.7132590	0.5799378	0.6311912	0.7808714	0.7307187	0.7184078	0.7212859	0.7967546	0.7633870	0.7160684	0.7574086	0.8122965	0.8382399	0.6975568	0.6818388	0.8267014	0.6766438	0.7089231	0.6782766	0.7791929	0.7510378	0.7520597	0.7267768	0.7791929	0.7563985
1173	1216	chr19	50520000	50559999	40000	*	chr19	52280000	52319999	40000	*	6.402706	6.162568e-04	6.480383e-02	0.042496929	1.0993091	1.0358152	1.2516748	1.1742752	0.9173662	1.0755098	1.1673183	1.1568879	0.8695995	0.9447445	1.1179022	1.1821893	1.0733127	0.9720712	1.3244774	1.3941464	1.1992484	1.2992607	1.1906965	1.3775227	1.0023010	1.1303897	0.9907988	1.0222024	1.2114254	1.0676469	1.0446022	0.9783728	1.0034471	1.0321748
1290	1333	chr19	55280000	55319999	40000	*	chr19	57000000	57039999	40000	*	8.723423	1.088890e-04	2.424426e-02	0.064833869	0.6325997	0.5871194	0.6700453	0.7782604	0.8072512	0.7490315	0.7932124	0.7811871	0.7051770	0.6648177	0.9763926	1.0995445	0.8177372	0.8324705	0.7641478	0.8253607	0.7204115	0.6697008	0.7856643	0.8331452	0.7771608	0.9865765	0.7414282	0.6481770	0.6880707	0.7384389	0.9513304	0.9028400	0.8993899	0.7640414
1294	1337	chr19	55440000	55479999	40000	*	chr19	57160000	57199999	40000	*	10.279301	4.154375e-05	2.050258e-02	0.065341713	0.6524753	0.5729832	0.7941711	0.6896953	0.5997039	0.6097522	0.6218785	0.6442071	0.6822422	0.7232394	0.9583152	1.0193501	0.6172456	0.7064247	0.6886752	0.6245309	0.5758825	0.6455432	0.7878062	0.8390391	0.6118440	0.9151014	0.7064259	0.6334015	0.6807134	0.5970684	0.6987525	0.6920306	0.7382407	0.8140339
1296	1339	chr19	55520000	55559999	40000	*	chr19	57240000	57279999	40000	*	6.028666	8.512295e-04	6.246056e-02	0.061516458	0.5991667	0.6070013	0.8271562	0.7498064	0.5319286	0.6736460	0.6019729	0.4748773	0.6332078	0.6335681	0.8688948	0.8899107	0.5656702	0.6801896	0.6298668	0.6332900	0.5343590	0.5873401	0.7102529	0.6413519	0.6538601	0.8366195	0.5789754	0.6839828	0.5722695	0.6061889	0.7259561	0.7652201	0.7384148	0.6807569
1335	1378	chr19	57080000	57119999	40000	*	chr19	58800000	58839999	40000	*	9.351631	7.263201e-05	1.831058e-02	0.038418894	1.6565065	1.6625313	1.6284122	1.5358853	1.4435766	1.3423433	1.5432698	1.4371793	1.4237527	1.4320334	1.4435766	1.4371793	1.4724431	1.4649712	1.5696194	1.5944819	1.5264053	1.4492635	1.5418299	1.4758138	1.3507165	1.4218905	1.5976999	1.6044581	1.6073664	1.5925370	1.4114794	1.4138835	1.3957872	1.4410859
374	418	chr19	15200000	15239999	40000	*	chr19	16960000	16999999	40000	*	8.006031	1.781768e-04	3.234236e-02	0.024399788	1.1737105	1.1023374	1.2116685	1.2162882	1.2874090	1.1782211	1.1656613	1.2469856	1.3194465	1.2965906	1.0742972	1.0727165	1.2466866	1.2940836	1.1069005	1.0904491	1.1833796	1.2081338	1.3464057	1.2569310	1.0999514	1.2071592	1.1635985	1.2111391	1.1845289	1.2034737	1.1251963	1.0996191	1.3782909	1.3117007
476	520	chr19	19280000	19319999	40000	*	chr19	21080000	21119999	40000	*	5.233419	1.781247e-03	9.607590e-02	0.036116793	0.9193263	0.8363650	0.7327951	0.6943737	0.7293956	0.7747611	0.7156802	0.7780916	0.7198014	0.8407122	0.8104338	0.9220955	0.8370575	0.9211805	0.8863767	0.8436450	0.7042276	0.7102066	0.7568814	0.6989798	0.6656839	0.8292899	0.8860473	0.9380609	0.8687405	0.9768139	0.7888304	0.8191581	0.6870314	0.6940554
505	549	chr19	20440000	20479999	40000	*	chr19	22240000	22279999	40000	*	6.687823	4.862725e-04	5.814998e-02	0.100061032	1.5975092	1.5018812	2.0488015	2.0666482	2.0757383	2.0262536	1.9180243	2.0744484	1.9451486	1.8871709	1.9619577	1.9707912	2.0175536	2.0206893	1.9680515	1.9825134	2.0186004	1.8282022	1.9958602	2.0911622	2.0411262	1.9300020	1.8346060	1.8574852	1.9224974	2.0890258	1.9545114	1.8296545	2.0483945	2.0459196
506	550	chr19	20520000	20559999	40000	*	chr19	22280000	22319999	40000	*	8.803004	1.033107e-04	1.884090e-02	0.096563593	1.2835274	1.2978137	1.8603856	2.0591154	1.9612365	1.8838170	1.9099049	1.9206959	1.8671150	1.8704065	1.8386405	1.9878738	1.9683962	1.9901723	1.9202812	1.8704065	1.9904465	1.6962364	1.9158664	2.0020138	1.9758267	1.7411954	1.7298548	1.6788958	1.9262888	1.9566631	1.7298548	1.6402779	1.9220912	2.0574675
507	551	chr19	20560000	20599999	40000	*	chr19	22320000	22359999	40000	*	6.681594	4.887554e-04	5.779671e-02	0.092422171	1.3008074	1.3148028	1.8029822	2.1782074	2.0835616	1.9790206	1.9708126	2.0604394	1.9192504	1.8927746	1.9890664	1.8927746	2.0330932	2.0133162	1.9516935	2.0011109	2.0692321	1.7616309	2.0289013	2.1071702	2.0733954	1.8479804	1.8072326	1.7384489	2.0792092	2.0156137	1.6884636	1.7077989	2.0091866	2.2041919
508	552	chr19	20600000	20639999	40000	*	chr19	22360000	22399999	40000	*	6.824224	4.353410e-04	5.425415e-02	0.088499157	1.3145545	1.2727830	1.9628239	2.1790060	2.0285882	2.0626703	1.8439191	2.1328404	1.9628239	1.9072531	1.9690197	1.8202344	2.0463378	1.9649081	1.9230455	2.0626703	2.0869449	1.7174504	2.0748460	2.1039015	2.0840515	1.8204532	1.7440270	1.7513549	2.1273476	2.0857323	1.6564109	1.6885742	1.9711001	2.1287808
509	553	chr19	20640000	20679999	40000	*	chr19	22400000	22439999	40000	*	10.445436	3.775754e-05	1.115650e-02	0.084256263	1.2895585	1.2473639	1.8656544	2.0125911	1.9976150	2.0446718	1.8558522	2.0039004	1.8472118	1.7998840	1.8843495	1.7563996	1.9473245	1.8628264	1.8558522	1.9755252	1.9512703	1.7347771	2.0158851	2.0237675	1.9996439	1.8648754	1.6344048	1.6966387	2.1151386	1.9682756	1.6474110	1.6966387	1.8782918	2.0609751
510	554	chr19	20680000	20719999	40000	*	chr19	22440000	22479999	40000	*	22.277745	3.298739e-07	2.258395e-04	0.080780889	1.5193322	1.4581939	2.0433551	2.0359061	2.1683400	2.0847341	1.9953726	2.0946111	1.9953726	1.9928801	2.0090240	2.0704977	2.1487620	2.1176327	2.1079594	2.0847341	2.1091562	2.0085619	2.1951876	2.0938285	2.0886589	2.0393695	1.7937927	1.7970186	2.1998313	2.1284776	1.9036670	1.9726997	2.1071386	2.2362608
511	555	chr19	20720000	20759999	40000	*	chr19	22480000	22519999	40000	*	6.396311	6.195958e-04	5.562658e-02	0.078779187	1.6763464	1.6263910	2.1491775	2.0055964	2.1287705	1.9981648	1.9358543	2.0931899	1.8973612	1.9648606	2.1016963	2.0851326	2.1620276	2.0594657	2.0215866	2.0770457	2.1478788	2.0130176	2.1535406	2.0925841	2.0513018	2.0271798	1.9046139	1.8282585	2.1509335	2.1329557	1.9210799	2.0074944	2.0539290	2.1748458
632	676	chr19	28680000	28719999	40000	*	chr19	30480000	30519999	40000	*	6.743588	4.646716e-04	5.741372e-02	0.076195677	1.1734727	1.0156214	1.1696472	1.1722217	1.1686503	1.0764602	0.9262218	0.9895881	1.2470317	1.2964371	1.2091265	1.3216132	1.1883141	1.1616135	1.1523480	1.1912657	1.1378239	1.1997565	1.2775148	1.1883141	1.2821880	1.3367316	1.0695384	1.1359407	1.1845291	1.1890393	1.2152493	1.2274288	1.3337454	1.3441896
637	681	chr19	28880000	28919999	40000	*	chr19	30680000	30719999	40000	*	7.448970	2.677482e-04	4.063570e-02	0.079094033	1.3541393	1.5616583	1.4972214	1.5095972	1.3758458	1.4854536	1.1435667	1.1694612	1.4396211	1.4448089	1.5327765	1.5095972	1.3837207	1.2780003	1.3704603	1.3755539	1.2729046	1.1740322	1.5573788	1.6002949	1.3399023	1.5519401	1.2923140	1.3495939	1.4322808	1.2653954	1.3869947	1.3848859	1.5902095	1.6119283
640	684	chr19	29000000	29039999	40000	*	chr19	30800000	30839999	40000	*	6.342265	6.486512e-04	6.807933e-02	0.080882656	1.6291391	1.7787134	1.5951154	1.6902076	1.7835959	1.8122686	1.4218738	1.4902020	1.8379497	1.9727986	1.7993648	1.8399940	1.7369509	1.7850684	1.7445890	1.6204328	1.6318139	1.6029421	1.8680896	1.8829126	1.7288525	1.9030806	1.7132206	1.8812135	1.6744113	1.5174075	1.9142184	1.8243146	1.8483116	1.9074138
641	685	chr19	29040000	29079999	40000	*	chr19	30840000	30879999	40000	*	5.688641	1.156696e-03	8.999683e-02	0.080986568	1.6958458	1.6248317	1.6354333	1.6592856	1.7824446	1.7370527	1.3721687	1.4694072	1.8300940	2.0065497	1.8337923	1.8192771	1.9168015	1.6910383	1.7549318	1.7040507	1.6085596	1.5936010	1.8555235	1.7717533	1.7258972	1.8923497	1.7097327	1.8576366	1.6214122	1.4965596	1.7846485	1.9039009	1.7963849	1.8377346
791	835	chr19	35080000	35119999	40000	*	chr19	36880000	36919999	40000	*	5.834092	1.012898e-03	7.228307e-02	0.060098409	1.6118951	1.5835053	1.2489265	1.3185751	1.3155539	1.3086771	1.4262421	1.4955495	1.5769678	1.5533627	1.5101770	1.4700053	1.2644963	1.3463136	1.3007982	1.2200546	1.4594104	1.5334630	1.2906291	1.3077002	1.5291624	1.4421477	1.3666953	1.5360741	1.3846611	1.3054453	1.4425300	1.5268428	1.5001391	1.3210055
796	840	chr19	35280000	35319999	40000	*	chr19	37080000	37119999	40000	*	5.739458	1.103969e-03	7.200018e-02	0.062700559	1.8631393	1.8895489	1.5798487	1.7777283	1.5962076	1.6048214	1.7690738	1.7470031	1.9099424	1.8118583	1.8083298	1.6682014	1.5916359	1.5946080	1.6069947	1.4875880	1.7435769	1.6715093	1.7053361	1.7571129	1.7861946	1.6633698	1.8856798	1.8666221	1.7878628	1.6656453	1.5530273	1.5319325	1.6637288	1.7031495
964	1008	chr19	42080000	42119999	40000	*	chr19	43840000	43879999	40000	*	5.480381	1.404865e-03	8.502595e-02	0.061527907	1.1584627	1.2210206	1.4394995	1.3189456	0.9804042	1.1696949	1.1672000	1.0833106	0.9615679	1.1296352	1.3419562	1.2792192	1.2556274	1.2762182	1.3861703	1.3616524	1.1652264	1.0165391	1.0833476	0.8648516	1.2983907	1.4022380	1.2848151	1.3248006	1.1663678	1.3019877	0.9885849	0.9839779	1.3215503	1.2523486
1113	1157	chr19	48080000	48119999	40000	*	chr19	49880000	49919999	40000	*	5.474617	1.412548e-03	8.099550e-02	0.028724397	0.6980940	0.7435731	0.5335056	0.4856851	0.7179224	0.6894432	0.6900672	0.7045491	0.6613253	0.6896243	0.7238948	0.6803679	0.6113306	0.5409354	0.5803797	0.5963794	0.5752084	0.6603447	0.6785591	0.6855936	0.6990798	0.6500248	0.5057692	0.5514250	0.6291733	0.6222232	0.6297107	0.7360182	0.6876845	0.8103307
1293	1337	chr19	55400000	55439999	40000	*	chr19	57160000	57199999	40000	*	6.671241	4.929145e-04	4.871196e-02	0.066700393	0.5745861	0.5430866	0.6520322	0.6554867	0.6137180	0.5589887	0.6100790	0.5979536	0.6508744	0.7088475	0.9376171	0.9170263	0.6245911	0.6428104	0.6543737	0.5580068	0.5491707	0.6623942	0.6967780	0.8256356	0.5700272	0.8623075	0.7173591	0.6583997	0.6335667	0.5400498	0.6751167	0.6022859	0.6737764	0.8007235
1294	1338	chr19	55440000	55479999	40000	*	chr19	57200000	57239999	40000	*	11.155084	2.545521e-05	6.637258e-03	0.065036848	0.6823547	0.6069175	0.8769995	0.7907833	0.6113756	0.6667246	0.6776353	0.6964579	0.7089323	0.7586549	1.0351800	1.1056256	0.7322626	0.7828354	0.7805223	0.6629867	0.6116999	0.6947512	0.8368943	0.8300565	0.6803772	0.9923198	0.7425874	0.6964851	0.7107609	0.6127341	0.7319104	0.8164978	0.8304316	0.8780389
1295	1339	chr19	55480000	55519999	40000	*	chr19	57240000	57279999	40000	*	5.974189	8.933249e-04	7.982276e-02	0.063078569	0.5945981	0.5794440	0.7946257	0.7525248	0.5148034	0.6351322	0.6205101	0.4676741	0.6209391	0.6398653	0.9190330	0.8894086	0.6222897	0.6676738	0.6252740	0.5998451	0.5134285	0.6064180	0.7053065	0.5786294	0.6674445	0.8476071	0.5389980	0.6688062	0.5532446	0.5963671	0.7152167	0.7057977	0.7860571	0.7053653
1296	1340	chr19	55520000	55559999	40000	*	chr19	57280000	57319999	40000	*	6.555998	5.420368e-04	6.120684e-02	0.059320720	0.5120123	0.6091495	0.7747958	0.6974478	0.5145223	0.5564415	0.5600279	0.4720945	0.5431826	0.5896925	0.7645952	0.8618279	0.5677955	0.5962011	0.5924977	0.5536910	0.4827256	0.5505807	0.5924241	0.6381231	0.5795953	0.7643827	0.5010007	0.5770611	0.6063850	0.5755289	0.6132822	0.7187508	0.6661212	0.6913694
373	418	chr19	15160000	15199999	40000	*	chr19	16960000	16999999	40000	*	6.956742	3.916007e-04	4.043505e-02	0.023981005	1.1323957	1.0357858	1.1127949	1.1887724	1.2175350	1.1064077	1.1880972	1.2278417	1.2681294	1.2523455	1.0018579	1.0222697	1.2408153	1.2171961	1.1115351	1.0649878	1.1279600	1.1700633	1.2644917	1.2746178	1.1192583	1.2170814	1.1417800	1.2140138	1.1937934	1.1497423	1.0744276	1.0811630	1.2368947	1.2340031
506	551	chr19	20520000	20559999	40000	*	chr19	22320000	22359999	40000	*	7.511882	2.554110e-04	6.020840e-02	0.096786542	1.3754408	1.3925662	2.0800786	2.2145643	2.1671651	1.9677528	1.9974702	2.0711273	2.0934431	2.0020408	2.0232182	2.0557948	2.0805350	2.1340365	1.9433659	2.0822643	2.1316294	1.8548723	2.0873472	2.1496201	2.1435566	1.9275775	1.9385184	1.8023315	2.1222677	2.0781264	1.8447287	1.7636541	2.0270561	2.2813057
507	552	chr19	20560000	20599999	40000	*	chr19	22360000	22399999	40000	*	7.176009	3.297686e-04	4.723424e-02	0.092927880	1.2728722	1.2328314	1.9107919	2.1972008	2.0436077	2.0429621	1.8434148	2.0237390	1.9107919	1.8351613	1.9162903	1.7867936	2.0053099	1.9647714	1.8791776	1.9126439	2.0580607	1.7285178	2.0270276	2.0877590	2.0471714	1.7863585	1.7324378	1.7223148	2.1166365	1.9567706	1.6355202	1.6365097	1.9717808	2.2377401
509	554	chr19	20640000	20679999	40000	*	chr19	22440000	22479999	40000	*	10.463133	3.737798e-05	1.135015e-02	0.084264876	1.2835467	1.2464807	1.8652984	1.9771686	1.9623940	2.0365342	1.8017568	1.9297601	1.8072034	1.8505167	1.8322465	1.7821845	1.9573141	1.8743313	1.9376148	1.9297601	1.9442890	1.6815730	2.0558009	1.9660623	1.9573141	1.8696713	1.6174648	1.6604103	2.0995789	1.9309498	1.6395138	1.7123271	1.8898872	2.0644746
510	555	chr19	20680000	20719999	40000	*	chr19	22480000	22519999	40000	*	16.289617	2.452366e-06	1.004315e-03	0.081235338	1.4760625	1.4180128	2.0306322	1.9975144	2.1487655	2.0265306	1.9802679	2.0265306	1.8614561	1.9160162	2.0088851	2.1394047	2.1524845	2.0959017	2.0026600	2.0065929	2.1065534	1.9718564	2.1110172	2.0757625	2.0609458	1.9725511	1.7714885	1.7342707	2.1614298	2.0417800	1.8338013	1.9300318	2.0748212	2.1989760
511	556	chr19	20720000	20759999	40000	*	chr19	22520000	22559999	40000	*	8.331974	1.418561e-04	4.300965e-02	0.078283944	1.6670178	1.6530407	2.1888607	2.0104050	2.0134544	2.0029752	2.0341430	2.1594240	1.9424811	2.0029752	2.2507205	2.0576114	2.2110645	2.0765063	2.0290771	2.1155260	2.1095222	2.0640721	2.1935445	2.1745566	2.0923770	2.0791561	1.8088017	1.8823156	2.2249657	2.1782134	1.9452196	2.0200719	2.1679732	2.1922083
629	674	chr19	28560000	28599999	40000	*	chr19	30400000	30439999	40000	*	5.372405	1.557034e-03	8.539656e-02	0.071442978	1.0839516	0.9174435	1.0209768	1.0905850	0.9362871	1.0145125	0.9303548	0.9792317	1.1068701	1.1907332	1.2254529	1.2965875	1.1518112	1.1681188	1.1352573	1.3007939	1.0055469	1.1593473	1.1802309	1.1695188	1.1452636	1.2708383	1.0035711	1.0072407	1.0416287	1.0792768	1.1372825	1.0176346	1.3415594	1.3091788
631	676	chr19	28640000	28679999	40000	*	chr19	30480000	30519999	40000	*	5.585144	1.273181e-03	9.607590e-02	0.074865064	1.0651104	0.9502600	1.1449483	1.2144361	1.1674131	1.0481612	0.8860522	1.0019919	1.1888079	1.2321627	1.1918881	1.3386748	1.1903108	1.1349886	1.1740450	1.2275320	1.1206313	1.2371747	1.2671989	1.1822100	1.2731889	1.3346650	1.0656860	1.0573333	1.1082665	1.1685969	1.1739065	1.2416615	1.3216261	1.3536511
640	685	chr19	29000000	29039999	40000	*	chr19	30840000	30879999	40000	*	8.095444	1.672539e-04	3.088450e-02	0.082414541	1.8049913	1.7981195	1.7600069	1.7908080	1.8657793	1.8426506	1.4203551	1.5380152	1.9725393	2.1473022	1.8657793	1.9313084	1.9074114	1.8121259	1.7974475	1.7100435	1.7473012	1.6691651	1.9736617	1.8795059	1.8174843	1.9596728	1.8785625	1.9615625	1.7262975	1.5678845	1.8785625	1.9557934	1.8847844	1.9931953
792	837	chr19	35120000	35159999	40000	*	chr19	36960000	36999999	40000	*	5.500020	1.379043e-03	8.004148e-02	0.064761660	1.7912980	1.7639468	1.4047465	1.5190108	1.3937607	1.5125434	1.5269842	1.5957552	1.8336341	1.6683318	1.6436849	1.6922647	1.3734311	1.4208062	1.5145723	1.3427575	1.5854930	1.5781649	1.4741438	1.5720105	1.7727605	1.5683943	1.7212730	1.7425938	1.5915065	1.4413812	1.5105824	1.6822173	1.4515952	1.4170068
849	894	chr19	37440000	37479999	40000	*	chr19	39280000	39319999	40000	*	7.890677	1.934908e-04	2.808570e-02	0.020076775	0.5973631	0.5580075	0.6153016	0.5860968	0.5151328	0.5738138	0.5205912	0.5514921	0.5901854	0.5880305	0.7465006	0.7469915	0.6091330	0.5980142	0.6673898	0.6657179	0.6046607	0.6581498	0.6102341	0.6234896	0.5232050	0.6232799	0.5303738	0.6488078	0.6946433	0.6920492	0.5491091	0.5236690	0.6610390	0.6999164
960	1005	chr19	41920000	41959999	40000	*	chr19	43720000	43759999	40000	*	5.206650	1.828524e-03	9.733726e-02	0.065786146	0.8450572	0.7566884	0.8356438	1.0225563	0.7707600	0.8813277	0.8765911	0.9389312	0.6407658	0.7194728	0.8626152	0.8397238	1.0357292	0.8865667	1.1461215	1.1004253	0.8638990	0.7682268	0.7141870	0.8138564	0.7937834	0.9983974	0.9038312	0.9087419	0.8348404	0.9537514	0.7868474	0.7890856	1.0083704	1.0006366
963	1008	chr19	42040000	42079999	40000	*	chr19	43840000	43879999	40000	*	5.646417	1.202691e-03	9.209757e-02	0.061566067	1.1028771	1.1568798	1.2886350	1.2575334	0.9222241	1.1145452	1.1159121	1.0625015	0.9240066	1.0061459	1.2316248	1.1810350	1.1537294	1.1751025	1.3318490	1.3281904	1.0881196	0.9653978	1.0412455	0.8307989	1.1314427	1.3115806	1.3230411	1.2197102	1.0831659	1.2468956	0.9515502	0.8916524	1.1248493	1.1862750
1042	1087	chr19	45200000	45239999	40000	*	chr19	47000000	47039999	40000	*	5.911238	9.449465e-04	6.951691e-02	0.019625225	0.5681324	0.6040465	0.7966581	0.7403642	0.6886854	0.7058107	0.5362109	0.5295198	0.6816200	0.5990939	0.6348858	0.6739567	0.7243569	0.7271284	0.6790202	0.6500414	0.7282544	0.6679752	0.6741833	0.6047476	0.6898065	0.5983521	0.6832346	0.6383592	0.6801489	0.6540113	0.6125637	0.6380332	0.6734646	0.6219710
1117	1162	chr19	48280000	48319999	40000	*	chr19	50080000	50119999	40000	*	5.916176	9.407769e-04	8.214939e-02	0.024011666	0.5141873	0.5214692	0.5381708	0.4617335	0.4655000	0.5164558	0.5547344	0.5198102	0.5023324	0.4967618	0.6012772	0.6019202	0.5018629	0.5153137	0.4957951	0.4581121	0.5927424	0.6077608	0.5038468	0.5522890	0.5665114	0.4653700	0.5024583	0.5375039	0.4531874	0.4901548	0.5486767	0.5288636	0.5865844	0.6000952
1292	1337	chr19	55360000	55399999	40000	*	chr19	57160000	57199999	40000	*	6.650890	5.012079e-04	5.810971e-02	0.067773852	0.5436075	0.4808982	0.6404917	0.7390583	0.6746297	0.5571068	0.5828310	0.5801463	0.6804687	0.7369271	0.9002598	0.9568044	0.6576765	0.7874240	0.6664632	0.5835821	0.5923053	0.6429285	0.7038711	0.7487207	0.6188256	0.8779572	0.7010019	0.6714050	0.5922290	0.5518581	0.7780978	0.6937484	0.6748820	0.7984005
1293	1338	chr19	55400000	55439999	40000	*	chr19	57200000	57239999	40000	*	8.665825	1.131410e-04	1.881750e-02	0.066492746	0.5960318	0.5609598	0.7223862	0.7376975	0.6283834	0.6072738	0.6351676	0.6729584	0.6778149	0.7422111	0.9928416	0.9917102	0.7148152	0.7003283	0.7460546	0.5917502	0.5740834	0.7043269	0.7438454	0.8167355	0.6231956	0.9231607	0.7461798	0.6864595	0.6644892	0.5957659	0.6804710	0.7346393	0.7684227	0.8375058
1294	1339	chr19	55440000	55479999	40000	*	chr19	57240000	57279999	40000	*	11.882661	1.736225e-05	4.966263e-03	0.064152064	0.6850822	0.5956183	0.8164220	0.7998152	0.6004396	0.6620384	0.5948902	0.5811991	0.6079128	0.7129471	1.0309959	1.0466902	0.6955173	0.7481850	0.7325247	0.6226275	0.5557190	0.6542995	0.7569907	0.7342638	0.6773721	0.9327939	0.6602142	0.6779981	0.6708313	0.6683191	0.6846581	0.7952594	0.7949850	0.8236212
1295	1340	chr19	55480000	55519999	40000	*	chr19	57280000	57319999	40000	*	9.932566	5.092951e-05	2.374563e-02	0.061025400	0.5094012	0.5694197	0.7605881	0.7246896	0.4820538	0.5316542	0.5815954	0.4624029	0.5178019	0.5887893	0.7874130	0.8210949	0.5904270	0.6171731	0.6171411	0.5646524	0.4748233	0.5438139	0.6059199	0.5941048	0.5719077	0.7785137	0.5068176	0.5494375	0.5544493	0.5839864	0.5781692	0.6624144	0.7284066	0.6919813
373	419	chr19	15160000	15199999	40000	*	chr19	17000000	17039999	40000	*	6.130760	7.782732e-04	5.987155e-02	0.023488547	1.0552605	0.9922337	1.0372351	1.0858126	1.0968413	0.9828022	1.1120528	1.1370725	1.2007866	1.1746058	0.9418391	0.9761245	1.0830941	1.1588601	1.0908648	1.0489187	1.0636028	1.0539343	1.1797059	1.2148230	1.0463032	1.0846517	1.0382032	1.1031159	1.1394022	1.1150573	1.0089162	0.9922977	1.1138820	1.1540800
500	546	chr19	20240000	20279999	40000	*	chr19	22120000	22159999	40000	*	7.798080	2.068744e-04	2.933003e-02	0.092569312	2.3025451	2.2633015	2.0444956	2.0445758	2.3083532	2.2571817	2.1080471	2.2230966	2.2566887	2.2230966	2.2766803	2.3552759	2.0652082	2.0024255	2.1247792	2.1267355	2.1976291	2.2086575	2.2916764	2.2523985	2.2280811	2.2586392	2.2748546	2.2861666	1.9695801	2.1101119	2.3036192	2.2735670	2.1957329	2.0718389
505	551	chr19	20440000	20479999	40000	*	chr19	22320000	22359999	40000	*	7.530442	2.518961e-04	3.250897e-02	0.101140743	1.5402532	1.5293806	2.1182677	2.0883887	2.1294266	2.0547947	1.9126647	2.0547947	1.9309971	1.9113588	2.0193559	1.9964123	1.9993803	2.0039317	1.9309971	1.9607183	2.0521918	1.8688298	2.0404866	2.0933343	2.0933343	1.9241850	1.9853391	1.7548832	1.9466737	2.0050641	1.8417697	1.8635559	2.0318771	2.1726667
506	552	chr19	20520000	20559999	40000	*	chr19	22360000	22399999	40000	*	7.989516	1.802821e-04	3.197247e-02	0.097461633	1.3553723	1.3310517	2.1514746	2.2457515	2.1055666	2.0770240	1.9094333	2.0470727	2.1055666	1.9406059	1.9447245	1.9549821	2.0459060	2.1048960	1.8740490	1.9757381	2.1230410	1.7876136	2.0662967	2.1253699	2.1253699	1.8883083	1.8440987	1.7932670	2.1584345	2.0118184	1.7927628	1.6945941	1.9901052	2.2507874
507	553	chr19	20560000	20599999	40000	*	chr19	22400000	22439999	40000	*	8.008886	1.778156e-04	3.167629e-02	0.093247114	1.2245011	1.2213586	1.8561005	2.1647069	2.0327899	2.0033059	1.7718655	1.9791362	1.9034924	1.7467986	1.8615779	1.7613270	1.9422514	1.9119791	1.8183006	1.8630315	1.9286135	1.6891474	1.9590900	2.0567617	1.9762560	1.8117656	1.6510682	1.7163722	2.0527262	1.8628026	1.5452385	1.6120538	2.0106689	2.1321852
508	554	chr19	20600000	20639999	40000	*	chr19	22440000	22479999	40000	*	5.826519	1.019863e-03	8.411333e-02	0.088694552	1.2587436	1.2288358	1.9330767	2.1127573	1.9620220	1.9837543	1.6197451	2.0195452	1.8677065	1.8439828	1.9089088	1.8225968	1.9778670	1.9625747	1.9264797	1.9137367	1.9708937	1.6039898	2.0417772	2.0128959	1.9865353	1.8386718	1.6752570	1.6535806	2.0688032	1.9478798	1.5666900	1.7235450	1.9503867	2.0343719
509	555	chr19	20640000	20679999	40000	*	chr19	22480000	22519999	40000	*	14.664464	4.745573e-06	2.236677e-03	0.084781104	1.2740914	1.2275358	1.8702964	1.9293580	1.9725212	1.9450627	1.8270993	1.9293580	1.7035619	1.8079724	1.8270993	1.8662334	1.9563989	1.8625745	1.8388114	1.8597404	1.9141962	1.6682146	1.9838539	1.9563989	1.9248058	1.8366054	1.5976136	1.6045825	1.9911866	1.9243721	1.5913709	1.6847667	1.8722111	1.9988094
510	556	chr19	20680000	20719999	40000	*	chr19	22520000	22559999	40000	*	40.723955	6.102151e-09	3.468309e-05	0.080926921	1.4912183	1.4508950	2.0248968	2.0069947	2.0151647	2.0757831	2.0723732	2.1122700	1.9215817	2.0069947	2.2164588	2.1009654	2.1819090	2.1352926	2.0349510	2.0169175	2.0586668	2.0411713	2.1658333	2.1557085	2.1288858	2.0430022	1.7347973	1.7946051	2.2218721	2.1140461	1.8892895	1.9286009	2.2326405	2.2251790
511	557	chr19	20720000	20759999	40000	*	chr19	22560000	22599999	40000	*	11.590171	2.019901e-05	1.205464e-02	0.077421022	1.7183514	1.7209175	2.0804672	2.0342217	2.0804672	2.1055196	2.1238923	2.1840980	2.0520769	2.0917559	2.2245307	2.1840980	2.2467091	2.1585088	2.1238923	2.1329627	2.1357274	2.0806238	2.2044420	2.2044420	2.1585088	2.1357274	1.9033396	1.9148982	2.2755239	2.1299811	1.9216977	2.1204843	2.2139359	2.2468765
523	569	chr19	21200000	21239999	40000	*	chr19	23040000	23079999	40000	*	6.372731	6.320863e-04	9.568470e-02	0.032159901	1.9314704	1.8246835	1.6706322	1.8507208	1.9512611	1.8917856	2.0543637	2.1081528	1.8110957	1.7851827	1.9035633	1.8220474	2.0583553	1.9896619	1.8022637	1.7084112	1.8630096	1.7893760	1.7606748	1.6900049	1.8917564	1.8883797	1.7026288	1.7641978	1.8681374	1.9428311	2.0273566	1.9660768	1.7572274	1.8137024
848	894	chr19	37400000	37439999	40000	*	chr19	39280000	39319999	40000	*	6.128102	7.800801e-04	7.523159e-02	0.019491714	0.6192604	0.6389106	0.6347864	0.6211158	0.5686823	0.6126579	0.5717694	0.5856129	0.6082355	0.6537676	0.7552856	0.8077657	0.6448371	0.7002276	0.7199168	0.6973637	0.6519673	0.6206507	0.5783343	0.6813740	0.5673724	0.6696006	0.6439272	0.6849952	0.6756005	0.6407315	0.5855802	0.5875818	0.7046249	0.7525647
853	899	chr19	37600000	37639999	40000	*	chr19	39480000	39519999	40000	*	7.801896	2.063025e-04	2.931388e-02	0.024723858	0.7066769	0.6735152	0.6844468	0.6627406	0.7816475	0.8124065	0.8603527	0.8105432	0.6047481	0.6358027	0.7928238	0.7770976	0.7118083	0.8031359	0.7381853	0.8126634	0.6292885	0.6290856	0.6767797	0.6922078	0.8241728	0.8211717	0.8693962	0.8996739	0.6535434	0.7874980	0.6975066	0.6655517	0.7415370	0.7453661
914	960	chr19	40080000	40119999	40000	*	chr19	41920000	41959999	40000	*	7.480938	2.613963e-04	3.305505e-02	0.042877676	1.3389253	1.2745246	1.3777271	1.4023997	1.5350565	1.4357605	1.3261673	1.4158469	1.4389222	1.4431009	1.2621256	1.3266665	1.4329865	1.3666780	1.2572834	1.2212256	1.4662319	1.5161685	1.4614021	1.5777632	1.4371289	1.3143691	1.3596549	1.3113621	1.4272958	1.5082405	1.4875112	1.4356292	1.2331461	1.2337069
1198	1244	chr19	51560000	51599999	40000	*	chr19	53400000	53439999	40000	*	6.880032	4.162753e-04	4.430048e-02	0.040504238	0.7163452	0.8523021	0.9382076	0.8658553	0.7006487	0.6670165	0.7589121	0.7248092	0.6794411	0.6861238	0.8660772	0.8670740	0.7420664	0.7848328	0.8167611	0.7672055	0.6635495	0.7441308	0.7351242	0.7818244	0.6509927	0.8674740	0.8116291	0.7685341	0.7221976	0.7219310	0.6535377	0.5913971	0.7987021	0.8312479
1290	1336	chr19	55280000	55319999	40000	*	chr19	57120000	57159999	40000	*	5.900354	9.542116e-04	8.122894e-02	0.069184292	0.6034806	0.4487647	0.5988495	0.7428572	0.6341804	0.5212518	0.5996216	0.6556147	0.6262329	0.5600079	0.8832411	0.9558148	0.7526235	0.7719259	0.6480113	0.6151123	0.5536231	0.6247194	0.6371274	0.6712507	0.5928053	0.8611976	0.6342254	0.5927329	0.5961732	0.6345396	0.7907497	0.6909394	0.7285364	0.6733389
1292	1338	chr19	55360000	55399999	40000	*	chr19	57200000	57239999	40000	*	6.960984	3.902853e-04	5.025474e-02	0.067601949	0.5928318	0.4873142	0.7031018	0.7846543	0.6774567	0.6290285	0.6129295	0.6802163	0.7458178	0.7317807	0.9427076	1.0632973	0.7546346	0.8302342	0.7689252	0.6005253	0.6137459	0.6962972	0.7652773	0.7311544	0.6769581	0.9484355	0.7797820	0.6852680	0.6153682	0.5855507	0.7843338	0.8605707	0.7588283	0.8294486
1293	1339	chr19	55400000	55439999	40000	*	chr19	57240000	57279999	40000	*	8.386921	1.366046e-04	4.224079e-02	0.065650030	0.5728049	0.5398464	0.6705638	0.7390442	0.6214659	0.6051694	0.5622943	0.5788294	0.5832686	0.6754442	0.9625734	0.9246043	0.7200774	0.6408488	0.6924836	0.5569267	0.5346406	0.6662407	0.7003712	0.7183253	0.6324238	0.8682924	0.6138772	0.6568736	0.6303276	0.6308527	0.6668430	0.6910927	0.7406194	0.8026693
494	541	chr19	20000000	20039999	40000	*	chr19	21920000	21959999	40000	*	8.341153	1.409630e-04	2.362138e-02	0.048141084	2.4557596	2.4305834	2.3181792	2.2857754	2.4261679	2.4877940	2.4261679	2.4157245	2.5289748	2.4157245	2.5289748	2.4877940	2.3512047	2.3290085	2.4028699	2.3473627	2.3701281	2.3927211	2.4557596	2.4557596	2.5675421	2.5345887	2.4328082	2.4221779	2.3407341	2.2723255	2.4556295	2.4649525	2.4944444	2.4404040
505	552	chr19	20440000	20479999	40000	*	chr19	22360000	22399999	40000	*	6.087867	8.080216e-04	6.387861e-02	0.102060205	1.5251156	1.4701498	2.1404814	2.1790499	2.0669421	2.0489250	1.8498337	2.0489250	1.9186167	1.9070397	1.9436381	1.9444186	1.9746131	1.9566873	1.8498337	1.9220842	2.0652219	1.7782884	2.0107142	2.0764103	2.0960778	1.8870093	1.8647230	1.7849288	2.0063280	1.9359161	1.8817649	1.7883280	1.9911252	2.2171309
506	553	chr19	20520000	20559999	40000	*	chr19	22400000	22439999	40000	*	8.607891	1.176099e-04	1.938766e-02	0.097990416	1.3200546	1.3207851	2.0049197	2.2002104	2.1243018	2.0730766	1.8792555	1.9867525	2.0565555	1.8528250	1.9132776	1.9032310	2.0122796	2.0647198	1.8142509	1.9430038	1.9933556	1.7517585	1.9975476	2.0764284	2.0384755	1.8954972	1.6835272	1.8211526	2.1494931	1.9185229	1.6866489	1.7077756	2.0633365	2.0885064
507	554	chr19	20560000	20599999	40000	*	chr19	22440000	22479999	40000	*	7.973445	1.823581e-04	3.261537e-02	0.093600801	1.2227098	1.2239634	1.8820349	2.1442352	1.9685087	1.9393290	1.6955249	1.9099025	1.8299186	1.8423226	1.8628338	1.7680151	1.9408841	1.9030740	1.8249253	1.8290103	1.9198771	1.5914947	1.9819944	2.0171932	1.9490439	1.8044639	1.6474092	1.6496216	2.0692423	1.8871723	1.5477363	1.6024732	1.9400205	2.0693757
508	555	chr19	20600000	20639999	40000	*	chr19	22480000	22519999	40000	*	6.909347	4.066424e-04	4.366743e-02	0.089134387	1.2481885	1.2101810	1.8986928	2.0528770	1.9879604	1.9054981	1.6405608	1.9596528	1.7360112	1.8351802	1.9047752	1.8224860	2.0090596	1.8834331	1.8177151	1.8482765	1.8971926	1.6028029	1.9836086	1.9714341	1.9394918	1.8249035	1.6713485	1.6066676	1.9522130	1.8965482	1.5568897	1.6965971	1.8792497	1.9717163
509	556	chr19	20640000	20679999	40000	*	chr19	22520000	22559999	40000	*	16.768981	2.041329e-06	8.811510e-04	0.084423656	1.3110890	1.2807378	1.8922875	1.9484061	1.9448858	1.9333314	1.9173947	2.0024875	1.7298547	1.9107939	1.9599654	1.8205062	2.0127069	1.9179781	1.9041683	1.8959929	1.9037800	1.7409054	2.0251250	1.9867263	1.9867263	1.9316083	1.5953274	1.6622401	2.0759136	1.9884906	1.6675613	1.7188799	2.0236399	2.0017408
510	557	chr19	20680000	20719999	40000	*	chr19	22560000	22599999	40000	*	20.402554	5.826527e-07	3.656563e-04	0.080116188	1.5149301	1.4978779	2.0756464	2.1055638	2.0297396	2.0443715	2.1290695	2.1784948	1.9919721	2.1055638	2.1872818	2.1622135	2.1946049	2.2038522	2.1085074	2.1306210	2.0834952	2.0317819	2.2101295	2.1705468	2.1866744	2.1317508	1.8079670	1.8044083	2.2870152	2.1059641	1.8693470	2.0596134	2.2429108	2.3021472
511	558	chr19	20720000	20759999	40000	*	chr19	22600000	22639999	40000	*	20.974190	4.874738e-07	3.950935e-04	0.077195663	1.7020520	1.6831020	2.0360850	2.0233750	2.0537913	2.0352818	2.1074430	2.1423944	2.0063431	1.9931622	2.1349101	2.0700715	2.1953774	2.1615906	2.1349101	2.1526244	2.1209796	2.0919946	2.1187462	2.1716992	2.0994503	2.0665872	1.9186617	1.9245181	2.2267892	2.1441453	1.8889260	2.0401053	2.1894963	2.1661576
853	900	chr19	37600000	37639999	40000	*	chr19	39520000	39559999	40000	*	6.066656	8.232089e-04	6.165973e-02	0.026167470	0.6063748	0.6518685	0.6328687	0.5776299	0.7686356	0.7524006	0.7973904	0.7234744	0.5429285	0.5686646	0.7320983	0.7080074	0.6415168	0.6925377	0.6258265	0.6804399	0.5812973	0.5371775	0.5830554	0.6237061	0.7548793	0.7513076	0.7412716	0.7826896	0.6224577	0.7155382	0.6190114	0.6430698	0.7588773	0.6469654
914	961	chr19	40080000	40119999	40000	*	chr19	41960000	41999999	40000	*	5.621066	1.231303e-03	9.277306e-02	0.041978749	1.5500985	1.3337049	1.5746709	1.5581004	1.7231802	1.6236374	1.4234873	1.5761284	1.6204855	1.6626065	1.4945279	1.4915923	1.6313165	1.6313165	1.4265850	1.4187154	1.6507257	1.6974787	1.7012671	1.7636631	1.5937603	1.5046819	1.5732541	1.4975140	1.6555291	1.6724325	1.6884209	1.6172793	1.4270156	1.3741730
1292	1339	chr19	55360000	55399999	40000	*	chr19	57240000	57279999	40000	*	11.358157	2.282889e-05	5.721803e-03	0.066747257	0.5553017	0.4987282	0.7010282	0.7675483	0.6283299	0.6240459	0.5627026	0.6288766	0.6720103	0.6827258	0.9423600	0.9913048	0.7479219	0.7638944	0.6990128	0.5444252	0.5702840	0.6583389	0.7327946	0.6587613	0.6702785	0.8969847	0.6849517	0.6535640	0.5905643	0.5929765	0.7168225	0.7869197	0.7738686	0.7963014
1294	1341	chr19	55440000	55479999	40000	*	chr19	57320000	57359999	40000	*	7.021497	3.720626e-04	3.920685e-02	0.059907273	0.5806624	0.5295287	0.7728458	0.7684126	0.5365068	0.5722903	0.6327104	0.5684779	0.5108776	0.6188892	0.8765195	0.9665652	0.6847683	0.8054511	0.7020943	0.5446920	0.4909063	0.6274194	0.6712741	0.7249878	0.5926302	0.8677791	0.5470565	0.5490128	0.6449660	0.6470183	0.6504469	0.7403114	0.7788792	0.8780378
1295	1342	chr19	55480000	55519999	40000	*	chr19	57360000	57399999	40000	*	5.925596	9.328803e-04	6.541781e-02	0.056234628	0.5485935	0.5090094	0.7880116	0.7361370	0.4912707	0.4569624	0.6278078	0.4541460	0.4922666	0.5401894	0.7682388	0.8181697	0.5683685	0.6986682	0.6174084	0.5505556	0.4698745	0.6245203	0.6483551	0.5958405	0.5415703	0.8090805	0.5012030	0.5618988	0.5243104	0.5715260	0.6060281	0.6592055	0.7621705	0.7496750
505	553	chr19	20440000	20479999	40000	*	chr19	22400000	22439999	40000	*	7.631667	2.336691e-04	2.969657e-02	0.102746583	1.4661377	1.4492587	2.0928067	2.0805604	2.0366365	2.0666692	1.7976738	1.9595982	1.9035977	1.8106437	1.8720798	1.8812812	1.9714855	1.9385485	1.8013634	1.9515807	1.9772093	1.7251265	1.9479232	2.0409786	1.9930499	1.8243636	1.7526906	1.7561158	2.0634293	1.8906405	1.7216728	1.7616097	1.9896086	2.0504728
506	554	chr19	20520000	20559999	40000	*	chr19	22440000	22479999	40000	*	9.405566	7.022417e-05	2.838104e-02	0.098597235	1.3076163	1.3137429	2.0792590	2.1958410	2.0164742	2.0288624	1.8113498	1.9337629	1.9315515	1.9405928	1.8948386	1.8535461	2.0395611	2.0891014	1.8618321	1.9405928	2.0097577	1.6480248	2.0585969	2.0523502	2.0044930	1.8599202	1.7320924	1.7755474	2.1676154	1.9337971	1.6664650	1.6882416	1.9808177	2.0727220
507	555	chr19	20560000	20599999	40000	*	chr19	22480000	22519999	40000	*	7.138377	3.395411e-04	3.701824e-02	0.094100845	1.2165652	1.1890787	1.8769585	2.0425534	1.9555766	1.8659147	1.6816066	1.9237454	1.7137576	1.8005877	1.8639874	1.7445665	1.9911567	1.8663031	1.7339909	1.7850349	1.8878798	1.5415174	1.9426971	1.9656532	1.9064514	1.7484359	1.6081018	1.5760008	1.9686560	1.8248762	1.5419525	1.6231531	1.8920777	2.0019289
508	556	chr19	20600000	20639999	40000	*	chr19	22520000	22559999	40000	*	9.689775	5.894704e-05	1.580229e-02	0.088676619	1.2761076	1.2606444	1.9536642	2.0785971	1.9595068	1.8982921	1.7587888	2.0268385	1.7429853	1.9071896	2.0603330	1.8376878	2.0337682	1.9872641	1.8952122	1.8838134	1.9087909	1.6808149	2.0282262	2.0470586	1.9872641	1.9087909	1.6747182	1.6872673	2.0563662	2.0109084	1.6609239	1.6640312	2.0121978	2.0232826
509	557	chr19	20640000	20679999	40000	*	chr19	22560000	22599999	40000	*	13.052842	9.770328e-06	4.147957e-03	0.083642136	1.3233144	1.2967039	1.8398428	1.9452711	1.9372451	1.9647282	1.9419750	2.0577442	1.7733306	1.9452711	2.0168137	1.8617504	2.0617500	2.0073456	1.9925862	1.9870237	1.9052888	1.7623522	2.0313181	1.9884371	2.0370873	1.9901646	1.6218489	1.6371499	2.1305605	1.9985299	1.6321009	1.8341003	2.0570964	2.0598806
510	558	chr19	20680000	20719999	40000	*	chr19	22600000	22639999	40000	*	34.284932	1.930301e-08	3.609043e-05	0.079894747	1.4948515	1.4561003	2.0805759	2.0242086	2.0155344	2.0242086	2.0880697	2.1585639	2.0074952	2.0367661	2.0805759	2.1132032	2.2001677	2.1789845	2.0880697	2.1132032	2.0790586	2.0048281	2.1376253	2.1445639	2.1445639	2.0705915	1.8623399	1.8201242	2.2290723	2.1649170	1.7562526	1.9283221	2.2754757	2.2238046
511	559	chr19	20720000	20759999	40000	*	chr19	22640000	22679999	40000	*	14.565581	4.950311e-06	2.371366e-03	0.077126475	1.7015361	1.7267931	2.1084998	1.9510604	2.0289263	2.0337998	2.1423202	2.1191582	2.0049102	2.0431896	2.0856577	2.1191582	2.1823985	2.1634020	2.0856577	2.1117007	2.1258656	2.1398779	2.0951723	2.1473520	2.1261332	2.0637477	1.9582261	1.9537715	2.2096053	2.1704429	1.9263569	2.0432523	2.1675179	2.1196286
654	702	chr19	29560000	29599999	40000	*	chr19	31520000	31559999	40000	*	5.255159	1.743872e-03	9.503718e-02	0.042890618	1.8426705	1.8075278	1.8603625	1.8464507	1.8044956	1.8189962	1.7522012	1.7646712	1.8438355	1.9104009	1.8877557	1.8519885	1.7921303	1.8328672	1.9224399	1.9813037	1.8582838	1.8519885	1.9101568	1.9687364	1.7178990	1.8582838	1.7500499	1.9025087	1.8929087	1.8919918	1.7555900	1.7118913	1.8929087	1.9066153
913	961	chr19	40040000	40079999	40000	*	chr19	41960000	41999999	40000	*	6.712003	4.767688e-04	5.790825e-02	0.043320812	1.4157944	1.2283362	1.4640062	1.3965887	1.6531281	1.5369010	1.3105057	1.4452613	1.5252446	1.5554800	1.3689815	1.3636129	1.5082200	1.5381643	1.3323617	1.4055296	1.5529985	1.6188556	1.6481337	1.6722615	1.4770781	1.3832920	1.4499030	1.3528317	1.5081211	1.5641710	1.5850129	1.5746458	1.2866161	1.3323391
1288	1336	chr19	55200000	55239999	40000	*	chr19	57120000	57159999	40000	*	5.462595	1.428726e-03	9.956907e-02	0.071057448	0.6599043	0.4925027	0.6964929	0.7191600	0.6646481	0.6311460	0.7578581	0.7867271	0.5584033	0.6045964	0.9788338	0.9782375	0.7697109	0.8707786	0.6464321	0.7759500	0.5974867	0.6600464	0.6568158	0.7263718	0.6315724	0.9089316	0.7823228	0.6379049	0.6425178	0.7647200	0.7612489	0.7950097	0.7916479	0.7234952
1291	1339	chr19	55320000	55359999	40000	*	chr19	57240000	57279999	40000	*	7.687838	2.242056e-04	5.614173e-02	0.067377792	0.5444219	0.4630086	0.6954031	0.7179668	0.6233030	0.5694832	0.5221655	0.6705025	0.6489296	0.6440479	0.9216271	0.9673101	0.7544280	0.7245081	0.6708575	0.5082213	0.5419618	0.6545378	0.6853886	0.6946750	0.6345558	0.8857231	0.6425958	0.6181370	0.6367294	0.5741843	0.6711178	0.7319894	0.7530221	0.8010605
1294	1342	chr19	55440000	55479999	40000	*	chr19	57360000	57399999	40000	*	6.415918	6.094233e-04	6.553626e-02	0.057672501	0.5926283	0.5371005	0.7585253	0.7942511	0.5509156	0.5491817	0.6291252	0.5184570	0.5101423	0.5871252	0.8786084	0.9327843	0.6709511	0.7869426	0.6975869	0.5509039	0.5017300	0.6472975	0.6626206	0.7401948	0.5791864	0.8848712	0.5705940	0.5567388	0.6087083	0.5836688	0.6264605	0.7379758	0.7729358	0.9075874
1295	1343	chr19	55480000	55519999	40000	*	chr19	57400000	57439999	40000	*	5.414131	1.496113e-03	8.774130e-02	0.054232640	0.4963083	0.4876602	0.7390668	0.7505657	0.4694127	0.4654929	0.5701226	0.3846584	0.4175173	0.4673215	0.7454153	0.8131593	0.5312088	0.7235373	0.6232608	0.5144007	0.4708853	0.6345354	0.5833716	0.5618692	0.5349622	0.7740577	0.5193709	0.5356557	0.4796850	0.5163352	0.5624904	0.6421985	0.7524634	0.7742984
506	555	chr19	20520000	20559999	40000	*	chr19	22480000	22519999	40000	*	6.094172	8.035692e-04	6.377968e-02	0.099161518	1.2997395	1.2827103	2.0429208	2.1526175	2.0032319	1.9393763	1.7979781	1.9393763	1.8166121	1.9113373	1.9655899	1.7944267	2.0223092	2.0166367	1.7471722	1.9467997	1.9567821	1.5666609	2.0420960	2.0264121	1.9890333	1.8277643	1.7156297	1.7220567	2.0566883	1.8532861	1.7352421	1.6808971	1.9454205	2.0955329
507	556	chr19	20560000	20599999	40000	*	chr19	22520000	22559999	40000	*	7.863961	1.972481e-04	3.420619e-02	0.093687908	1.2385721	1.2280592	1.9268929	2.0467657	1.9421516	1.8945524	1.7944143	1.9599017	1.6908641	1.9472067	2.0023804	1.7614263	2.0158182	1.9430182	1.8080536	1.7954266	1.8980051	1.6014252	1.9784044	2.0436656	1.9337925	1.8446849	1.6029124	1.6047657	2.0104684	1.9488099	1.6744251	1.5953112	1.9458554	2.0383464
508	557	chr19	20600000	20639999	40000	*	chr19	22560000	22599999	40000	*	6.917136	4.041259e-04	4.096239e-02	0.087801887	1.3246383	1.3099776	1.9304199	2.1467766	1.9855565	1.9369314	1.8497777	2.1643901	1.7809349	1.9699111	2.0762550	1.8439895	2.1000892	2.0759521	2.0002698	1.9439413	1.9160044	1.7075951	2.0759521	2.0637429	2.0594338	2.0417702	1.6924453	1.7098441	2.1239181	1.9847045	1.6626887	1.8136779	2.1120875	2.1083074
509	558	chr19	20640000	20679999	40000	*	chr19	22600000	22639999	40000	*	14.405435	5.303675e-06	2.440046e-03	0.083403493	1.3136501	1.2366471	1.9266091	1.9019294	1.9214429	1.9019294	1.9089285	2.0420422	1.7349736	1.9445423	1.8197026	1.8829243	2.0510687	2.0397104	2.0421828	1.9178417	1.9116976	1.7168181	2.0020252	1.9605605	1.9778400	1.8935148	1.6208250	1.6278802	2.0968850	1.9814197	1.5540815	1.6941713	2.0667687	2.0672300
510	559	chr19	20680000	20719999	40000	*	chr19	22640000	22679999	40000	*	10.845927	3.014405e-05	9.286576e-03	0.079742296	1.5142563	1.4795920	2.1210899	1.9292256	1.9985976	1.9508854	2.1921714	2.1405071	1.9985976	2.0323375	1.9915234	2.1711990	2.2144700	2.1758990	2.0750574	2.0865234	2.0839195	2.1711990	2.1504608	2.1504608	2.1417898	2.0565054	1.9282499	1.8985642	2.2269770	2.1541710	1.7303481	1.9715656	2.2855269	2.1656377
511	560	chr19	20720000	20759999	40000	*	chr19	22680000	22719999	40000	*	6.464188	5.851801e-04	6.339582e-02	0.077168119	1.6377919	1.6971855	2.0148780	2.0051275	2.0223292	2.0497085	2.0854120	2.0346090	1.9048516	1.9667603	1.9995041	2.1048896	2.1967259	2.1065162	2.0854120	2.0615433	2.0800434	2.0806295	2.0993902	2.1065162	2.1484195	1.9982440	1.9178976	2.0203463	2.1373320	2.2104359	1.8624430	2.0273450	2.1600550	1.9471125
693	742	chr19	31160000	31199999	40000	*	chr19	33120000	33159999	40000	*	6.399887	6.177257e-04	5.262384e-02	0.054463113	1.7045611	1.7619702	1.8106828	1.7598614	1.6216360	1.6570309	1.6744675	1.7317497	1.5847466	1.5694111	1.6804943	1.7135834	1.6626475	1.6765499	1.7765631	1.7740608	1.7171597	1.6977841	1.7549164	1.7093993	1.6851107	1.6620556	1.5736436	1.6036939	1.7254604	1.6227134	1.6892939	1.6352507	1.7488986	1.7260892
912	961	chr19	40000000	40039999	40000	*	chr19	41960000	41999999	40000	*	5.639496	1.210426e-03	9.233120e-02	0.045484387	1.2580838	1.1093855	1.3288535	1.2792186	1.5047061	1.4734579	1.1549145	1.3255512	1.3946893	1.4055375	1.2301013	1.2078702	1.3965487	1.3940746	1.2219932	1.3382095	1.4095450	1.4667707	1.5143377	1.4756721	1.3257324	1.2672478	1.3373291	1.2362051	1.3304473	1.4304299	1.4833362	1.4169656	1.1517772	1.2307990
1287	1336	chr19	55160000	55199999	40000	*	chr19	57120000	57159999	40000	*	5.828908	1.017659e-03	6.883643e-02	0.071282643	0.5238860	0.4562505	0.6114209	0.6577798	0.6062184	0.6088869	0.7289590	0.6650714	0.5259913	0.4850343	0.8732238	0.8563712	0.7427476	0.7197377	0.5640744	0.7170974	0.5763501	0.5644178	0.6069109	0.5861533	0.6493802	0.7975095	0.6709780	0.5581900	0.5142222	0.6589241	0.7420372	0.8270921	0.7203531	0.5942305
1288	1337	chr19	55200000	55239999	40000	*	chr19	57160000	57199999	40000	*	5.685212	1.160356e-03	9.195239e-02	0.071157649	0.6560083	0.4986472	0.7811483	0.7744083	0.7156558	0.5703194	0.6955315	0.7932898	0.5286256	0.6501463	0.9254628	0.9128686	0.8012505	0.8408983	0.6609648	0.7150341	0.5967179	0.6598400	0.6427384	0.7117425	0.6022125	0.8979157	0.7179426	0.7301358	0.6676202	0.6728171	0.6539159	0.7493469	0.8268459	0.8013857
1290	1339	chr19	55280000	55319999	40000	*	chr19	57240000	57279999	40000	*	5.968544	8.978210e-04	6.761364e-02	0.067982374	0.6206618	0.4710373	0.7723030	0.7615440	0.6904986	0.5459733	0.5535097	0.6933609	0.6231651	0.6355842	0.8875587	0.9874270	0.7683147	0.8159478	0.6540271	0.5195432	0.5588524	0.6567611	0.6505966	0.7299782	0.6099920	0.9101703	0.7129469	0.6884405	0.5653130	0.6053032	0.6613664	0.6612827	0.7951062	0.7869163
1293	1342	chr19	55400000	55439999	40000	*	chr19	57360000	57399999	40000	*	5.763987	1.079500e-03	8.847289e-02	0.059227963	0.5067704	0.5002576	0.6136465	0.7495170	0.5341581	0.5141092	0.6065842	0.5375002	0.4931541	0.5603926	0.8418768	0.9067238	0.6696041	0.7125623	0.6815244	0.5059747	0.4896101	0.6356009	0.6661226	0.7616948	0.5578398	0.8529224	0.5252951	0.5327935	0.5926402	0.5443780	0.5913388	0.7194722	0.7497012	0.8417065
113	163	chr19	4600000	4639999	40000	*	chr19	6640000	6679999	40000	*	5.236381	1.776102e-03	9.175505e-02	0.012068204	0.5346622	0.5419281	0.6049475	0.5695624	0.4330515	0.5489669	0.5106485	0.5230138	0.5894838	0.5311811	0.5038835	0.4387535	0.5429579	0.4875091	0.3952940	0.4712206	0.4363032	0.4618925	0.4617346	0.4173913	0.4329589	0.5408962	0.5853758	0.5828270	0.3948193	0.3646172	0.4814671	0.4967079	0.5145027	0.5027118
457	507	chr19	18520000	18559999	40000	*	chr19	20560000	20599999	40000	*	5.504583	1.373122e-03	7.982276e-02	0.015492173	0.2902687	0.3383715	0.3944936	0.3987896	0.3487704	0.3349666	0.4381109	0.4454267	0.4279366	0.4312057	0.3871487	0.3566901	0.4154353	0.3912035	0.4324363	0.4103669	0.3970770	0.4199134	0.4185815	0.4093380	0.3756233	0.3440188	0.3590765	0.3451601	0.4011922	0.4169733	0.3343332	0.4092680	0.4781718	0.4206266
500	550	chr19	20240000	20279999	40000	*	chr19	22280000	22319999	40000	*	6.378752	6.288696e-04	5.314929e-02	0.097622518	2.1682437	2.0981701	1.8587721	1.8918853	2.1226381	2.0958023	2.0750222	2.0769575	2.0184435	1.9081433	2.0071183	2.1074492	1.8026511	1.8835044	1.7884899	1.9081433	2.1036558	2.0045445	1.9176067	1.9693081	2.0803507	1.9252051	1.9819959	1.9432249	1.7258262	1.8922616	2.1653600	2.1154460	1.9819959	1.8980079
506	556	chr19	20520000	20559999	40000	*	chr19	22520000	22559999	40000	*	6.676542	4.907799e-04	5.788842e-02	0.098860181	1.3222123	1.3098538	2.0480307	2.1758748	2.0040683	1.9714165	1.8868977	1.9779364	1.7929313	2.0282779	2.0999188	1.8707373	2.0597722	2.0717061	1.8808568	1.9779364	2.0004174	1.6208352	2.1773452	2.0717061	2.0354921	1.8883684	1.6991033	1.7215633	2.1026735	2.0435853	1.8188163	1.6872119	1.9712959	2.0982798
507	557	chr19	20560000	20599999	40000	*	chr19	22560000	22599999	40000	*	9.595461	6.244292e-05	1.656029e-02	0.092892304	1.2947939	1.2774974	1.9727271	2.1117845	1.9801687	1.9105703	1.8579729	2.0275709	1.7506286	1.9759428	1.9935814	1.8222974	2.0726521	1.9975924	1.8689077	1.8474058	1.9320340	1.6409651	2.0652056	2.0587836	1.9862361	1.9507366	1.6587141	1.6464896	2.0699657	1.9810435	1.7089039	1.6842670	2.0511719	2.1249797
508	558	chr19	20600000	20639999	40000	*	chr19	22600000	22639999	40000	*	11.316087	2.334654e-05	5.818208e-03	0.087525843	1.3105205	1.2441359	1.9189849	2.0431153	1.9542132	1.9181218	1.8842556	2.0833647	1.7401573	1.9415282	1.9050562	1.8507618	2.0888637	2.0554640	1.9943789	1.8326995	1.8905175	1.6833656	2.0384562	2.0034422	2.0130181	1.9190725	1.6751846	1.7004204	2.0822945	1.9289616	1.6014490	1.6834060	2.1090150	2.1087215
509	559	chr19	20640000	20679999	40000	*	chr19	22640000	22679999	40000	*	16.339585	2.405375e-06	2.321583e-03	0.083154326	1.3129784	1.2767183	1.9334707	1.8526841	1.8949748	1.8089999	1.9899606	2.0117774	1.7540517	1.8884888	1.8149939	1.9738107	2.0656178	2.0215427	1.9691272	1.9314853	1.9366625	1.8089999	1.9821343	1.9821343	1.9736487	1.8959238	1.7114015	1.7368996	2.0921035	1.9776007	1.5206847	1.6962447	2.0826903	2.0210914
510	560	chr19	20680000	20719999	40000	*	chr19	22680000	22719999	40000	*	12.104688	1.551097e-05	4.544134e-03	0.079659273	1.4896955	1.4375418	2.0393214	1.9918699	1.9631839	1.9535840	2.0776785	2.0532996	1.9205725	1.9994634	1.9987596	2.1069646	2.1524406	2.1119376	2.0257231	2.0309214	2.0110808	2.0966241	2.2198443	2.1119376	2.1757750	2.0354048	1.8915832	1.9268579	2.1957439	2.2282903	1.6816526	1.9336216	2.2326653	2.0439666
636	686	chr19	28840000	28879999	40000	*	chr19	30880000	30919999	40000	*	5.324277	1.630832e-03	8.734772e-02	0.086424323	1.6547033	1.6974416	1.7010109	1.6784627	1.7010109	1.6859841	1.3186066	1.4456476	1.8802684	1.9646690	1.7578104	1.8661332	1.6850537	1.8393513	1.7412945	1.7088904	1.6424884	1.5873079	1.9221223	1.7803915	1.5902787	1.7154560	1.8452291	1.8801955	1.6741327	1.5297499	1.7036648	1.7095382	1.6553832	1.9066790
863	913	chr19	38040000	38079999	40000	*	chr19	40040000	40079999	40000	*	5.527516	1.343791e-03	9.845840e-02	0.033816887	0.8020321	0.7695971	0.9219534	0.9144213	0.8025179	0.8476480	0.9866699	1.0350936	0.8847136	0.7701892	0.8787408	0.8221683	0.9378347	1.0197547	1.1267295	0.9525990	0.7636319	0.7324039	0.8481210	0.7641406	0.8788373	1.0011927	0.8482136	0.7961356	0.8238434	0.8352160	0.9199912	0.9127042	1.0336552	0.9362238
912	962	chr19	40000000	40039999	40000	*	chr19	42000000	42039999	40000	*	6.356079	6.410798e-04	5.683795e-02	0.044268397	1.3423121	1.1275706	1.3350927	1.3985611	1.5353373	1.5516321	1.3576574	1.3961248	1.4302011	1.4629262	1.2764618	1.2784631	1.4410196	1.4589099	1.3132736	1.3753442	1.4645452	1.4731682	1.5266600	1.5490256	1.4525077	1.3363121	1.3706995	1.3157408	1.3966739	1.5362398	1.5173020	1.5002004	1.2686406	1.2604729
948	998	chr19	41440000	41479999	40000	*	chr19	43440000	43479999	40000	*	5.631356	1.219597e-03	7.597947e-02	0.048336643	0.8706372	0.8713985	0.8355409	0.9199083	0.6741973	0.7914311	0.7465233	0.9121258	0.8380566	0.8035421	0.9425376	0.8364367	0.8237323	0.8691782	0.9489895	1.0295480	0.7939455	0.6482668	0.6008975	0.6373190	0.9445927	1.0429344	0.6383770	0.7159840	0.8711924	0.8867576	0.8307329	0.7719404	0.7628766	0.8058271
1287	1337	chr19	55160000	55199999	40000	*	chr19	57160000	57199999	40000	*	6.448266	5.930530e-04	6.377968e-02	0.071181369	0.5300866	0.4889007	0.6997330	0.7238267	0.6050766	0.5748251	0.6714988	0.6785514	0.5013770	0.5169574	0.8236380	0.7442966	0.7384396	0.7103544	0.6097798	0.6866580	0.5646130	0.5751260	0.5775050	0.5868424	0.5890822	0.7845945	0.6419009	0.6342925	0.5400189	0.6465865	0.6297990	0.7675460	0.7375675	0.6368472
1291	1341	chr19	55320000	55359999	40000	*	chr19	57320000	57359999	40000	*	6.012077	8.638042e-04	6.594407e-02	0.062812128	0.5586253	0.4567218	0.7038454	0.6888853	0.5847155	0.5565076	0.5460978	0.6312336	0.5572389	0.6045364	0.8186184	0.9347796	0.6924953	0.6998759	0.6387013	0.4440427	0.4760179	0.6198952	0.7396965	0.6738185	0.5401662	0.8406080	0.5296505	0.4893716	0.6258247	0.5556358	0.6481723	0.7362845	0.7683687	0.8330059
1292	1342	chr19	55360000	55399999	40000	*	chr19	57360000	57399999	40000	*	5.828316	1.018205e-03	8.564326e-02	0.060191907	0.5698310	0.4839423	0.6988256	0.7579726	0.5783793	0.5427366	0.5821345	0.5640889	0.5612381	0.5824397	0.8349991	0.9635029	0.6745440	0.7549373	0.6939743	0.4777327	0.4910653	0.6420560	0.7229223	0.6969978	0.5770125	0.8629012	0.5793556	0.4908383	0.5167054	0.5551832	0.6634155	0.8012155	0.8154123	0.8285832
457	508	chr19	18520000	18559999	40000	*	chr19	20600000	20639999	40000	*	6.944767	3.953403e-04	5.200338e-02	0.015197092	0.3165061	0.3464852	0.3994402	0.3696057	0.3463565	0.3781658	0.4421248	0.4286036	0.4309315	0.4047026	0.3933675	0.4009125	0.4341389	0.4320681	0.4326144	0.4085553	0.3807080	0.4268071	0.3961946	0.4071712	0.3590662	0.3593946	0.3588697	0.3816811	0.4065312	0.3816811	0.3499376	0.3981968	0.4760370	0.4793371
506	557	chr19	20520000	20559999	40000	*	chr19	22560000	22599999	40000	*	7.402280	2.773440e-04	4.254156e-02	0.098147194	1.3483687	1.3642545	2.0204126	2.2186608	2.0501653	2.0083546	1.9214162	2.0703154	1.8885486	2.0329609	2.1355595	1.9060012	2.1374333	2.0969612	1.9415033	1.9919198	1.9993190	1.6535847	2.2698618	2.0599950	2.0969612	2.0401410	1.7750181	1.7545888	2.1610453	2.1246790	1.8155837	1.7716650	2.0886238	2.1687548
507	558	chr19	20560000	20599999	40000	*	chr19	22600000	22639999	40000	*	8.562393	1.212608e-04	2.555542e-02	0.092597073	1.2596466	1.2000603	1.9202186	2.0452918	1.9709614	1.8863054	1.8009131	2.0199763	1.7422319	1.9530394	1.8287270	1.7761025	2.0636536	1.9898827	1.8587965	1.7891787	1.9261243	1.5822642	2.0444318	1.9742481	1.9365558	1.8140493	1.6468033	1.6040481	2.0647693	1.9412161	1.6307673	1.5956928	1.9805763	2.0339796
508	559	chr19	20600000	20639999	40000	*	chr19	22640000	22679999	40000	*	19.312895	8.293645e-07	4.761394e-04	0.087229994	1.3061869	1.3027884	1.9363607	2.0236166	1.9432825	1.8419515	2.0026875	2.0392869	1.7740936	1.8851981	1.9432825	1.9769714	2.1414483	2.0467818	1.9166524	1.8372528	1.9407904	1.8117197	2.0332099	2.0036843	1.9878298	1.9226096	1.7634160	1.7241341	2.1373610	2.0039393	1.6050669	1.7591512	2.0964873	2.0526323
509	560	chr19	20640000	20679999	40000	*	chr19	22680000	22719999	40000	*	22.052333	3.523784e-07	5.369289e-04	0.083017693	1.3023635	1.2200412	1.8623486	1.8401902	1.8247770	1.8096291	1.9562502	1.9867351	1.6549649	1.8354403	1.8196199	1.8967751	2.0308220	1.9663226	1.9299534	1.8713977	1.9050293	1.8021803	1.9824301	1.9571124	1.9879067	1.8474796	1.7073451	1.7476659	2.0222607	2.0521824	1.4923053	1.6445348	2.0222607	1.9567364
510	561	chr19	20680000	20719999	40000	*	chr19	22720000	22759999	40000	*	12.853951	1.073840e-05	7.466335e-03	0.079144285	1.3804596	1.3619519	1.9260974	1.8497835	1.8427261	1.9067789	2.0442476	1.9628935	1.8052533	1.8045263	1.7898675	1.9403380	2.0534229	2.0228939	1.8249421	1.8423637	1.9018455	1.9975727	1.9611092	2.0020169	2.0641281	1.8587273	1.7269456	1.8812513	2.0820406	2.1645361	1.5822017	1.6601439	2.1317455	1.8995177
511	562	chr19	20720000	20759999	40000	*	chr19	22760000	22799999	40000	*	5.670747	1.175939e-03	9.245071e-02	0.076169030	1.4701174	1.4975548	1.7639025	1.8396772	1.7736429	1.8979119	1.9892863	1.8481535	1.7364847	1.7612674	1.6735791	1.7229202	1.9054932	1.9572008	1.8551760	1.8232411	1.9002998	1.9309084	1.8531436	1.8809944	1.8968026	1.7308821	1.7032165	1.8576960	1.9842773	1.9614093	1.6356552	1.8007245	1.9647020	1.7721819
637	688	chr19	28880000	28919999	40000	*	chr19	30960000	30999999	40000	*	7.045786	3.650221e-04	4.874630e-02	0.088548253	1.7224616	1.6694949	1.6668158	1.7273720	1.6606952	1.7023949	1.5509445	1.4770329	1.9945263	2.0608114	1.9163167	1.9399553	2.0088377	1.8244874	1.8952415	1.8082759	1.6781175	1.6982606	1.8786041	1.8465718	1.8109000	1.8541323	1.9437891	2.0268463	1.6676142	1.6273211	1.8766454	1.8603711	1.6455383	1.9268513
654	705	chr19	29560000	29599999	40000	*	chr19	31640000	31679999	40000	*	5.596713	1.259520e-03	9.383078e-02	0.044386680	1.7971565	1.7326942	1.9198633	1.8380475	1.8581450	1.7479281	1.7195064	1.7168976	1.7344058	1.7633660	1.8140502	1.9056239	1.8904264	1.9631297	1.9525136	1.9992272	1.7831739	1.8231564	1.8145403	1.8841852	1.7052678	1.9077484	1.7552393	1.8591754	1.7721973	1.8214943	1.7164920	1.6966941	1.8948590	1.8882915
716	767	chr19	32080000	32119999	40000	*	chr19	34120000	34159999	40000	*	9.275762	7.618022e-05	1.416041e-02	0.057064598	1.2721854	1.3394202	1.2079819	1.2289893	1.0920194	0.9883675	1.2283508	1.1586582	0.9852088	1.0407180	1.2375523	1.2509447	1.0474185	0.9278714	1.1089819	1.1262595	1.0316368	1.0364902	1.2068431	1.1877938	1.1111724	1.2816276	1.1425877	1.1245005	0.9955265	1.1128217	1.1077598	1.1071283	1.1993450	1.2496480
1287	1338	chr19	55160000	55199999	40000	*	chr19	57200000	57239999	40000	*	6.543764	5.475709e-04	8.932667e-02	0.070366717	0.5877255	0.5026749	0.7788194	0.7048753	0.6412370	0.6183822	0.6796239	0.7261388	0.5737301	0.5345953	0.8279960	0.8286093	0.7860810	0.7565053	0.6969028	0.7103071	0.5785683	0.6168897	0.6362823	0.6349764	0.6070933	0.8251853	0.7386154	0.6600710	0.5835625	0.7118045	0.7169708	0.8328472	0.7446519	0.6786961
1291	1342	chr19	55320000	55359999	40000	*	chr19	57360000	57399999	40000	*	6.297125	6.741108e-04	9.845840e-02	0.060526080	0.5904983	0.4706729	0.6958657	0.7322844	0.5860055	0.5414775	0.5193305	0.6106279	0.5695554	0.5647593	0.8275079	0.9225293	0.6707074	0.6891304	0.6349747	0.4328436	0.4813269	0.6125482	0.6955135	0.7228253	0.5423798	0.8509013	0.5395985	0.4808874	0.5863089	0.5312779	0.6510732	0.7713691	0.7803191	0.8246157
457	509	chr19	18520000	18559999	40000	*	chr19	20640000	20679999	40000	*	5.325412	1.629047e-03	9.209757e-02	0.014841493	0.3186581	0.3186581	0.3958678	0.3474543	0.3452213	0.3777747	0.4159519	0.3928811	0.4556562	0.4077288	0.4167927	0.3984828	0.4238315	0.4372219	0.4212965	0.4663732	0.3546076	0.4002821	0.3840421	0.4114624	0.3697099	0.3968908	0.3539563	0.3814065	0.4067255	0.3638339	0.3534634	0.3979762	0.4810672	0.4983135
483	535	chr19	19560000	19599999	40000	*	chr19	21680000	21719999	40000	*	6.724768	4.718368e-04	8.221166e-02	0.043287436	1.1461738	1.0297641	0.9989310	0.8854706	0.8283982	0.8089204	0.8283982	0.8987714	0.9735428	0.8876521	0.7742930	0.7501335	0.8332132	0.8445406	1.0502955	1.0355581	0.8715419	0.7445616	0.9032345	0.8941726	0.8193099	0.8703000	0.9360743	0.9451485	0.8384808	0.8186143	0.8946887	0.8348516	0.9226347	0.9134423
491	543	chr19	19880000	19919999	40000	*	chr19	22000000	22039999	40000	*	7.115473	3.456502e-04	7.040335e-02	0.059112791	2.2368093	2.3210729	2.0735551	2.0389191	2.1215096	2.1354650	2.1579066	2.1969152	2.2569955	2.1969152	2.2569955	2.2911572	2.1042877	2.1376605	2.1749846	2.1181120	2.1293678	2.1354650	2.1209963	2.0128112	2.2709073	2.2862027	2.1750586	2.2579905	1.9644155	2.0280439	2.1881232	2.2276115	2.2855443	2.1771449
492	544	chr19	19920000	19959999	40000	*	chr19	22040000	22079999	40000	*	5.518635	1.355064e-03	9.760359e-02	0.059149672	2.1315134	2.1696748	1.9877899	1.9883720	1.9364096	2.0531908	2.1120270	2.1445236	2.0971262	2.0276875	2.0291246	2.0993023	2.1110861	1.9974882	2.0547860	2.0054243	1.9783728	1.9124822	1.9492532	1.9043434	2.1110861	2.1608413	1.9721407	2.0473835	1.8987597	1.9110675	2.1077513	2.0937326	2.0031425	2.0332432
497	549	chr19	20120000	20159999	40000	*	chr19	22240000	22279999	40000	*	6.903388	4.085798e-04	7.689854e-02	0.074426333	2.0571501	1.9959288	1.7483241	1.8787216	1.9228946	1.9649058	1.9779704	2.0034243	1.9940403	1.9012607	1.9086206	1.9550872	1.7049286	1.8104562	1.6186634	1.6579636	1.9365193	1.8503493	1.8781180	1.7912235	1.8846365	1.8281451	1.8868619	1.9007680	1.6436056	1.7736659	1.9925399	1.9007680	1.8230475	1.7933056
498	550	chr19	20160000	20199999	40000	*	chr19	22280000	22319999	40000	*	6.341701	6.489620e-04	5.429618e-02	0.082786957	2.0605507	2.0228290	1.7691357	1.7854879	1.9506802	1.9746647	2.0377832	1.9962554	1.9443931	1.8356672	1.8081777	1.9746647	1.6662726	1.7874265	1.6306711	1.6946971	2.0001076	1.8475930	1.8890665	1.8499076	1.8258380	1.7767322	1.8550636	1.8490104	1.6499000	1.7530777	2.0345803	1.9930362	1.8469187	1.7196967
500	552	chr19	20240000	20279999	40000	*	chr19	22360000	22399999	40000	*	5.649842	1.198883e-03	7.846961e-02	0.100326679	2.3061956	2.1622245	1.9829627	2.0559956	2.1131492	2.1396763	2.1936089	2.2422963	2.0076250	1.9739126	2.1239758	2.1836686	1.9995556	1.9551584	2.0270939	2.0365897	2.1779454	2.0104561	2.0361888	2.0726443	2.2201004	2.1067838	2.0462517	1.9985341	1.8904836	2.0333038	2.2745122	2.2861487	2.0462517	1.9422735
501	553	chr19	20280000	20319999	40000	*	chr19	22400000	22439999	40000	*	12.514803	1.265310e-05	3.579323e-03	0.107341445	2.1663015	2.1494915	2.0536384	2.0576914	2.0728915	2.1050774	2.0861539	2.0683698	1.9160953	1.8769420	2.0536384	2.0576914	1.8749437	1.9223023	1.9851763	1.9910811	2.0549178	1.9910811	1.9683491	2.0565668	2.0473334	2.0417383	1.9702657	1.9307143	1.9451552	1.9812959	2.2045735	2.1376172	2.0176212	1.9632818
507	559	chr19	20560000	20599999	40000	*	chr19	22640000	22679999	40000	*	12.539834	1.249916e-05	4.978749e-03	0.092292405	1.2508391	1.2518123	1.9540123	2.0701468	1.9276950	1.8105548	1.9756532	2.0139061	1.7267631	1.9058304	1.8455695	1.9116686	2.1403995	2.0129153	1.8294718	1.8206912	1.9069646	1.6574530	2.0273159	1.9750957	1.9261079	1.8379118	1.6597051	1.6585584	2.0859067	1.9508857	1.5870418	1.7190941	2.0266752	1.9833052
508	560	chr19	20600000	20639999	40000	*	chr19	22680000	22719999	40000	*	18.558068	1.070711e-06	1.252929e-03	0.086986725	1.3058880	1.2727368	1.8926737	2.0049883	1.8633289	1.8143468	1.9364493	2.0138351	1.7180854	1.8407801	1.9234296	1.8407801	2.0282704	2.0208842	1.8926737	1.8692871	1.9300723	1.7721634	2.0139935	2.0139935	2.0282704	1.8546860	1.7949383	1.7145919	2.0408663	2.0433953	1.5596549	1.7392906	2.0330764	2.0322193
509	561	chr19	20640000	20679999	40000	*	chr19	22720000	22759999	40000	*	30.559278	4.145902e-08	4.784084e-05	0.082340929	1.2340785	1.1542988	1.8361732	1.7109041	1.7266574	1.7437575	1.8685503	1.9035439	1.5667563	1.6472518	1.6612248	1.7216752	1.8425268	1.8395124	1.7372394	1.7319045	1.7846290	1.6987221	1.7873657	1.8632323	1.8591691	1.7045072	1.5717492	1.6879618	1.9277982	1.9418304	1.4454703	1.4550511	1.8937294	1.8572906
510	562	chr19	20680000	20719999	40000	*	chr19	22760000	22799999	40000	*	12.365486	1.361767e-05	8.770076e-03	0.078391730	1.3376711	1.2815422	1.8484038	1.7443417	1.7159296	1.8799486	1.8944249	1.8465054	1.7785038	1.7817405	1.6544346	1.7443417	1.8967067	1.9870109	1.8436279	1.8243949	1.8627460	1.8799486	1.9276063	1.8839691	1.9477929	1.7221109	1.6254148	1.7946279	2.0548831	2.0544965	1.5654408	1.6014011	2.0412841	1.8345353
636	688	chr19	28840000	28879999	40000	*	chr19	30960000	30999999	40000	*	9.663923	5.988255e-05	1.170995e-02	0.088591884	1.6893688	1.5969697	1.6184320	1.7099891	1.6261752	1.6295928	1.4276733	1.4471935	1.9049406	1.9812389	1.8081942	1.9552813	1.7975680	1.7900729	1.8553585	1.7469686	1.5954650	1.5851819	1.8552660	1.8647777	1.6770457	1.7876866	1.8828452	1.9461627	1.5688019	1.5850956	1.7647272	1.6955808	1.6588191	1.8678639
663	715	chr19	29920000	29959999	40000	*	chr19	32040000	32079999	40000	*	7.976641	1.819431e-04	4.931831e-02	0.035380525	1.6293596	1.5226487	1.3825924	1.3644371	1.4345972	1.4452457	1.5579413	1.6503133	1.4814203	1.4727171	1.5951401	1.6340572	1.3903258	1.3096995	1.4499380	1.4248760	1.4130569	1.3329154	1.4989389	1.4593375	1.4711127	1.5937640	1.3420588	1.3698169	1.4320697	1.4855123	1.5959228	1.5163497	1.5303635	1.4517430
715	767	chr19	32040000	32079999	40000	*	chr19	34120000	34159999	40000	*	7.657537	2.292551e-04	3.092939e-02	0.060008299	1.2561924	1.3734417	1.2076969	1.2855394	1.1008711	0.9738962	1.2370241	1.2616080	1.0243750	1.0767651	1.2451918	1.1993778	1.0273005	0.9406160	1.1596788	1.1615167	1.0852178	1.0980692	1.2457432	1.2574329	1.1653259	1.2613089	1.1254922	1.1574881	1.0944766	1.1149455	1.2271318	1.1333406	1.1832994	1.2220431
1287	1339	chr19	55160000	55199999	40000	*	chr19	57240000	57279999	40000	*	6.723764	4.722227e-04	4.523213e-02	0.068748402	0.5453954	0.5162237	0.7758554	0.7219797	0.6176517	0.5591962	0.6322817	0.6840206	0.5751446	0.5091023	0.7686848	0.7890050	0.7474695	0.7353632	0.6848073	0.5996601	0.5444764	0.6279295	0.6360702	0.6484707	0.5243019	0.7934280	0.6782871	0.6312487	0.5413796	0.6617640	0.7291153	0.7399890	0.7364788	0.6450404
230	283	chr19	9400000	9439999	40000	*	chr19	11520000	11559999	40000	*	6.101331	7.985469e-04	7.623858e-02	0.043573881	0.6092407	0.5809011	0.6073850	0.5859633	0.6217639	0.6485289	0.5853986	0.6826085	0.7084247	0.7109438	0.7264729	0.7363245	0.4561937	0.5609334	0.6539619	0.6300470	0.5828931	0.6596483	0.6047685	0.6224880	0.7143318	0.7475712	0.7366503	0.6985032	0.5926725	0.4895052	0.5342838	0.5508535	0.6433730	0.6418851
231	284	chr19	9440000	9479999	40000	*	chr19	11560000	11599999	40000	*	5.548337	1.317779e-03	9.776040e-02	0.048719423	0.7039721	0.6638755	0.6250732	0.6848604	0.7867547	0.7483038	0.7745895	0.7030918	0.8659749	0.7847984	0.8321683	0.7748927	0.5540128	0.5867719	0.6449822	0.8162069	0.7373178	0.7869192	0.7400885	0.7579402	0.8290489	0.7598769	0.8373233	0.8365358	0.5970819	0.5785072	0.7237554	0.6583369	0.6960319	0.7231413
497	550	chr19	20120000	20159999	40000	*	chr19	22280000	22319999	40000	*	13.157348	9.301827e-06	3.888301e-03	0.075756476	1.9232046	1.9178992	1.6118289	1.6669703	1.8269757	1.8942228	1.8856495	1.9253838	1.8081490	1.7112973	1.7201467	1.7536787	1.5546617	1.6287134	1.5240918	1.5537303	1.8592051	1.7974282	1.7203970	1.7057891	1.7623257	1.6361189	1.7169022	1.7250522	1.5365095	1.6376873	1.9133709	1.7896117	1.7386590	1.7166554
500	553	chr19	20240000	20279999	40000	*	chr19	22400000	22439999	40000	*	5.503837	1.374087e-03	9.801464e-02	0.101487212	2.1988159	2.1331021	2.0934014	2.0043242	2.0934014	2.0997633	2.0934014	2.1809425	1.9749047	1.9455089	2.0759786	2.1163422	1.8594581	1.9241152	1.9749047	2.0440973	2.1712154	1.9785164	2.0207087	2.0281477	2.1716714	1.9965846	2.0312974	1.9439272	1.9119027	2.0025121	2.2256726	2.2309146	1.9565355	1.9349784
506	559	chr19	20520000	20559999	40000	*	chr19	22640000	22679999	40000	*	10.566858	3.523887e-05	1.057078e-02	0.097563451	1.3103873	1.3748016	2.0318740	2.1456197	2.0651926	1.8942681	1.9443245	2.0629463	1.7860707	1.9816378	1.9607121	1.9629134	2.1822696	2.0975116	1.9607121	1.9629134	1.9625761	1.7214060	2.1434117	1.9974687	1.9817919	1.9327959	1.7617686	1.7876801	2.1721603	2.0860772	1.7089926	1.7824521	2.0402600	2.0244197
507	560	chr19	20560000	20599999	40000	*	chr19	22680000	22719999	40000	*	11.370199	2.268314e-05	6.139536e-03	0.091977958	1.2453914	1.2362008	1.8912871	1.9891460	1.8352008	1.7734188	1.9111772	2.0078530	1.6497541	1.8703896	1.8509155	1.8320661	2.0167791	1.9875562	1.8697389	1.7985387	1.8845821	1.6160374	2.0167791	1.9638016	1.9241008	1.7976433	1.7029601	1.6981200	2.0023287	1.9294590	1.5800709	1.7029605	1.9326806	1.9441860
508	561	chr19	20600000	20639999	40000	*	chr19	22720000	22759999	40000	*	52.537977	1.093701e-09	5.928039e-06	0.086209748	1.2441018	1.2148010	1.8374652	1.8656806	1.7582062	1.7612263	1.8895091	1.9261765	1.6427499	1.6883867	1.7139158	1.6834301	1.9125080	1.8978827	1.7341962	1.7100617	1.8031991	1.6937280	1.8444564	1.8903734	1.8875958	1.7142400	1.6058129	1.7073797	1.9438152	1.9209516	1.5334157	1.5637976	1.9381043	1.9036378
509	562	chr19	20640000	20679999	40000	*	chr19	22760000	22799999	40000	*	12.924474	1.038312e-05	3.277365e-03	0.081461367	1.1840459	1.0844649	1.7773376	1.6245200	1.5490099	1.7234507	1.7693537	1.7701621	1.5276134	1.5490259	1.5000870	1.5996429	1.7017638	1.7699834	1.7593908	1.6682964	1.7225807	1.5947584	1.7213038	1.7602445	1.7950314	1.5846069	1.5001464	1.6207442	1.8945524	1.7991235	1.3955250	1.4298483	1.8349963	1.7762645
510	563	chr19	20680000	20719999	40000	*	chr19	22800000	22839999	40000	*	7.969576	1.828619e-04	4.937978e-02	0.078552050	1.2471511	1.2185797	1.7262857	1.5740184	1.6426990	1.7596687	1.7842701	1.7760642	1.6666366	1.6651354	1.5192391	1.6872630	1.7377732	1.8982161	1.7499930	1.7386464	1.7585081	1.8169776	1.7901057	1.7695351	1.8577155	1.5928831	1.6252974	1.7242401	1.8282898	1.9358489	1.4116511	1.4528160	1.9109609	1.6541778
601	654	chr19	24320000	24359999	40000	*	chr19	29560000	29599999	40000	*	7.667608	2.275626e-04	3.088450e-02	0.028884998	0.9346067	0.9014039	0.9887048	1.0178673	0.9207733	0.9842583	1.0277253	1.0668397	1.0311261	1.1131290	1.0217248	1.0129385	1.1425749	1.0436032	1.1759963	1.2038819	0.9499676	0.9717029	0.8970026	0.9610747	1.0399847	1.1325844	0.9207217	1.0390218	0.9194541	0.9144275	1.0966940	1.0955833	0.9592655	0.8991859
635	688	chr19	28800000	28839999	40000	*	chr19	30960000	30999999	40000	*	12.724518	1.142718e-05	4.642351e-03	0.088829680	1.5971534	1.6110071	1.5613053	1.7131379	1.6632925	1.6468520	1.4411505	1.4687631	1.9258745	2.0265392	1.8376168	2.0078368	1.8209037	1.8272725	1.8127968	1.7001888	1.6325695	1.5976084	1.9462023	1.8715031	1.7018896	1.7811300	1.9095775	2.0061469	1.5819523	1.5997499	1.7624122	1.7433321	1.7709954	1.8405913
636	689	chr19	28840000	28879999	40000	*	chr19	31000000	31039999	40000	*	13.254555	8.888956e-06	6.549224e-03	0.088947718	1.6046050	1.6192794	1.7123411	1.8183733	1.6724340	1.5690977	1.4446222	1.4858659	1.9595560	1.9724072	1.8222795	1.9238089	1.8273689	1.7408161	1.8016501	1.7716668	1.6073137	1.6340332	1.8759428	1.9602884	1.7104792	1.7902523	1.9466008	1.9314128	1.5663967	1.6434362	1.7836334	1.7554386	1.6904443	1.8417288
662	715	chr19	29880000	29919999	40000	*	chr19	32040000	32079999	40000	*	5.744723	1.098665e-03	8.960983e-02	0.034400318	1.5980907	1.7131552	1.5123389	1.4373516	1.4894539	1.5278882	1.5676183	1.6915306	1.5866648	1.5571361	1.6591025	1.7070377	1.4487939	1.4562587	1.4995177	1.5054767	1.4896978	1.4034884	1.5201039	1.5980907	1.4647433	1.6602868	1.4064693	1.4186774	1.5513181	1.5897465	1.6027334	1.5707011	1.5260289	1.6112999
700	753	chr19	31440000	31479999	40000	*	chr19	33560000	33599999	40000	*	6.215314	7.232076e-04	7.227864e-02	0.052734928	0.8663411	0.8839231	0.6823079	0.7489538	0.7294557	0.8552626	0.8311752	0.8141545	0.7920366	0.7979004	0.7389338	0.8552626	0.7099047	0.6563065	0.6194905	0.6883630	0.7810080	0.7728465	0.6861829	0.6967928	0.8251846	0.7702807	0.6641953	0.7082123	0.9286458	0.9602113	0.7345050	0.7943978	0.7862096	0.7386393
727	780	chr19	32520000	32559999	40000	*	chr19	34640000	34679999	40000	*	5.632473	1.218334e-03	9.251937e-02	0.034495074	1.0677851	1.1313967	0.7382208	0.7717099	0.8992487	1.0143300	0.9478748	0.9867018	0.9521963	1.0549668	1.0717485	1.1033298	0.9387539	0.8264648	0.9592927	0.8967245	0.8352144	0.8877146	0.8965676	0.8339142	0.9721285	1.0076581	0.9814794	0.8220852	1.0732977	1.1440326	0.9711901	1.0587533	0.8927994	0.8662318
948	1001	chr19	41440000	41479999	40000	*	chr19	43560000	43599999	40000	*	7.868134	1.966558e-04	3.420565e-02	0.050994162	0.7844200	0.7245660	0.8698998	0.9704976	0.7030774	0.8220461	0.8089803	0.9388975	0.7413133	0.8336280	0.8161181	0.7388636	1.0102422	0.9703693	1.0517240	1.1603505	0.7697528	0.6327711	0.6990158	0.6783422	0.9394287	1.0657043	0.7146127	0.7784515	0.6866713	0.7588626	0.8401160	0.8890628	0.9039055	0.9615130
1163	1216	chr19	50120000	50159999	40000	*	chr19	52280000	52319999	40000	*	5.945943	9.160802e-04	7.960409e-02	0.027218961	0.4307371	0.4910348	0.5701189	0.5068501	0.4275040	0.4348453	0.5051233	0.5942505	0.4186006	0.3672848	0.5910159	0.5783580	0.5521524	0.5153388	0.5451166	0.5302543	0.4613292	0.5043044	0.5380388	0.4934226	0.3840766	0.5725538	0.4487529	0.4172115	0.4411375	0.4916204	0.5268018	0.4905078	0.5127645	0.5483074
1262	1315	chr19	54120000	54159999	40000	*	chr19	56280000	56319999	40000	*	5.870619	9.800551e-04	8.391295e-02	0.045425022	1.2720514	1.3470138	1.0960176	1.1323133	1.0740094	1.1300462	1.2640169	1.2007162	1.2665529	1.1323133	1.2019202	1.2007162	1.1974236	1.1860828	1.1830847	1.1171874	1.2576140	1.2816019	1.0782770	1.0702278	1.0230461	1.1428917	1.2927052	1.2098850	1.1313559	1.1858637	1.0122086	1.0720687	1.0193111	1.1223890
229	283	chr19	9360000	9399999	40000	*	chr19	11520000	11559999	40000	*	6.096222	8.021271e-04	7.689854e-02	0.042541253	0.5570746	0.5352959	0.5859842	0.5229342	0.5246524	0.5731349	0.4770552	0.5837381	0.6639657	0.6516716	0.6251882	0.7081348	0.4067490	0.5037017	0.6018551	0.5702742	0.5360290	0.5877251	0.5555065	0.5042280	0.6602109	0.6745378	0.6626148	0.6621237	0.4939804	0.4594004	0.4691411	0.4632156	0.6284646	0.5751779
230	284	chr19	9400000	9439999	40000	*	chr19	11560000	11599999	40000	*	7.494960	2.586647e-04	3.054547e-02	0.048005088	0.6705715	0.6260739	0.5871365	0.5451666	0.6858645	0.6973215	0.6986738	0.6802184	0.7498912	0.7380530	0.8315951	0.7856248	0.4834706	0.6205920	0.6286248	0.7470041	0.6467840	0.6925484	0.7063022	0.6193640	0.7791552	0.7644881	0.8149624	0.7916740	0.5442019	0.5164882	0.6191756	0.5837119	0.7019236	0.6885951
496	550	chr19	20080000	20119999	40000	*	chr19	22280000	22319999	40000	*	7.964608	1.835112e-04	2.735035e-02	0.069132983	1.8740206	1.8535561	1.6319516	1.6051286	1.8669443	1.9254377	1.8124399	1.8210079	1.7787652	1.6467602	1.6826266	1.6913536	1.5631613	1.5909693	1.4963110	1.5890000	1.7907466	1.7673697	1.7484484	1.7177706	1.7220939	1.6836979	1.7904646	1.6649062	1.5096693	1.6535852	1.8679892	1.7974458	1.7006264	1.7298873
497	551	chr19	20120000	20159999	40000	*	chr19	22320000	22359999	40000	*	16.321222	2.422523e-06	1.382216e-03	0.077356861	2.0873191	1.9620250	1.7942342	1.7391950	1.9761130	2.0184478	1.9956700	2.0423852	1.8945502	1.8571764	1.8898336	1.8656955	1.6950535	1.7418153	1.5991662	1.6554788	1.9814234	1.8571764	1.8046330	1.8124044	1.9365321	1.7924146	1.7911230	1.8245856	1.7327306	1.6852177	2.0432345	2.0073579	1.7794214	1.7326280
498	552	chr19	20160000	20199999	40000	*	chr19	22360000	22399999	40000	*	5.117167	1.997219e-03	9.702790e-02	0.086247164	2.1243670	2.1019909	1.9103231	1.8760338	2.0478860	2.0464922	2.1221364	2.1347521	1.9536363	1.8203047	1.9151321	2.0685996	1.8829728	1.6813592	1.7499889	1.8638884	2.0496750	1.8264844	1.9214804	1.9651488	2.0435614	1.9499062	1.8271303	1.8690035	1.8082292	1.8178864	2.1812927	2.1367960	1.8488422	1.7317901
506	560	chr19	20520000	20559999	40000	*	chr19	22680000	22719999	40000	*	11.170647	2.524217e-05	6.622170e-03	0.097174941	1.3078964	1.3466245	2.0265726	2.0805913	1.8954969	1.8342752	1.9014241	2.0673255	1.7542594	1.9482283	1.9508583	1.8579996	2.0649978	2.0362486	1.9425674	1.9131396	1.9214689	1.7000218	2.0790550	1.9962527	2.0362486	1.9214689	1.8540816	1.7980484	2.0579004	2.0235540	1.7303695	1.7665485	1.9086955	2.0235540
507	561	chr19	20560000	20599999	40000	*	chr19	22720000	22759999	40000	*	19.788272	7.094157e-07	5.454810e-04	0.091030896	1.1895667	1.1645126	1.8265360	1.9093489	1.7477411	1.7121183	1.9072686	1.9153737	1.5373790	1.7022949	1.6635806	1.6876410	1.8454909	1.8296698	1.7108980	1.6402615	1.7437448	1.5594975	1.8028834	1.8810658	1.7996707	1.6547126	1.5819193	1.6745164	1.8564317	1.8252642	1.5158805	1.5198255	1.8720894	1.8532965
508	562	chr19	20600000	20639999	40000	*	chr19	22760000	22799999	40000	*	15.398279	3.495360e-06	1.434345e-03	0.085096748	1.1995819	1.1760595	1.8327027	1.7419663	1.5755527	1.7539283	1.8374859	1.7908529	1.6046864	1.5883688	1.5715256	1.5418857	1.7734961	1.8776688	1.7589069	1.6414547	1.7440063	1.6607747	1.7382229	1.8105372	1.8361525	1.5952439	1.5661556	1.6139338	1.9118310	1.8362733	1.4642940	1.5625406	1.8815238	1.7920048
509	563	chr19	20640000	20679999	40000	*	chr19	22800000	22839999	40000	*	10.633959	3.392951e-05	8.089035e-03	0.081569735	1.1161349	1.0058178	1.6691643	1.5058131	1.5489123	1.6173469	1.6203774	1.6598848	1.3863261	1.4629901	1.3762434	1.5563808	1.5691715	1.6441861	1.6226091	1.5924403	1.6449623	1.5180568	1.6190043	1.6458401	1.6737686	1.4350428	1.4369930	1.5448162	1.6915414	1.6947001	1.2440945	1.2892907	1.7479271	1.5944624
510	564	chr19	20680000	20719999	40000	*	chr19	22840000	22879999	40000	*	6.721428	4.731219e-04	4.847636e-02	0.079244771	1.3080212	1.2194747	1.7721331	1.6770315	1.7168967	1.7917086	1.8463533	1.7917086	1.6875433	1.6621245	1.6273393	1.7113573	1.8198268	1.9369374	1.7911470	1.7865140	1.8178234	1.9009885	1.8594458	1.8254994	1.8817097	1.6753009	1.5706032	1.7760828	1.8867557	2.0304729	1.5577086	1.4515007	2.0180671	1.6935977
634	688	chr19	28760000	28799999	40000	*	chr19	30960000	30999999	40000	*	6.792717	4.465430e-04	7.982276e-02	0.089509009	1.5327282	1.4578739	1.6220988	1.7185042	1.6033308	1.5951230	1.3175167	1.4245555	1.8326133	1.9619850	1.7611888	1.8622281	1.8388380	1.7306047	1.7045353	1.6105033	1.5701119	1.5160715	1.8643239	1.7676751	1.6205287	1.7013760	1.7622830	2.0108929	1.5223857	1.5966621	1.7212014	1.5995758	1.6782620	1.7159335
635	689	chr19	28800000	28839999	40000	*	chr19	31000000	31039999	40000	*	14.639735	4.795852e-06	1.847521e-03	0.089182078	1.5851829	1.6526042	1.7293512	1.8154364	1.6894969	1.6198409	1.4494762	1.5159207	2.0040228	1.9844131	1.8524167	2.0182793	1.8515074	1.7283237	1.7365701	1.7610929	1.6360501	1.6198409	1.9405308	1.9629724	1.7345667	1.8164359	1.9694354	1.9444281	1.6256044	1.6386994	1.7354361	1.8373056	1.7987061	1.8425624
636	690	chr19	28840000	28879999	40000	*	chr19	31040000	31079999	40000	*	8.318856	1.431436e-04	2.915709e-02	0.088466708	1.5567324	1.6008775	1.6748763	1.8056505	1.6268648	1.5680754	1.4337198	1.4575334	1.9055410	1.9810402	1.7778362	1.9159176	1.8540336	1.6559025	1.8180567	1.7156364	1.5960084	1.5942274	1.8367441	1.9012941	1.6772802	1.7566819	1.9153245	1.9389359	1.4619281	1.5526267	1.7510540	1.7270727	1.6066993	1.7719105
714	768	chr19	32000000	32039999	40000	*	chr19	34160000	34199999	40000	*	8.904903	9.663744e-05	2.243182e-02	0.062404151	1.2428998	1.3218170	1.2685520	1.2178388	1.0997819	0.9897424	1.2771624	1.1945365	0.9563707	1.0509129	1.1113900	1.0459254	0.9612207	0.9710516	1.0878072	1.0888552	1.0654571	1.1217188	1.1849199	1.1745637	1.0602804	1.1976116	1.0113753	1.0385694	1.0216405	1.0859316	1.2381894	1.1664311	1.1081852	1.1039657
716	770	chr19	32080000	32119999	40000	*	chr19	34240000	34279999	40000	*	5.938696	9.220237e-04	6.969768e-02	0.056134343	1.2915648	1.3703703	1.3005206	1.3351394	1.1214704	1.0986384	1.2823150	1.3168446	1.2250706	1.1322231	1.3109271	1.2382265	1.1103800	1.0842635	1.1086526	1.0986384	1.1487947	1.1571918	1.2470096	1.1336043	1.1973424	1.3408909	1.2389216	1.1784884	1.0646396	1.1734753	1.2294937	1.1453539	1.1410464	1.1713672
945	999	chr19	41320000	41359999	40000	*	chr19	43480000	43519999	40000	*	5.711653	1.132472e-03	9.057680e-02	0.048095541	0.7599629	0.7380499	0.8473508	0.8224821	0.5014656	0.6438414	0.7356935	0.8593220	0.6309782	0.6431314	0.7617141	0.7363250	0.7395200	0.6755870	0.8490549	0.8727532	0.6563966	0.6027742	0.5652860	0.6484606	0.7863136	0.8902570	0.6319300	0.7594542	0.6317580	0.6804668	0.7128699	0.7123859	0.7346229	0.6835603
946	1000	chr19	41360000	41399999	40000	*	chr19	43520000	43559999	40000	*	5.357163	1.579988e-03	8.327044e-02	0.049940631	0.6573164	0.6718207	0.8045561	0.8107498	0.4487817	0.6243114	0.7198413	0.8593715	0.6459232	0.6593471	0.7138069	0.6432106	0.8032021	0.7311058	0.8287171	0.9203497	0.6448056	0.6006593	0.5714550	0.5475581	0.7311058	0.8851103	0.6233823	0.7364205	0.5777579	0.6147982	0.6543482	0.7395834	0.7618533	0.6936606
947	1001	chr19	41400000	41439999	40000	*	chr19	43560000	43599999	40000	*	6.603009	5.213546e-04	6.144065e-02	0.050071551	0.7417329	0.6800419	0.8541666	0.9693306	0.6013987	0.7532005	0.8016882	0.9371027	0.7631751	0.8240706	0.7550701	0.7112455	0.9525152	0.9215468	1.0235248	1.0727868	0.7569054	0.6044375	0.6465958	0.6836669	0.8564317	1.0046932	0.6625990	0.8167545	0.6711638	0.6834502	0.7683935	0.7999098	0.8845972	0.9246815
948	1002	chr19	41440000	41479999	40000	*	chr19	43600000	43639999	40000	*	5.501339	1.377328e-03	8.552310e-02	0.051748160	0.7740829	0.7266364	0.9243334	1.0218149	0.7400812	0.8441791	0.7918713	0.9133487	0.6927158	0.9000849	0.8369877	0.7659519	1.0717634	0.9938704	1.1122037	1.1351656	0.7885204	0.6051141	0.7107731	0.7356017	0.9785789	1.0501356	0.7828697	0.8688300	0.6820749	0.8320433	0.8284797	0.7665711	0.9809809	0.9707215
1163	1217	chr19	50120000	50159999	40000	*	chr19	52320000	52359999	40000	*	7.692079	2.235090e-04	3.097362e-02	0.026660602	0.5002237	0.5540444	0.5545055	0.5576206	0.4504488	0.4696829	0.5110297	0.6007219	0.5096754	0.4005888	0.6514778	0.6426107	0.5537873	0.5710049	0.6036399	0.5716196	0.5260280	0.5395246	0.5335357	0.5284862	0.3971456	0.5730017	0.4772824	0.4559381	0.4379542	0.4691288	0.5223729	0.5371515	0.5986601	0.6034666
1291	1345	chr19	55320000	55359999	40000	*	chr19	57480000	57519999	40000	*	5.757942	1.085473e-03	7.634101e-02	0.054572520	0.5600109	0.4872266	0.5498900	0.6499063	0.4853804	0.4175804	0.5139410	0.5495305	0.4684175	0.5158838	0.7051258	0.7945925	0.5018643	0.6362620	0.5711294	0.4525942	0.4495719	0.5084947	0.6262647	0.5791036	0.4994074	0.6821295	0.4422066	0.4314449	0.5348590	0.5377437	0.5390991	0.5751620	0.6803723	0.7303109
229	284	chr19	9360000	9399999	40000	*	chr19	11560000	11599999	40000	*	7.526520	2.526342e-04	4.057023e-02	0.047068939	0.6206169	0.5568695	0.5563005	0.5096342	0.5870072	0.6313103	0.5537412	0.5698663	0.6698735	0.6808403	0.7317809	0.7515347	0.4260493	0.5589741	0.5723306	0.6445906	0.5855345	0.5702756	0.6323112	0.5143984	0.7137146	0.6882693	0.7356313	0.7490635	0.4614677	0.4872313	0.5189523	0.4908993	0.6624587	0.6104476
269	324	chr19	10960000	10999999	40000	*	chr19	13160000	13199999	40000	*	5.166229	1.902639e-03	9.208007e-02	0.013360654	0.6230532	0.5863923	0.6443108	0.6213662	0.6460333	0.6207543	0.5316650	0.5308539	0.6689703	0.6440381	0.4647880	0.5091485	0.5658054	0.4952425	0.4978390	0.6006021	0.5282758	0.5719739	0.6079628	0.6688030	0.6408881	0.5717652	0.6371597	0.6734260	0.5354209	0.5553120	0.6246671	0.6258540	0.5556723	0.5936731
481	536	chr19	19480000	19519999	40000	*	chr19	21720000	21759999	40000	*	7.070392	3.580440e-04	4.933351e-02	0.042273171	0.9551801	0.8587268	0.8951650	0.7734950	0.6738907	0.6143795	0.7047995	0.8015760	0.7340068	0.7737663	0.7055752	0.6188278	0.7141288	0.7167975	0.8330380	0.7944774	0.6789397	0.6007573	0.6847077	0.7022400	0.7068739	0.8498369	0.6489268	0.6509010	0.6301219	0.6113727	0.7995315	0.7633943	0.8240589	0.8014676
483	538	chr19	19560000	19599999	40000	*	chr19	21800000	21839999	40000	*	5.694302	1.150682e-03	7.809212e-02	0.045499876	1.1313636	1.1881333	1.0356340	0.9871932	0.9752664	0.8676058	0.8821716	0.8658510	0.9631689	1.0258087	0.8582581	0.9584207	0.9242999	0.8983347	1.0872223	1.0030904	0.8941102	0.8837075	0.9242999	0.9997109	0.8966417	1.0191207	0.9027885	0.8912277	0.9636725	0.8550997	1.0536632	1.1202766	0.9514284	0.9907062
484	539	chr19	19600000	19639999	40000	*	chr19	21840000	21879999	40000	*	6.169479	7.524860e-04	5.693273e-02	0.046953964	1.2722515	1.2690618	1.2938686	1.2197146	1.0773609	1.0543681	1.0808158	1.0614217	1.0641527	1.1230383	1.0403850	1.0267436	1.0707080	1.0083242	1.2159301	1.0439258	1.0737865	1.0325046	1.0640637	1.1013123	1.0318643	1.1059338	1.0409206	1.0657962	1.0559589	1.0109888	1.2060306	1.2765754	1.0215436	1.0918364
485	540	chr19	19640000	19679999	40000	*	chr19	21880000	21919999	40000	*	5.155596	1.922696e-03	9.523352e-02	0.049694232	1.3735974	1.5472953	1.4541075	1.3639085	1.3054541	1.2332519	1.3725664	1.2756211	1.1961049	1.2895801	1.2550292	1.2481389	1.1440576	1.1745805	1.2803993	1.2600807	1.2775550	1.1580243	1.2233823	1.3350327	1.2387008	1.2805425	1.2261292	1.2769257	1.1780255	1.1690166	1.4828880	1.5006801	1.2420204	1.2726817
491	546	chr19	19880000	19919999	40000	*	chr19	22120000	22159999	40000	*	5.717005	1.126921e-03	7.272386e-02	0.063471306	1.8695363	1.8747829	1.5976740	1.5947829	1.7310822	1.7960618	1.7961391	1.8381496	1.7089484	1.7017546	1.7678442	1.8249093	1.6114318	1.5923069	1.8225585	1.7372153	1.6677232	1.5882039	1.6371891	1.7061735	1.7931971	1.8227150	1.6324171	1.7854153	1.5990795	1.6563474	1.7260497	1.6500131	1.7740349	1.8917916
496	551	chr19	20080000	20119999	40000	*	chr19	22320000	22359999	40000	*	7.606269	2.380970e-04	3.136036e-02	0.070891855	2.0372282	1.9422562	1.8037490	1.6666131	2.0139387	2.0361604	1.8934207	1.9217203	1.8354818	1.8313178	1.8666080	1.7821915	1.7396334	1.6397999	1.5620462	1.7167370	1.9020734	1.7773237	1.8478417	1.7985251	1.9106747	1.8321831	1.8537981	1.7685658	1.6438111	1.6739663	1.9978259	1.9779701	1.7599461	1.7197567
497	552	chr19	20120000	20159999	40000	*	chr19	22360000	22399999	40000	*	8.344025	1.406849e-04	2.104894e-02	0.079617380	2.0456633	1.9605954	1.7415462	1.7242981	1.8966076	1.9857399	1.9412038	2.0797260	1.8174783	1.7312643	1.8037658	1.7914450	1.7255062	1.5673062	1.6288017	1.6712561	1.9680512	1.7868376	1.7712476	1.8214607	1.8817199	1.7583870	1.7027231	1.7287807	1.6569833	1.6297874	2.0319785	1.9571441	1.6830685	1.6867979
498	553	chr19	20160000	20199999	40000	*	chr19	22400000	22439999	40000	*	7.670022	2.271591e-04	2.933003e-02	0.087792724	2.0710500	2.0441840	1.9266362	1.8593038	1.9926596	1.9924542	2.0203331	2.1531592	1.9058587	1.8468085	1.8996590	1.9268158	1.6903388	1.6513141	1.7070830	1.8188215	2.0070179	1.7684588	1.8635941	1.9433259	2.0082651	1.8798929	1.7878183	1.8036885	1.8016861	1.7713184	2.1315786	2.0762612	1.7982545	1.7860141
506	561	chr19	20520000	20559999	40000	*	chr19	22720000	22759999	40000	*	46.484374	2.503650e-09	1.038041e-05	0.096172923	1.2573315	1.2682943	1.9475081	1.9864359	1.8400345	1.7359787	1.9179333	1.9257338	1.6537611	1.7453248	1.7742589	1.7258605	1.8821817	1.9087141	1.7814165	1.7604981	1.8204415	1.7359787	1.9234963	1.9188187	1.8741007	1.7635339	1.7047940	1.7274061	1.9490505	1.9221972	1.6214544	1.6392072	1.8862251	1.9287398
507	562	chr19	20560000	20599999	40000	*	chr19	22760000	22799999	40000	*	14.840027	4.405432e-06	2.197574e-03	0.089605668	1.1397619	1.1348019	1.8016717	1.7161442	1.6479705	1.7161442	1.8378659	1.7849775	1.4952236	1.6436445	1.4738542	1.5696097	1.6852569	1.8015633	1.7460480	1.5760129	1.7082058	1.5836751	1.7177445	1.8101826	1.7371301	1.5213092	1.5863407	1.5627841	1.8363668	1.7915811	1.4154131	1.4422546	1.8076895	1.7970386
508	563	chr19	20600000	20639999	40000	*	chr19	22800000	22839999	40000	*	12.764128	1.121118e-05	4.642351e-03	0.085073021	1.1437902	1.0775538	1.7511539	1.5964725	1.5494946	1.6999829	1.7117439	1.6857053	1.4331485	1.4868360	1.4331485	1.4220203	1.6499945	1.7619479	1.6573010	1.5964725	1.6391516	1.6034552	1.6419605	1.6698525	1.7168972	1.4545698	1.4837301	1.5559886	1.7328727	1.7098759	1.2957070	1.3965637	1.8230072	1.6357120
509	564	chr19	20640000	20679999	40000	*	chr19	22840000	22879999	40000	*	6.225999	7.165697e-04	6.131901e-02	0.082203314	1.1806718	1.0232978	1.7868237	1.5868287	1.6207579	1.6904628	1.6975781	1.6314699	1.4508472	1.4980444	1.4538352	1.5899218	1.6247417	1.6806112	1.6417234	1.6360049	1.7003805	1.6314699	1.6824949	1.6995263	1.7026397	1.5117783	1.3609745	1.6090571	1.7309055	1.8007378	1.4354865	1.3350777	1.8484979	1.5942728
567	622	chr19	22960000	22999999	40000	*	chr19	28280000	28319999	40000	*	7.254754	3.103386e-04	3.491219e-02	0.013152364	0.9966034	0.9908919	1.1659007	1.0802973	1.0483488	1.1037906	0.8863234	0.9262614	1.0443589	0.9514719	1.0051258	0.9090732	1.0076302	0.8686467	0.8505191	0.8026026	1.1345894	1.0539902	0.9058479	0.8540551	1.0660850	0.9535481	0.8379779	0.8300466	1.0414667	1.0609621	0.9075275	0.9674203	0.8747071	0.8683283
631	686	chr19	28640000	28679999	40000	*	chr19	30880000	30919999	40000	*	5.033076	2.172016e-03	9.801464e-02	0.088618107	1.5008208	1.4865136	1.5706128	1.7265026	1.5463003	1.6105141	1.4031317	1.4113620	1.6656105	1.8420262	1.6853753	1.6869542	1.6643895	1.9084661	1.6186605	1.7050332	1.4755636	1.4534667	1.7010924	1.7307968	1.6718225	1.7174213	1.7305097	1.8644625	1.5695749	1.4981491	1.5730292	1.5426328	1.7257710	1.7166599
632	687	chr19	28680000	28719999	40000	*	chr19	30920000	30959999	40000	*	6.195325	7.358137e-04	6.124985e-02	0.089753013	1.3910505	1.4428956	1.4941692	1.6092391	1.5068881	1.4975865	1.3020369	1.4015022	1.6758594	1.7809239	1.6207682	1.7168338	1.6296907	1.7746712	1.6337855	1.6685610	1.4440410	1.4821630	1.7210889	1.6748714	1.6421205	1.6407032	1.6269123	1.8344838	1.3954173	1.4423645	1.5946543	1.5244680	1.6898045	1.5898235
633	688	chr19	28720000	28759999	40000	*	chr19	30960000	30999999	40000	*	11.923634	1.700242e-05	4.544134e-03	0.090025336	1.5016645	1.4110900	1.6008348	1.7223851	1.5484854	1.5328439	1.3433243	1.4305029	1.7637119	1.8594408	1.7053767	1.7567540	1.7096298	1.7818645	1.6933683	1.6723062	1.5217208	1.4772514	1.8267603	1.7231755	1.5912084	1.6723962	1.7781555	1.8945224	1.4916407	1.5517616	1.6170380	1.6017880	1.6615934	1.6396028
634	689	chr19	28760000	28799999	40000	*	chr19	31000000	31039999	40000	*	9.961501	5.005980e-05	9.635421e-03	0.089831157	1.4972508	1.5255367	1.7348112	1.8031309	1.6050570	1.5648583	1.3257707	1.4886016	1.8710072	1.9129551	1.7845196	1.9014202	1.8247365	1.6900483	1.6942711	1.6491218	1.5611630	1.5007146	1.8559309	1.8961758	1.6378440	1.7535046	1.8085468	2.0135050	1.5332213	1.5993048	1.6291614	1.6771842	1.7473673	1.7317805
635	690	chr19	28800000	28839999	40000	*	chr19	31040000	31079999	40000	*	10.952881	2.841849e-05	6.718235e-03	0.088730839	1.5292749	1.6031688	1.7686398	1.8002201	1.6890534	1.5831643	1.4087658	1.5159349	1.9837517	2.0064214	1.8034091	2.0064214	1.8554734	1.7062605	1.7721281	1.7060150	1.6307888	1.6189519	1.9121962	1.9436664	1.7354090	1.8001698	1.9532146	2.0295440	1.4656132	1.5973364	1.7302775	1.7957341	1.7875863	1.7657057
656	711	chr19	29640000	29679999	40000	*	chr19	31880000	31919999	40000	*	6.312349	6.653989e-04	6.961054e-02	0.038005847	1.7698062	1.7851209	1.5435092	1.6127852	1.6029709	1.6435543	1.8448600	1.8272792	1.5753964	1.6875934	1.5505520	1.4576271	1.7474268	1.6341147	1.7689066	1.7764898	1.6421516	1.7405626	1.5300458	1.6070848	1.5153095	1.6454018	1.6126510	1.7016063	1.6476787	1.6686985	1.7460195	1.6972277	1.4369765	1.5616709
705	760	chr19	31640000	31679999	40000	*	chr19	33840000	33879999	40000	*	7.394781	2.789213e-04	3.261537e-02	0.056668090	1.3349572	1.1867371	1.1575582	1.0786296	0.8995580	0.9564630	1.3536231	1.3212870	0.8535783	0.9828215	1.0232930	0.9011619	1.0150092	0.9450847	1.0354799	1.0215789	0.9122243	1.0363588	0.8820700	0.9598020	1.0296966	1.1327133	0.8821186	0.9455776	0.9729636	1.0009728	1.0902183	1.1120480	1.1399057	1.0036027
727	782	chr19	32520000	32559999	40000	*	chr19	34720000	34759999	40000	*	5.432786	1.469755e-03	8.291170e-02	0.034743442	0.8804929	0.8733376	0.5132528	0.5440851	0.7199900	0.7046565	0.6523018	0.8150743	0.7297536	0.8649601	0.8516904	0.8620764	0.7868151	0.6104993	0.6845687	0.6903126	0.6953331	0.6888495	0.6202483	0.6589564	0.7041305	0.7142442	0.7350914	0.7099173	0.8755155	0.8770305	0.7854148	0.8540768	0.7415299	0.7040542
773	828	chr19	34360000	34399999	40000	*	chr19	36560000	36599999	40000	*	6.118998	7.863051e-04	7.634101e-02	0.024766905	0.7049413	0.6467358	0.6485770	0.6352564	0.7608810	0.8325952	0.7317213	0.7362064	0.8239893	0.8029388	0.6976495	0.6896953	0.6234361	0.6758840	0.6494067	0.6270370	0.6214167	0.5355573	0.7412240	0.7505611	0.8370887	0.7472724	0.6150219	0.7000696	0.6904683	0.7173844	0.8556810	0.7698617	0.6961819	0.5825428
944	999	chr19	41280000	41319999	40000	*	chr19	43480000	43519999	40000	*	5.854942	9.940003e-04	8.539656e-02	0.047168525	0.6703142	0.6760781	0.7333173	0.7896339	0.4885654	0.5931622	0.6863461	0.7431425	0.5777223	0.5829150	0.7009601	0.7024861	0.6941191	0.6091152	0.7456404	0.7896339	0.6126585	0.5992910	0.5664908	0.6085568	0.6954955	0.8107708	0.5553453	0.6463446	0.5868155	0.6778363	0.6629679	0.6850760	0.6912290	0.6671725
946	1001	chr19	41360000	41399999	40000	*	chr19	43560000	43599999	40000	*	5.431183	1.471999e-03	8.299809e-02	0.049657281	0.6313150	0.6307140	0.7865063	0.8254653	0.4869763	0.6608989	0.7245285	0.8104928	0.6457549	0.7223427	0.6743507	0.6442655	0.7954184	0.8256484	0.8313913	0.9674174	0.6362122	0.5393774	0.5737709	0.5970275	0.7529054	0.8806789	0.6155673	0.7443043	0.5743813	0.5568043	0.6127027	0.7422585	0.7950924	0.7691516
948	1003	chr19	41440000	41479999	40000	*	chr19	43640000	43679999	40000	*	6.318605	6.618562e-04	5.478506e-02	0.051832561	0.8527866	0.7734359	1.0077386	1.0824754	0.8022641	0.9471513	0.9319665	1.0231059	0.6972727	0.9071875	0.9411444	0.8818638	1.1837093	1.0826272	1.2450579	1.2128204	0.8435978	0.6366613	0.8106627	0.7608604	1.0611982	1.1578891	0.8660143	1.0194844	0.7993826	0.8759839	0.8339350	0.8691461	1.0382608	1.0752657
1162	1217	chr19	50080000	50119999	40000	*	chr19	52320000	52359999	40000	*	5.609242	1.244912e-03	7.676761e-02	0.023006353	0.5449970	0.5443787	0.5886419	0.5423099	0.4292540	0.5022389	0.5690269	0.5890456	0.4776263	0.3851312	0.6160603	0.6617630	0.5928589	0.5495460	0.5831250	0.5539333	0.5232803	0.5136463	0.5466008	0.4878615	0.3939647	0.6077326	0.4902563	0.4488849	0.4031655	0.4937287	0.5387146	0.5297197	0.5443422	0.6038252
1171	1226	chr19	50440000	50479999	40000	*	chr19	52680000	52719999	40000	*	5.157658	1.918787e-03	9.233120e-02	0.040083162	0.8585574	0.9616169	0.9175095	1.0253008	0.8069688	0.8123889	1.0029251	0.8875728	0.7995659	0.8526667	0.9000491	0.9101111	0.7393986	0.8797943	1.1287961	1.1220302	1.0210992	0.9367887	0.9995129	1.1669655	0.8814318	0.8468865	0.9787489	0.8892502	0.8590057	0.9414416	0.7482732	0.7073575	0.9594378	0.9744109
1268	1323	chr19	54400000	54439999	40000	*	chr19	56600000	56639999	40000	*	5.487841	1.394992e-03	8.038474e-02	0.051635096	1.0760754	1.0949526	0.8165932	0.9682671	1.1343873	1.1171807	0.8557360	0.8151771	0.9028679	0.8876470	0.9709841	0.8954889	0.8522452	0.8777106	0.9759977	0.8876470	1.0338831	0.9658098	0.8678781	0.9178751	0.9206696	0.8449235	0.8602072	0.9754394	0.8896412	0.9830840	0.8922278	0.8872166	1.1700859	1.0577302
1290	1345	chr19	55280000	55319999	40000	*	chr19	57480000	57519999	40000	*	5.159569	1.915174e-03	9.942175e-02	0.054072735	0.4871187	0.4258398	0.5274309	0.5813039	0.4856609	0.4870011	0.4901914	0.5905786	0.4732977	0.5408977	0.7075389	0.7040229	0.4976953	0.6529877	0.5070920	0.4240234	0.4393574	0.4590645	0.5978221	0.6183305	0.4786575	0.6432243	0.5050054	0.4290127	0.4580572	0.5389638	0.5525466	0.5511175	0.6651368	0.6860741
268	324	chr19	10920000	10959999	40000	*	chr19	13160000	13199999	40000	*	5.847983	1.000263e-03	6.567678e-02	0.013888244	0.6046051	0.5658544	0.6425872	0.6293054	0.6078328	0.6242216	0.5331177	0.5329358	0.6727021	0.6534281	0.4563596	0.5376449	0.5560006	0.5238464	0.5175401	0.5988253	0.4963550	0.4964126	0.6108745	0.5255648	0.6706273	0.5927230	0.6428818	0.6421979	0.5139550	0.5197917	0.5920150	0.6387881	0.6026692	0.5654745
483	539	chr19	19560000	19599999	40000	*	chr19	21840000	21879999	40000	*	6.031123	8.493852e-04	6.088082e-02	0.046100083	1.1417452	1.1471587	1.1357419	1.0634316	0.9636402	0.8615154	0.9345378	0.9295179	0.9713699	1.0155205	0.9182441	0.9437195	0.9326557	0.9102992	1.0680486	0.9726297	0.9568166	0.8878073	0.9807750	0.9898980	0.9124844	0.9767931	0.8933035	0.9490527	0.9547614	0.8686691	1.0942854	1.1378167	0.8862922	0.9886531
490	546	chr19	19840000	19879999	40000	*	chr19	22120000	22159999	40000	*	7.266191	3.076264e-04	4.581220e-02	0.062928030	1.7434418	1.7803554	1.5076178	1.5074952	1.6444239	1.6831239	1.7729554	1.6864589	1.5972945	1.6190987	1.6992099	1.7090195	1.5680271	1.4869033	1.7188939	1.6896176	1.5544179	1.4746940	1.5424599	1.5500261	1.6980153	1.7020782	1.5955465	1.7334062	1.5018773	1.5424460	1.6764701	1.5707669	1.7234350	1.7927578
495	551	chr19	20040000	20079999	40000	*	chr19	22320000	22359999	40000	*	7.508047	2.561443e-04	3.034533e-02	0.066945218	1.9002847	1.8343224	1.6175179	1.6504299	1.8094638	1.9777229	1.8940858	1.8489013	1.8009229	1.7491596	1.7543499	1.7310294	1.6913863	1.5334003	1.5406629	1.5985310	1.7630400	1.6592742	1.7412885	1.7737060	1.8568493	1.7321642	1.7600989	1.7059498	1.5471989	1.5645331	1.9282556	1.8435827	1.6850772	1.6409952
496	552	chr19	20080000	20119999	40000	*	chr19	22360000	22399999	40000	*	5.448855	1.447474e-03	8.771196e-02	0.073279642	2.0518663	1.9371054	1.7031305	1.6627570	1.9498115	2.0275350	1.9044231	1.9337122	1.7609363	1.6906276	1.8129135	1.7560995	1.7345629	1.5001700	1.5935644	1.7089050	1.9395997	1.6906276	1.7808748	1.7966208	1.8227610	1.7642832	1.7082133	1.6569919	1.6236639	1.6119709	2.0107189	1.9256958	1.6484064	1.6855790
497	553	chr19	20120000	20159999	40000	*	chr19	22400000	22439999	40000	*	7.172490	3.306687e-04	4.763368e-02	0.081404857	2.0106601	1.9111290	1.7042788	1.6929586	1.9177709	1.9401773	1.8589725	2.0546960	1.7871572	1.7414010	1.7690980	1.7080528	1.6207746	1.4762490	1.5935662	1.6327631	1.9173920	1.7080528	1.7182469	1.7617640	1.8187105	1.6871144	1.6944683	1.6633538	1.6305726	1.5910965	1.9903902	1.9023730	1.6493013	1.6840789
505	561	chr19	20440000	20479999	40000	*	chr19	22720000	22759999	40000	*	10.562433	3.532721e-05	1.101659e-02	0.101501260	1.3657109	1.3945672	1.9130105	1.9633570	1.8091828	1.7593434	1.8955311	1.9633570	1.5835633	1.6933217	1.8759169	1.7018778	1.8365192	1.8365192	1.6878786	1.7716647	1.8407748	1.6249588	1.9401200	1.8869608	1.8451883	1.6995759	1.7655314	1.7192674	1.8485742	1.9358159	1.5661788	1.5677891	1.9145400	1.9358159
506	562	chr19	20520000	20559999	40000	*	chr19	22760000	22799999	40000	*	15.698089	3.096378e-06	1.145661e-03	0.094403360	1.1926891	1.2406136	1.9198579	1.8347875	1.7362489	1.7360261	1.8571517	1.8411256	1.5827651	1.7204717	1.5858060	1.5975189	1.7620285	1.8782530	1.7829443	1.6343760	1.7416991	1.6672789	1.7957491	1.8579358	1.8136346	1.6526944	1.6936073	1.5989968	1.9401199	1.8880415	1.4645805	1.5938478	1.8141523	1.8476545
507	563	chr19	20560000	20599999	40000	*	chr19	22800000	22839999	40000	*	11.492944	2.125656e-05	5.818208e-03	0.089363370	1.0724090	1.0276719	1.6438130	1.6074923	1.5823761	1.6280807	1.7279299	1.6750347	1.3531017	1.4847942	1.2908864	1.4351887	1.6076313	1.7071353	1.6754958	1.5052422	1.5859772	1.5495767	1.6042962	1.6953606	1.6017046	1.3818802	1.4401968	1.4475442	1.6892758	1.6988738	1.2627179	1.3482191	1.7828011	1.5599885
508	564	chr19	20600000	20639999	40000	*	chr19	22840000	22879999	40000	*	7.241893	3.134208e-04	4.625981e-02	0.085669902	1.1826357	1.1002263	1.8599212	1.6491156	1.6170978	1.7314667	1.7703679	1.6852211	1.4792936	1.5338727	1.4765413	1.5432045	1.6936170	1.7850100	1.7026069	1.6396395	1.7099478	1.6810492	1.7021385	1.7102589	1.7559365	1.5113401	1.4863339	1.5631815	1.7545087	1.8323265	1.4088645	1.4534288	1.9351156	1.5968367
509	565	chr19	20640000	20679999	40000	*	chr19	22880000	22919999	40000	*	5.569020	1.292504e-03	7.590090e-02	0.082410014	1.1738085	1.0138101	1.7996317	1.5717813	1.5279921	1.6598793	1.7023386	1.5896984	1.4428628	1.4436371	1.4399243	1.5934054	1.6083096	1.6380509	1.6011135	1.5555443	1.6282549	1.6171960	1.6083096	1.6083096	1.6724351	1.5370112	1.3660443	1.4979301	1.6463380	1.7755546	1.4296361	1.4048234	1.8005417	1.5498737
511	567	chr19	20720000	20759999	40000	*	chr19	22960000	22999999	40000	*	4.996878	2.252558e-03	9.956108e-02	0.076694761	1.5558475	1.4194420	1.8411652	1.9171810	1.7303701	1.8790755	1.9791644	1.8306058	1.6779289	1.8055453	1.7159999	1.8457163	1.9734798	2.0195970	2.0254452	1.7803201	1.8974046	1.8457163	1.8283754	1.7640227	1.9189598	1.7925609	1.6575240	1.7039138	1.9649005	1.9875628	1.7384626	1.6744019	1.8887128	1.9429534
631	687	chr19	28640000	28679999	40000	*	chr19	30920000	30959999	40000	*	5.425792	1.479575e-03	8.310365e-02	0.089040862	1.3853226	1.4724685	1.4830569	1.5805250	1.4830569	1.5005599	1.2898607	1.3704028	1.6174191	1.7682095	1.6067186	1.6541390	1.6069592	1.7792279	1.5398717	1.6464511	1.4260827	1.4367965	1.6611190	1.6453532	1.5893306	1.5982716	1.6165293	1.7848852	1.4556201	1.4568343	1.5239883	1.4911227	1.6430788	1.5829410
632	688	chr19	28680000	28719999	40000	*	chr19	30960000	30999999	40000	*	8.774867	1.052449e-04	1.964199e-02	0.090192444	1.4506331	1.4321507	1.5633345	1.7374253	1.5914175	1.5254626	1.3569054	1.5146316	1.7488016	1.8107664	1.6915192	1.7691524	1.7011652	1.8213492	1.7160435	1.7285796	1.4966119	1.4551809	1.8622851	1.7798490	1.6615875	1.7161414	1.7597365	1.8598312	1.4508502	1.5255746	1.6309823	1.6022756	1.7597365	1.7172087
633	689	chr19	28720000	28759999	40000	*	chr19	31000000	31039999	40000	*	8.144398	1.615981e-04	2.535360e-02	0.090330201	1.4469752	1.5010004	1.6857186	1.6936120	1.5772770	1.4826067	1.3360091	1.4789433	1.7709140	1.8541003	1.7306467	1.8068194	1.7445239	1.7040932	1.7017937	1.7048455	1.5285877	1.4826067	1.8468687	1.7741429	1.5847416	1.6993120	1.7581708	1.8964215	1.4778395	1.5872778	1.5613180	1.6311276	1.7734329	1.6105866
634	690	chr19	28760000	28799999	40000	*	chr19	31040000	31079999	40000	*	6.671373	4.928611e-04	5.950502e-02	0.089332224	1.4102788	1.5148184	1.7504147	1.7790011	1.6122000	1.5256486	1.2891076	1.4778711	1.8521222	1.8973027	1.7544652	1.8753986	1.7883864	1.6747201	1.7326663	1.6349853	1.5698515	1.5256486	1.7801165	1.9143460	1.6575271	1.7441901	1.7831269	2.0221736	1.4777546	1.5976777	1.6306962	1.6507923	1.6633281	1.6749805
635	691	chr19	28800000	28839999	40000	*	chr19	31080000	31119999	40000	*	5.855776	9.932525e-04	8.539656e-02	0.087846007	1.5327416	1.6284995	1.7862031	1.8019777	1.6900818	1.5984640	1.4418696	1.5642925	1.9777834	1.9405720	1.7862031	2.0178424	1.8544048	1.7025871	1.7974978	1.7206623	1.7035679	1.7057558	1.8487947	1.9828710	1.7104454	1.8169634	1.9136781	2.0257811	1.5473645	1.6683274	1.6906537	1.7473640	1.7935629	1.7032101
704	760	chr19	31600000	31639999	40000	*	chr19	33840000	33879999	40000	*	5.807813	1.037301e-03	7.441025e-02	0.057058720	1.3498333	1.2673911	1.1973462	1.1162361	0.9344614	0.9798650	1.3753362	1.2503894	0.8785001	1.0301150	1.0151431	0.8737182	1.0355262	0.9127571	1.0182533	1.0842005	0.9138396	1.0680981	0.9372006	0.9754041	1.0469085	1.1630190	0.9407810	0.9961635	0.9822867	0.9747229	1.1035544	1.1074960	1.1131961	0.9845968
705	761	chr19	31640000	31679999	40000	*	chr19	33880000	33919999	40000	*	5.702406	1.142136e-03	7.321201e-02	0.057854187	1.3122782	1.1978646	1.1624179	1.0876454	0.9577649	0.9217611	1.3291496	1.3219561	0.8969868	1.0718122	1.0382782	0.8919242	1.0263137	0.9920647	1.0460942	0.9791061	0.9884497	1.0764069	0.9407224	1.0466623	1.0547043	1.0983322	0.9037716	0.9999733	1.1296089	1.1023618	1.0834725	1.1479288	1.0365386	0.9871131
714	770	chr19	32000000	32039999	40000	*	chr19	34240000	34279999	40000	*	7.177672	3.293442e-04	3.868272e-02	0.060033272	1.3278321	1.2755159	1.3013436	1.2668997	1.1145925	1.0696551	1.3344325	1.3397289	1.1316638	1.1023291	1.2091688	1.1615539	1.0811465	1.0188512	1.0539817	1.0682866	1.0692924	1.1615539	1.2110925	1.2616965	1.1637166	1.3096800	1.1784516	1.1033462	1.1635560	1.0682501	1.3486885	1.2040846	1.0259241	1.1258934
762	818	chr19	33920000	33959999	40000	*	chr19	36160000	36199999	40000	*	5.324431	1.630590e-03	9.318951e-02	0.026677506	0.4870262	0.5018741	0.6083293	0.5773278	0.5305749	0.4683669	0.5258447	0.5273622	0.5850951	0.6025382	0.4000118	0.4643742	0.5136547	0.5029083	0.5508501	0.5489940	0.4881752	0.5540070	0.5721235	0.4800026	0.5500197	0.6280772	0.5907945	0.6126731	0.5074175	0.4961960	0.5567138	0.5080260	0.4645693	0.4600210
917	973	chr19	40200000	40239999	40000	*	chr19	42440000	42479999	40000	*	5.967323	8.987966e-04	6.411224e-02	0.033325145	0.6874495	0.7274163	0.7470540	0.7459260	0.8401572	0.8447740	0.8206786	0.8685363	0.8170560	0.7657043	0.6778421	0.6632808	0.7757249	0.8514739	0.7075821	0.6767224	0.7970260	0.7264775	0.8174130	0.7983776	0.9215784	0.7296178	0.7485233	0.8852894	0.7453339	0.7433751	0.9002728	0.8821377	0.7982421	0.7605364
946	1002	chr19	41360000	41399999	40000	*	chr19	43600000	43639999	40000	*	5.342642	1.602214e-03	8.657406e-02	0.050196758	0.6463505	0.5631886	0.8416099	0.8700839	0.5206644	0.6941421	0.7072946	0.8132997	0.5951272	0.7474031	0.6688016	0.6328070	0.8264784	0.8521649	0.8769267	0.9557324	0.6399536	0.5353621	0.5768978	0.6115988	0.7990095	0.8771113	0.6423041	0.8140481	0.5753978	0.6494363	0.6339301	0.6215267	0.8229161	0.8049598
1162	1218	chr19	50080000	50119999	40000	*	chr19	52360000	52399999	40000	*	5.150788	1.931845e-03	9.253732e-02	0.023006453	0.5840778	0.5348107	0.6347162	0.5520305	0.4868629	0.5363136	0.5465866	0.6373548	0.4666035	0.4304138	0.6296320	0.7172479	0.6022738	0.5791901	0.6238844	0.6109087	0.5793638	0.5285568	0.5516243	0.5306727	0.4244513	0.5972411	0.5362393	0.4882625	0.4554618	0.5070007	0.5591151	0.5569231	0.5963207	0.6588041
1268	1324	chr19	54400000	54439999	40000	*	chr19	56640000	56679999	40000	*	6.551489	5.440690e-04	4.746340e-02	0.052372717	1.0198942	1.0905786	0.8785845	1.0223543	1.1044861	1.0737680	0.8785845	0.8757332	0.8475825	0.8417217	0.9534766	0.8794443	0.9171789	0.9349881	0.9715756	0.8730264	1.0046868	0.9586665	0.8866950	0.8320012	0.9046943	0.8858839	0.8612010	0.9124787	0.8765140	0.9773534	0.8992909	0.9322474	1.1563031	1.1456903
496	553	chr19	20080000	20119999	40000	*	chr19	22400000	22439999	40000	*	5.346057	1.596955e-03	9.110942e-02	0.075266662	1.9988135	1.8290131	1.6627137	1.6389799	2.0044908	2.0154840	1.8266640	1.9534601	1.7499185	1.6944740	1.7615261	1.6804419	1.6249555	1.4197586	1.5607649	1.6246977	1.8771820	1.6842164	1.7503645	1.7104912	1.8097222	1.7018408	1.7325008	1.6064877	1.6114396	1.5934403	1.9760160	1.8733389	1.5795337	1.7334930
504	561	chr19	20400000	20439999	40000	*	chr19	22720000	22759999	40000	*	5.336095	1.612350e-03	8.680062e-02	0.105743033	1.5461270	1.6364320	1.9369841	1.9541346	1.8175256	1.8159639	1.9818467	2.0003282	1.6467786	1.7395230	1.9369841	1.8023157	1.8553643	1.8308924	1.7219422	1.7930675	1.9008085	1.6473426	1.9385421	1.9385421	1.9214570	1.7115163	1.8124436	1.7447252	1.8586382	1.9045195	1.7306557	1.7269432	1.8727415	1.9558779
505	562	chr19	20440000	20479999	40000	*	chr19	22760000	22799999	40000	*	12.920670	1.040194e-05	2.925338e-03	0.099572047	1.2986065	1.3503952	1.8644765	1.8243538	1.7095259	1.7273248	1.8249677	1.8089479	1.5396667	1.6082321	1.6824051	1.5794678	1.7269106	1.7953856	1.6681531	1.6903913	1.7628293	1.6082321	1.8123462	1.7421502	1.7908882	1.5707445	1.7368253	1.6076833	1.8380666	1.8591616	1.3922369	1.5219847	1.8147361	1.8832447
506	563	chr19	20520000	20559999	40000	*	chr19	22800000	22839999	40000	*	11.555180	2.057254e-05	5.688533e-03	0.093852490	1.1271985	1.1472770	1.7998484	1.7195382	1.6761294	1.6420103	1.7390488	1.7370041	1.4064550	1.5577363	1.4270336	1.4627728	1.6448842	1.8006395	1.6977038	1.5495020	1.6230615	1.6193229	1.6921347	1.7054591	1.6774426	1.4940166	1.5479222	1.5042408	1.7642641	1.7648332	1.3643350	1.4774730	1.8024580	1.6052512
507	564	chr19	20560000	20599999	40000	*	chr19	22840000	22879999	40000	*	6.916947	4.041867e-04	4.096239e-02	0.089840606	1.1157115	1.0511296	1.6919020	1.6521883	1.6595944	1.7266521	1.7608794	1.6827487	1.3808453	1.5111178	1.3986248	1.5016594	1.6259928	1.7343251	1.7371273	1.5511914	1.6192324	1.6521883	1.6478657	1.6996443	1.6478657	1.4569785	1.4006866	1.4982894	1.6919592	1.7960538	1.3779818	1.4043674	1.8929856	1.5321910
508	565	chr19	20600000	20639999	40000	*	chr19	22880000	22919999	40000	*	6.180976	7.450175e-04	7.410726e-02	0.085751084	1.1741574	1.0747578	1.8568685	1.6194795	1.5138743	1.6721718	1.7496554	1.6721718	1.4919021	1.4833247	1.4465876	1.5576348	1.6565499	1.7249565	1.6984334	1.5882636	1.6215654	1.6333054	1.6367425	1.6503369	1.7141241	1.5730555	1.4452560	1.4943076	1.6789906	1.8163837	1.4030296	1.4801127	1.8644492	1.5930554
510	567	chr19	20680000	20719999	40000	*	chr19	22960000	22999999	40000	*	5.334944	1.614139e-03	8.411333e-02	0.078565103	1.3836768	1.2409043	1.9246129	1.7608669	1.7298355	1.9298754	1.9481633	1.7936607	1.6126568	1.7819029	1.6912264	1.8885229	1.9607383	1.9879839	2.0157448	1.7763435	1.9670921	1.8061627	1.8568837	1.7991182	1.9460386	1.7108144	1.5571867	1.6553337	1.9425658	1.9612487	1.7115730	1.5769352	1.9330256	1.9302608
511	568	chr19	20720000	20759999	40000	*	chr19	23000000	23039999	40000	*	7.309941	2.974984e-04	3.261537e-02	0.076999960	1.6198825	1.4883470	1.8797915	1.9929489	1.9223016	1.9245720	2.0330390	1.9797367	1.6864443	1.9485346	1.8558661	1.9658783	2.1115837	2.0878800	2.0631751	1.9929489	1.9983639	1.8744907	1.9675270	1.8658699	2.0445867	1.9568645	1.6870554	1.6938916	2.0513086	2.1179292	1.8788032	1.7932202	2.0365532	2.0548229
565	622	chr19	22880000	22919999	40000	*	chr19	28280000	28319999	40000	*	5.482848	1.401592e-03	8.625956e-02	0.013998439	0.9919458	0.8701403	0.9847780	1.0208688	0.9650220	0.9850893	0.8631376	0.8575249	0.9704926	0.9173742	0.9518146	1.0009604	0.9857944	0.8442472	0.7463519	0.7736340	1.0535151	0.9687596	0.8283848	0.7734557	0.9465779	0.8908261	0.8056036	0.7774236	0.9748893	0.9358373	0.8825457	0.9126112	0.8447366	0.8870337
628	685	chr19	28520000	28559999	40000	*	chr19	30840000	30879999	40000	*	7.659740	2.288837e-04	3.092939e-02	0.084383089	1.4990167	1.5728052	1.6892522	1.5929952	1.5662937	1.6135364	1.3676492	1.3352209	1.6245925	1.6841394	1.6526846	1.7986042	1.7553279	1.8033949	1.5236816	1.6593667	1.4597332	1.2812593	1.5406692	1.4742280	1.6993776	1.6787672	1.7073534	1.8450010	1.4042644	1.4539247	1.5032547	1.5907960	1.7509972	1.7110387
631	688	chr19	28640000	28679999	40000	*	chr19	30960000	30999999	40000	*	6.882469	4.154645e-04	4.195940e-02	0.089644063	1.4449077	1.4991439	1.5884581	1.6562922	1.6072464	1.5711402	1.3334383	1.4841471	1.6794236	1.8243390	1.7009382	1.7116003	1.6666455	1.8325869	1.6426307	1.6965437	1.4800512	1.4556959	1.7822117	1.7469656	1.5814114	1.6693500	1.6980867	1.8320168	1.5248825	1.5479406	1.6078127	1.5722278	1.7024847	1.7359778
632	689	chr19	28680000	28719999	40000	*	chr19	31000000	31039999	40000	*	11.562896	2.048950e-05	5.259889e-03	0.090311672	1.4554830	1.4997444	1.6948606	1.7096268	1.6051179	1.5243692	1.3332420	1.5002622	1.7783164	1.8277196	1.7367291	1.7815196	1.6925639	1.7426900	1.6839214	1.7281152	1.4997686	1.4968740	1.8988107	1.7890023	1.6761111	1.7387750	1.7851831	1.8642803	1.4441743	1.5738464	1.5705230	1.6064068	1.8020523	1.7324763
705	762	chr19	31640000	31679999	40000	*	chr19	33920000	33959999	40000	*	9.392753	7.078786e-05	1.466074e-02	0.059485326	1.1760120	1.1663784	1.0797626	1.0671565	0.9409168	0.9349759	1.3056441	1.2986848	0.8766688	0.9749167	0.9816997	0.8983546	0.9276956	0.9367319	1.0272271	0.9030109	0.9997066	1.0089334	0.8944124	1.0308792	1.0308792	1.0412577	0.8728608	0.9608520	1.0327339	1.0316161	1.0314855	1.0802040	1.0002545	1.0027548
713	770	chr19	31960000	31999999	40000	*	chr19	34240000	34279999	40000	*	7.774247	2.104879e-04	2.800426e-02	0.062430331	1.3277920	1.2988864	1.2251348	1.2712766	1.1416704	1.0821638	1.3397102	1.2742251	1.0915023	1.0887734	1.1729458	1.1629330	1.0819419	1.0044066	1.0869288	1.0651254	1.0199925	1.0371386	1.1713781	1.1306297	1.1239729	1.2683796	1.1813349	1.1912445	1.1117210	1.0259247	1.3480944	1.1708291	1.0332376	1.1035667
916	973	chr19	40160000	40199999	40000	*	chr19	42440000	42479999	40000	*	5.427010	1.477859e-03	8.908614e-02	0.033467864	0.8236916	0.8766086	0.8581179	0.8324753	0.9316726	0.9606026	0.9595397	1.0114083	0.9813903	0.9223745	0.7891428	0.8276737	0.8875588	0.9552071	0.7892768	0.8244093	0.8621795	0.7836738	1.0238824	0.9289497	1.0368260	0.8790155	0.9076615	1.0088748	0.7891466	0.8573737	1.0250687	0.9649274	0.9161393	0.9224822
917	974	chr19	40200000	40239999	40000	*	chr19	42480000	42519999	40000	*	5.370984	1.559159e-03	8.269214e-02	0.031525834	0.7263009	0.6919102	0.7500897	0.8379685	0.8770202	0.7938617	0.8972702	0.8735892	0.8178217	0.8504177	0.6687750	0.6565360	0.8019168	0.8880474	0.6840473	0.6722303	0.7931653	0.7186756	0.8345620	0.7850888	0.9020136	0.7782746	0.7752196	0.8747329	0.7687587	0.8293692	0.9136490	0.8798602	0.8181945	0.7782726
918	975	chr19	40240000	40279999	40000	*	chr19	42520000	42559999	40000	*	6.064009	8.251271e-04	6.452220e-02	0.029898337	0.7105540	0.7393657	0.7734455	0.7945758	0.8833243	0.7959708	0.9555611	0.9608327	0.8342688	0.8728067	0.7249374	0.7411170	0.8495388	0.8467487	0.7441371	0.7717448	0.7810738	0.7800697	0.8852812	0.7929401	0.8809412	0.8202589	0.7764452	0.8352812	0.7618068	0.8039430	0.8865259	0.8902049	0.9185171	0.8231992
944	1001	chr19	41280000	41319999	40000	*	chr19	43560000	43599999	40000	*	5.049279	2.137027e-03	9.993007e-02	0.047997961	0.5318860	0.5357877	0.7457597	0.7714986	0.4948623	0.6512305	0.7017240	0.7034907	0.5270570	0.6846694	0.5753345	0.5807232	0.6580368	0.7344444	0.7733044	0.8361138	0.5641449	0.5453548	0.6304450	0.6105067	0.6686220	0.8020198	0.5133993	0.6388986	0.5509840	0.5977275	0.5977521	0.6272202	0.7323478	0.7284473
946	1003	chr19	41360000	41399999	40000	*	chr19	43640000	43679999	40000	*	5.307472	1.657532e-03	9.253732e-02	0.050084508	0.7318628	0.6390380	0.8327181	0.9148689	0.5884740	0.7374358	0.8235456	0.9035462	0.6372093	0.7454185	0.7499875	0.7121919	0.8871522	0.9368762	0.9925732	0.9830413	0.6736704	0.5421319	0.6235856	0.6398745	0.8926710	0.9712981	0.6765023	0.9171182	0.6803640	0.7095310	0.6638849	0.7464912	0.8613644	0.8427303
950	1007	chr19	41520000	41559999	40000	*	chr19	43800000	43839999	40000	*	5.803540	1.041332e-03	7.321201e-02	0.049502685	0.8441041	0.8594077	1.0742073	1.0870862	0.7023400	0.8418373	0.9738716	0.8290672	0.8453178	0.9405448	0.8950026	1.1425886	1.2022345	1.1220572	1.2162991	1.0802538	0.8379885	0.7766942	0.7810314	0.7158328	1.0198965	1.1187313	1.1246073	1.0826578	0.9878801	0.9081541	0.7062266	0.7901043	0.8251366	1.0014077
1171	1228	chr19	50440000	50479999	40000	*	chr19	52760000	52799999	40000	*	7.801811	2.063152e-04	2.969657e-02	0.036570414	0.6933267	0.7156677	0.8543771	0.8268037	0.7074236	0.6534918	0.9156860	0.8287771	0.6576111	0.6556527	0.7908924	0.8779187	0.7086500	0.7601195	0.9452183	0.8808807	0.8162191	0.8427407	0.9425935	0.8864732	0.7529128	0.7970625	0.7579000	0.7489974	0.7426636	0.8159629	0.6327555	0.6067076	0.9265702	0.7828822
1267	1324	chr19	54360000	54399999	40000	*	chr19	56640000	56679999	40000	*	5.103672	2.024164e-03	9.772587e-02	0.051024186	1.0046919	1.1082859	0.8909961	1.0241876	1.0916138	1.0935244	0.8882353	0.9111251	0.9123347	0.8929762	0.9838198	0.8817631	0.9983429	0.9722399	0.9384711	0.9653506	0.9988789	0.9111251	0.9035320	0.8347269	0.9392592	0.9158810	0.8965181	0.9645622	0.9166883	0.9691290	0.9475698	0.9578762	1.1696353	1.1464285
259	317	chr19	10560000	10599999	40000	*	chr19	12880000	12919999	40000	*	5.800514	1.044197e-03	8.746174e-02	0.014239061	0.8222147	0.8321475	0.6319514	0.5599783	0.8148298	0.7655510	0.7330047	0.6797986	0.7247332	0.6978915	0.6310038	0.6677171	0.7070110	0.7077186	0.6298201	0.7032099	0.6519450	0.7554180	0.6619222	0.6228151	0.5989408	0.6731455	0.6249837	0.6919855	0.7056050	0.7681756	0.7295811	0.6841439	0.5829903	0.5757957
291	349	chr19	11840000	11879999	40000	*	chr19	14160000	14199999	40000	*	4.984349	2.281220e-03	9.997578e-02	0.019100629	0.5155153	0.5331140	0.5413715	0.5242168	0.4340125	0.4099468	0.4887661	0.5092517	0.4162725	0.4969465	0.6094291	0.6009189	0.4977133	0.4847767	0.5327231	0.4704526	0.4414604	0.4222447	0.4658621	0.4269445	0.4333875	0.4743871	0.4829479	0.4296406	0.4497789	0.4789397	0.5362832	0.4832371	0.4740293	0.5274999
300	358	chr19	12200000	12239999	40000	*	chr19	14560000	14599999	40000	*	5.589332	1.268216e-03	9.676251e-02	0.023877468	0.6473278	0.5975375	0.6422891	0.6365028	0.5055871	0.5581381	0.6515718	0.5740077	0.6422891	0.6659634	0.6584715	0.5818288	0.5540894	0.5442043	0.6909226	0.7302051	0.7482867	0.7632554	0.7888905	0.7260802	0.6671813	0.5994774	0.7894315	0.6457133	0.6609448	0.7168785	0.5130712	0.5250051	0.6801371	0.6129312
484	542	chr19	19600000	19639999	40000	*	chr19	21960000	21999999	40000	*	5.664022	1.183265e-03	9.326627e-02	0.049697739	1.2135063	1.3836734	1.2149292	1.2881765	1.1192774	1.0949666	1.1915832	1.1335837	1.0623679	1.0797885	1.1184124	1.0416573	1.1255175	1.1237566	1.1274852	1.0672282	1.1116894	1.0317791	1.0547482	1.1596282	1.0603284	1.1911763	1.1501578	1.1049718	1.0230476	1.0293267	1.3055126	1.3261684	1.1573821	1.1358924
501	559	chr19	20280000	20319999	40000	*	chr19	22640000	22679999	40000	*	5.480601	1.404572e-03	8.067949e-02	0.109135211	2.1198198	2.1463093	2.1115720	2.1215715	2.0958619	2.0915856	2.1569516	2.1528166	2.0434916	2.0219412	2.0599570	2.1528166	1.9908805	1.8465884	1.8645531	1.9997245	2.1546939	2.0703879	2.1198198	2.0582961	2.1198198	1.9482013	2.1633546	2.1374444	1.9609090	1.9518738	2.0447018	2.0553644	1.9880803	2.0259632
504	562	chr19	20400000	20439999	40000	*	chr19	22760000	22799999	40000	*	5.601113	1.254367e-03	7.454067e-02	0.103650487	1.4831106	1.5816088	1.8360732	1.7809018	1.7185006	1.7435421	1.8919865	1.8816621	1.5924206	1.6788836	1.7709610	1.6743615	1.7141798	1.7781318	1.6919889	1.6743615	1.8119432	1.5972071	1.8653641	1.8228155	1.8484886	1.5778380	1.7343510	1.6308034	1.8519362	1.8500903	1.5679156	1.6633195	1.8230409	1.8568941
505	563	chr19	20440000	20479999	40000	*	chr19	22800000	22839999	40000	*	21.246008	4.485371e-07	3.008498e-04	0.098641490	1.2412379	1.2506729	1.7347768	1.7305491	1.6449111	1.6567170	1.7266029	1.7123364	1.4067165	1.4854822	1.4421579	1.4322503	1.6234201	1.7191363	1.6328923	1.5878696	1.6083629	1.5446232	1.6902345	1.6538712	1.6074936	1.4335853	1.5962535	1.5188666	1.7167473	1.6943872	1.3144787	1.4288084	1.7789908	1.6735078
506	564	chr19	20520000	20559999	40000	*	chr19	22840000	22879999	40000	*	10.571126	3.515389e-05	8.280603e-03	0.093986297	1.1702728	1.1719779	1.8734248	1.7754983	1.7457682	1.7170247	1.7547842	1.7223662	1.4351162	1.5980203	1.5091862	1.4850726	1.6651142	1.8101730	1.7457682	1.6666058	1.6513349	1.6989202	1.7137350	1.7444481	1.7476537	1.5789171	1.4889303	1.5403942	1.7737031	1.8162454	1.4457891	1.5281302	1.8966471	1.6376042
507	565	chr19	20560000	20599999	40000	*	chr19	22880000	22919999	40000	*	7.697943	2.225500e-04	2.788753e-02	0.089686926	1.0981701	1.0413377	1.7225476	1.6197100	1.5271783	1.6749936	1.7469818	1.6276815	1.3744719	1.4128303	1.3971857	1.5144407	1.5588402	1.6675155	1.7009377	1.5144407	1.5380107	1.5987782	1.6012085	1.6703844	1.5976574	1.4861515	1.3765943	1.4004309	1.6351872	1.7908191	1.3663210	1.4133210	1.8090806	1.5776268
509	567	chr19	20640000	20679999	40000	*	chr19	22960000	22999999	40000	*	5.228456	1.789906e-03	9.778522e-02	0.081308892	1.1979537	1.0513035	1.8555534	1.5563762	1.6213030	1.7995889	1.7891281	1.6499571	1.4787860	1.5975350	1.4385297	1.7280098	1.7302098	1.7730769	1.8284244	1.6870577	1.7523946	1.6543235	1.7001035	1.6551270	1.7332854	1.6118184	1.3131180	1.4286530	1.7351187	1.7834719	1.6072148	1.5015814	1.8141518	1.7891490
510	568	chr19	20680000	20719999	40000	*	chr19	23000000	23039999	40000	*	8.794504	1.038906e-04	1.785300e-02	0.078968787	1.4447473	1.2970718	1.9547940	1.8733212	1.9653645	2.0237962	1.9945983	1.8856602	1.6361213	1.9080936	1.8411181	1.9805552	2.0423396	2.0875991	2.0762111	1.9805552	2.0609268	1.8733212	1.9841390	1.8987766	2.0165610	1.8431195	1.6754292	1.6505019	1.9999843	2.0726602	1.7888609	1.7308764	2.0622686	2.0132854
511	569	chr19	20720000	20759999	40000	*	chr19	23040000	23079999	40000	*	6.076862	8.158616e-04	6.410769e-02	0.076862607	1.5552503	1.5342020	1.9991478	1.8880848	1.9357777	1.9417366	2.0479344	1.9642932	1.7064834	1.9642932	1.8524115	2.0745291	2.0799356	2.0631501	1.9686691	1.8440451	1.9449680	2.0229635	1.9644716	1.8832441	2.0799356	1.9930808	1.7193339	1.7411981	2.0209540	2.1271612	1.8116682	1.7375026	2.0502840	2.0283935
627	685	chr19	28480000	28519999	40000	*	chr19	30840000	30879999	40000	*	6.531524	5.531724e-04	5.304310e-02	0.083535780	1.5694119	1.7288802	1.6894293	1.6210829	1.6158184	1.6804973	1.5768308	1.4238163	1.6782088	1.7263776	1.7628808	1.8591529	1.8366088	1.8717070	1.6077140	1.7959394	1.5502463	1.4394748	1.5446822	1.5532470	1.8178542	1.8002067	1.8015538	1.9106481	1.4694063	1.5330174	1.6745442	1.7149944	1.8325469	1.8324291
631	689	chr19	28640000	28679999	40000	*	chr19	31000000	31039999	40000	*	6.516900	5.599509e-04	5.353768e-02	0.089688399	1.4337785	1.5794736	1.7286095	1.6533179	1.5723959	1.5865456	1.3278526	1.5176193	1.7128337	1.7713642	1.7088777	1.7771663	1.6535300	1.7450288	1.6359325	1.6838793	1.4705217	1.4954144	1.8340220	1.7578015	1.5977375	1.6804771	1.7264987	1.8264031	1.5271405	1.5874147	1.5382624	1.5905089	1.7429057	1.7053519
632	690	chr19	28680000	28719999	40000	*	chr19	31040000	31079999	40000	*	6.398654	6.183699e-04	5.555548e-02	0.089677579	1.3586343	1.4616234	1.7056716	1.6396771	1.5688201	1.5052695	1.2518271	1.4602523	1.7609416	1.8276722	1.7136309	1.7638963	1.7212484	1.7261198	1.7188798	1.6810773	1.5253714	1.5288147	1.8410431	1.7684539	1.6752668	1.6879877	1.6791971	1.8456863	1.3188733	1.5579982	1.6366034	1.5434587	1.7758343	1.7088644
645	703	chr19	29200000	29239999	40000	*	chr19	31560000	31599999	40000	*	6.053467	8.328165e-04	6.185484e-02	0.058204120	1.6219411	1.6923698	1.7616114	1.7229903	1.8136688	1.8024735	1.4928300	1.4087288	1.8007584	1.6840609	1.8506184	1.7929000	1.6540609	1.5281535	1.7793747	1.7060486	1.7007730	1.8312717	1.6573063	1.7991184	1.7021320	1.8255106	1.7957081	1.8085130	1.6701031	1.7348868	1.7632397	1.7014509	1.5118979	1.5516117
704	762	chr19	31600000	31639999	40000	*	chr19	33920000	33959999	40000	*	7.554675	2.473893e-04	3.083688e-02	0.059489638	1.2089145	1.2273087	1.0984145	1.0913897	1.0138595	0.9809197	1.3006612	1.2608798	0.8801266	1.0643103	0.9773630	0.8841323	0.9312506	0.9561833	1.0249577	0.9659644	1.0193191	1.0316206	0.9422494	1.0079700	1.0379302	1.0477177	0.9293965	0.9866196	1.0539228	0.9877543	1.0480066	1.0971824	0.9763145	1.0299225
705	763	chr19	31640000	31679999	40000	*	chr19	33960000	33999999	40000	*	9.612383	6.179863e-05	1.141348e-02	0.060889500	1.1493678	1.2552412	1.0146484	0.9488723	0.9715399	0.9879815	1.3866821	1.3593556	0.8511080	0.9479820	1.0158477	0.8634391	0.9461579	0.9383740	1.0245309	0.9112835	1.0768539	1.0495542	0.9411073	0.9880810	1.0630059	0.9816247	0.8786364	0.9421066	1.0122984	1.1190506	1.0085216	1.0055652	1.0211596	0.9778742
713	771	chr19	31960000	31999999	40000	*	chr19	34280000	34319999	40000	*	6.080443	8.133006e-04	6.131901e-02	0.060515260	1.3055095	1.3333199	1.3286037	1.2112782	1.0992049	1.1214115	1.3997727	1.3792187	1.1713837	1.1214115	1.2302707	1.2965757	1.1579968	1.0835921	1.1406181	1.1384038	1.0788732	1.0663039	1.2251635	1.1000486	1.2177912	1.2970857	1.2035726	1.2995858	1.2462441	1.1222356	1.3554290	1.2683162	1.0788170	1.1239241
1060	1118	chr19	45920000	45959999	40000	*	chr19	48320000	48359999	40000	*	5.618641	1.234081e-03	7.385609e-02	0.014604349	0.3563375	0.3540011	0.4172084	0.3994004	0.3975312	0.3816179	0.5009364	0.4356350	0.5031336	0.4462960	0.3755634	0.3374064	0.3634587	0.4104827	0.4691858	0.5232099	0.4838518	0.4373231	0.4934426	0.5105325	0.4113663	0.4134509	0.4430368	0.4261725	0.4107537	0.4301535	0.4080819	0.3507117	0.4523720	0.4852267
1170	1228	chr19	50400000	50439999	40000	*	chr19	52760000	52799999	40000	*	6.541450	5.486250e-04	4.896949e-02	0.036833890	0.6586714	0.7295142	0.8003323	0.8035635	0.6616665	0.6213722	0.8509392	0.8010034	0.6555112	0.6544206	0.7521319	0.8470707	0.7066473	0.7361209	0.8763454	0.8178021	0.8053063	0.7456646	0.8270794	0.8667486	0.6713596	0.7306547	0.7000293	0.7034588	0.7095116	0.7999443	0.6119495	0.5919136	0.8276572	0.7230034
1217	1275	chr19	52320000	52359999	40000	*	chr19	54680000	54719999	40000	*	6.499947	5.679273e-04	6.391508e-02	0.031538051	1.0170574	1.1042628	1.1443438	1.0026936	1.0394584	1.1330265	0.9272386	1.1438679	1.0104073	0.9900604	1.3419916	1.3714586	1.2926693	1.3078335	1.2019429	1.1951643	1.1271108	1.1611544	1.1742539	1.1970377	1.0641798	1.1431445	1.3047734	1.2028950	0.9807962	1.0076059	1.1419121	1.1405342	1.2382999	1.2694470
1281	1339	chr19	54920000	54959999	40000	*	chr19	57240000	57279999	40000	*	5.661278	1.186269e-03	7.474249e-02	0.055702084	0.5398683	0.4908546	0.4455685	0.5294992	0.6274371	0.5973280	0.6668617	0.5785286	0.5041652	0.4763765	0.7639675	0.8545406	0.7624159	0.7140240	0.5847653	0.6110253	0.5970473	0.5352966	0.5606516	0.4633912	0.6328947	0.6976942	0.6247788	0.5303130	0.5517513	0.6046082	0.7003995	0.7461469	0.6309768	0.4654826
291	350	chr19	11840000	11879999	40000	*	chr19	14200000	14239999	40000	*	5.690286	1.154944e-03	9.245071e-02	0.018656616	0.5261114	0.5266181	0.6096873	0.5181668	0.4430146	0.4751643	0.5307580	0.5772364	0.4392517	0.5066667	0.5886449	0.6446117	0.5669939	0.5508750	0.4744823	0.4798325	0.4552835	0.4357024	0.4494245	0.4084790	0.4387612	0.5019258	0.4900912	0.4594129	0.4687391	0.4783744	0.5123419	0.4879561	0.5123419	0.5692271
293	352	chr19	11920000	11959999	40000	*	chr19	14280000	14319999	40000	*	5.515716	1.358793e-03	9.956907e-02	0.020265228	0.5036561	0.5550598	0.6773600	0.6579836	0.4534842	0.5795249	0.6239003	0.5991415	0.5236636	0.5319751	0.5584943	0.5413463	0.5783462	0.5516892	0.5832273	0.5983992	0.4854034	0.4213590	0.5124515	0.5305105	0.5002862	0.5291895	0.4893129	0.4648288	0.5449337	0.5845937	0.4890049	0.4277426	0.5854407	0.5650795
299	358	chr19	12160000	12199999	40000	*	chr19	14560000	14599999	40000	*	5.590985	1.266262e-03	9.669434e-02	0.024005481	0.6575526	0.6143827	0.6714857	0.6678336	0.5874578	0.5581788	0.6121461	0.5884532	0.6139836	0.6561613	0.6976032	0.5440327	0.6205504	0.4993681	0.7093104	0.7072804	0.7663873	0.8000808	0.7729945	0.7707110	0.7061722	0.5768085	0.7555198	0.6644786	0.6418624	0.6802267	0.5410062	0.5149336	0.7356432	0.7191604
300	359	chr19	12200000	12239999	40000	*	chr19	14600000	14639999	40000	*	7.179881	3.287814e-04	4.755175e-02	0.024505652	0.6172759	0.5454556	0.6905226	0.7192008	0.5353642	0.5391640	0.6426910	0.6037441	0.6491104	0.6479354	0.6413119	0.5846655	0.6418610	0.5801683	0.6711525	0.6856279	0.7258270	0.7130549	0.7710693	0.7132084	0.6413631	0.6340490	0.7492701	0.6545800	0.6894912	0.6477018	0.5180335	0.5288600	0.6429541	0.6242248
488	547	chr19	19760000	19799999	40000	*	chr19	22160000	22199999	40000	*	6.278175	6.851360e-04	7.089136e-02	0.060963644	1.5833773	1.5343790	1.3060140	1.2888905	1.4366214	1.4711930	1.4721750	1.4114678	1.3946117	1.3376637	1.3145731	1.4182519	1.3073958	1.2628222	1.3380205	1.4291334	1.2864742	1.2383751	1.2867066	1.2533083	1.4091350	1.4120515	1.3181602	1.4678520	1.2984397	1.3555544	1.3140913	1.2646300	1.4804885	1.5067549
498	557	chr19	20160000	20199999	40000	*	chr19	22560000	22599999	40000	*	5.282887	1.697487e-03	9.358434e-02	0.091785592	2.1934985	2.1029260	2.1106796	1.9530042	1.8928011	2.0999319	2.0874952	2.0999319	1.8613315	1.9077480	1.9985457	2.0369094	1.7675154	1.6196921	1.8243055	1.8171095	1.9984988	1.7704599	1.9744509	1.9089437	2.0090641	2.0633303	1.9742894	1.9456309	1.7617002	1.7085842	2.1310801	2.0984909	1.7908991	1.9225485
500	559	chr19	20240000	20279999	40000	*	chr19	22640000	22679999	40000	*	6.693886	4.838692e-04	5.861774e-02	0.103829702	2.1740116	2.2191210	2.0509858	2.1546572	2.2007586	2.2160361	2.1302379	2.1546572	2.1538012	2.0954867	2.2007586	2.1546572	1.9229113	1.8757212	1.9262663	2.0202651	2.2163141	2.0698787	2.1513757	2.0505304	2.2191210	2.0247640	2.1607287	2.2174193	1.9190127	1.9647981	2.1404570	2.1172817	2.0408592	2.1172817
505	564	chr19	20440000	20479999	40000	*	chr19	22840000	22879999	40000	*	14.102853	6.052950e-06	1.976059e-03	0.098364235	1.2873345	1.2803998	1.8555101	1.7427251	1.7277633	1.7489361	1.7477314	1.7159737	1.4283087	1.5418118	1.5210298	1.4482523	1.6759221	1.7196248	1.6659666	1.7040886	1.6411733	1.6523024	1.7241020	1.7132516	1.6974707	1.5310983	1.5713876	1.5379590	1.7708072	1.7502675	1.3606961	1.5030803	1.8274797	1.6705889
506	565	chr19	20520000	20559999	40000	*	chr19	22880000	22919999	40000	*	8.433328	1.323415e-04	2.245256e-02	0.093574034	1.1397396	1.1336038	1.8608172	1.7270831	1.6236350	1.6596983	1.7439953	1.6798890	1.4162229	1.5255988	1.4862778	1.4630922	1.6031912	1.7476887	1.7239154	1.6434300	1.5522575	1.6690482	1.6805902	1.7055192	1.6638937	1.6012962	1.4281903	1.4373789	1.6632530	1.8345085	1.4468186	1.5457254	1.8664564	1.6176812
507	566	chr19	20560000	20599999	40000	*	chr19	22920000	22959999	40000	*	5.746577	1.096803e-03	7.184591e-02	0.088640981	1.1243360	1.0388939	1.6836937	1.5446094	1.5758724	1.7432725	1.7213105	1.5717079	1.4182634	1.5478313	1.4123744	1.4987755	1.5524638	1.6711968	1.7549862	1.5807488	1.5829376	1.5619702	1.6043012	1.6587803	1.6344718	1.5167881	1.3709927	1.3907351	1.5775860	1.8022985	1.4849280	1.4372021	1.7794628	1.5974678
509	568	chr19	20640000	20679999	40000	*	chr19	23000000	23039999	40000	*	11.365671	2.273782e-05	7.797058e-03	0.081704261	1.2387156	1.0992014	1.8131328	1.7158574	1.7791447	1.8803882	1.8411405	1.7093451	1.5180296	1.7093451	1.6716183	1.8398421	1.8233690	1.8679935	1.8735158	1.8009805	1.8067000	1.6909395	1.8830016	1.7459423	1.8588704	1.7453986	1.4372366	1.4699516	1.8178315	1.8877193	1.6382198	1.5558249	1.9494638	1.9171078
510	569	chr19	20680000	20719999	40000	*	chr19	23040000	23079999	40000	*	8.752557	1.068079e-04	1.745913e-02	0.078908348	1.3803275	1.3223920	1.9918655	1.8396262	2.0948251	2.0402947	2.0072080	1.9426083	1.6575577	1.9094249	1.8055368	2.0869073	2.0792994	2.0170953	2.0072080	1.8271806	2.0404411	2.0088327	2.0005007	1.9570133	2.0953377	1.8753005	1.6605927	1.6882730	2.0307990	2.1168042	1.7648368	1.6755140	2.0743323	2.0219597
511	570	chr19	20720000	20759999	40000	*	chr19	23080000	23119999	40000	*	5.210916	1.820897e-03	8.996506e-02	0.076821137	1.5552813	1.5199474	2.1052414	1.9306956	1.8909353	1.8946509	1.9898430	1.8402873	1.7237827	1.9951413	1.8107625	1.9951413	2.1146572	2.0209971	1.9528732	1.8946509	1.9766393	2.0614400	2.0003975	1.8970225	2.0439485	1.9401473	1.6406657	1.7418942	2.0187052	2.0979580	1.8343698	1.7223864	2.0430259	2.0631628
625	684	chr19	28400000	28439999	40000	*	chr19	30800000	30839999	40000	*	11.211491	2.469263e-05	8.280603e-03	0.082255454	1.4771146	1.4376288	1.4442778	1.5258148	1.3611751	1.5652903	1.3370877	1.3101527	1.5708670	1.5691878	1.6543355	1.6314392	1.6530741	1.5928416	1.4091934	1.5093157	1.3059073	1.2214708	1.4409288	1.3787307	1.5514913	1.6822503	1.7699673	1.6952273	1.2355152	1.2922198	1.4292712	1.5137763	1.5820795	1.5960155
626	685	chr19	28440000	28479999	40000	*	chr19	30840000	30879999	40000	*	6.388276	6.238198e-04	5.291436e-02	0.083362655	1.4980121	1.6983555	1.6398598	1.5799067	1.5507048	1.6626156	1.4285224	1.3273582	1.6303659	1.6547121	1.7163826	1.7933573	1.7648338	1.7286671	1.5207552	1.6947002	1.4481789	1.4354728	1.5264368	1.4823710	1.6878405	1.7409550	1.7510503	1.8412409	1.3313894	1.4758403	1.6684937	1.6400642	1.7759544	1.7058217
644	703	chr19	29160000	29199999	40000	*	chr19	31560000	31599999	40000	*	7.137249	3.398391e-04	3.930241e-02	0.060238975	1.5578742	1.5629020	1.6966255	1.7185090	1.7552255	1.7854788	1.3856663	1.4150257	1.7704760	1.6798762	1.8149280	1.7702846	1.6988726	1.5737698	1.7985164	1.7125409	1.6994807	1.7987360	1.6181317	1.7925774	1.6657896	1.7728668	1.7627887	1.7235906	1.6679229	1.7129308	1.6894543	1.7644198	1.5190282	1.5365491
704	763	chr19	31600000	31639999	40000	*	chr19	33960000	33999999	40000	*	8.359430	1.392037e-04	2.191455e-02	0.060727838	1.1624557	1.3321045	1.0262951	1.0214368	1.0478850	1.0376048	1.3694036	1.3589784	0.8694704	1.0182493	1.0079909	0.8490789	0.9055829	0.9271294	1.0478850	0.9730988	1.1098281	1.0433070	1.0094124	1.0142667	1.0753690	0.9852782	0.9803436	0.9780879	1.0445727	1.0736641	1.0235282	1.0482170	0.9657054	0.9837831
705	764	chr19	31640000	31679999	40000	*	chr19	34000000	34039999	40000	*	7.671223	2.269586e-04	3.120620e-02	0.062119665	1.2726398	1.3311055	1.1239755	1.0604207	0.9571825	1.0944169	1.3925799	1.3480306	0.9772902	0.9698781	1.1141224	1.0468395	1.0021611	1.0401195	1.1864507	1.0074320	1.1398670	1.1636997	1.0122822	1.0435647	1.0881726	1.1082561	1.0254882	1.0365474	1.1168927	1.1086665	1.0999023	1.0615364	1.0974572	1.1770689
712	771	chr19	31920000	31959999	40000	*	chr19	34280000	34319999	40000	*	6.465706	5.844353e-04	5.402318e-02	0.063149296	1.2863866	1.3229428	1.2639554	1.2304602	1.0812253	1.1462532	1.5137380	1.4308421	1.1397081	1.0191388	1.2232157	1.3089730	1.2071706	1.1282906	1.1397081	1.1668540	1.0171467	1.0524599	1.1944202	1.0546498	1.1600759	1.3046625	1.1747787	1.2763831	1.3050322	1.1319603	1.3250275	1.2393732	1.0263871	1.0369924
714	773	chr19	32000000	32039999	40000	*	chr19	34360000	34399999	40000	*	5.826658	1.019734e-03	7.375071e-02	0.056885816	1.3772209	1.5457146	1.3958289	1.3183826	1.1457248	1.1446427	1.4444097	1.5161330	1.2386998	1.2109252	1.4196262	1.4272714	1.2756837	1.2677702	1.2699532	1.2278567	1.1906841	1.1669653	1.2443336	1.2677702	1.2931588	1.4200233	1.3932140	1.2924513	1.4139854	1.2175974	1.4595318	1.4237065	1.1170680	1.2387912
794	853	chr19	35200000	35239999	40000	*	chr19	37600000	37639999	40000	*	5.898958	9.554072e-04	8.351407e-02	0.052976352	1.8982958	1.8217219	1.6210217	1.6986061	1.6902623	1.5406811	1.7911806	1.7432029	1.9310174	1.8742117	1.6518718	1.4889944	1.5840439	1.5371611	1.5131534	1.5314837	1.5907997	1.6782474	1.6917473	1.5840439	1.7918378	1.7608785	1.8470742	1.8554336	1.5409295	1.6437922	1.7631671	1.6218524	1.6789385	1.6022639
945	1004	chr19	41320000	41359999	40000	*	chr19	43680000	43719999	40000	*	6.753241	4.610444e-04	4.290029e-02	0.048380583	0.7010728	0.5796923	0.8526582	0.8580089	0.6447976	0.7492900	0.8858637	0.8762717	0.5861422	0.7012806	0.6901137	0.7195943	0.8053261	0.8555197	0.9134506	0.9477159	0.6477959	0.5500945	0.6426974	0.6967489	0.8606177	0.9344269	0.7265003	0.8572386	0.6747102	0.7354094	0.6230789	0.7137554	0.7948029	0.8719598
1103	1162	chr19	47640000	47679999	40000	*	chr19	50080000	50119999	40000	*	5.056180	2.122318e-03	9.956907e-02	0.016812560	0.7665016	0.6753789	0.5481596	0.5795088	0.7598767	0.7638702	0.6597052	0.6607919	0.7101003	0.6091819	0.5418253	0.5739890	0.6475693	0.5713060	0.5259041	0.5325956	0.6509443	0.6200021	0.6126837	0.6644455	0.6368565	0.5463610	0.6105856	0.6916975	0.6822286	0.6989888	0.6229919	0.6844174	0.6133122	0.5776984
1216	1275	chr19	52280000	52319999	40000	*	chr19	54680000	54719999	40000	*	6.672793	4.922884e-04	5.947524e-02	0.031017610	0.9509172	1.0129117	1.0453600	0.9577192	0.9605871	1.1156299	0.8910867	0.9847264	0.9064724	0.9173239	1.2144851	1.2531253	1.1512921	1.1647874	1.1527429	1.0982491	1.0059683	1.0643665	1.1211552	1.1885161	0.9639821	1.1095262	1.2123259	1.1202828	0.9133785	0.9991671	1.0592837	1.0821077	1.1089102	1.1153696
1217	1276	chr19	52320000	52359999	40000	*	chr19	54720000	54759999	40000	*	5.913328	9.431792e-04	6.387481e-02	0.031264423	0.9867057	0.9833972	1.0763590	0.9427064	1.0737383	1.1244938	0.9007546	1.1363243	1.0094283	0.9440647	1.3268436	1.3796213	1.2111815	1.2751764	1.1641289	1.1672949	1.0470507	1.1412719	1.1963169	1.2061270	1.0374085	1.1468045	1.2762281	1.1734377	1.0009498	1.0039400	1.0874778	1.1707110	1.2859670	1.2200468
1280	1339	chr19	54880000	54919999	40000	*	chr19	57240000	57279999	40000	*	7.165251	3.325291e-04	3.898527e-02	0.052309455	0.5887931	0.5661073	0.4684269	0.5556427	0.7222902	0.6610144	0.7294847	0.6556665	0.5240028	0.5469850	0.7634338	0.9042289	0.7801106	0.7623223	0.6276572	0.6135496	0.6458467	0.5717811	0.5704995	0.4853426	0.6802739	0.7498553	0.5871325	0.5367565	0.5947022	0.6292705	0.7693416	0.7707105	0.6707047	0.5413389
291	351	chr19	11840000	11879999	40000	*	chr19	14240000	14279999	40000	*	5.318205	1.640422e-03	9.233120e-02	0.018446170	0.5199102	0.5621150	0.6574445	0.5213287	0.4431471	0.4889653	0.5673526	0.5559447	0.4552091	0.4836893	0.5804305	0.6774958	0.5611492	0.5936707	0.4736161	0.5102610	0.4534681	0.4509126	0.4427400	0.4473438	0.4303502	0.5116214	0.4841023	0.4521209	0.4585667	0.4226272	0.5093701	0.5059827	0.5656828	0.5817434
351	411	chr19	14240000	14279999	40000	*	chr19	16680000	16719999	40000	*	5.359895	1.575846e-03	8.598319e-02	0.015151900	0.5787983	0.5897361	0.5297934	0.4767340	0.6201433	0.6548753	0.4384690	0.5030561	0.5006994	0.5439790	0.5432894	0.4697567	0.5628013	0.5354388	0.5583653	0.5622643	0.5450908	0.5890168	0.4592704	0.4726541	0.4976079	0.5551792	0.6331561	0.6340963	0.5253262	0.4397646	0.4467120	0.4579809	0.5870566	0.5086229
472	532	chr19	19120000	19159999	40000	*	chr19	21560000	21599999	40000	*	7.120339	3.443419e-04	3.967978e-02	0.024432313	0.8253256	0.7455785	0.8013886	0.7553547	0.5620234	0.5767467	0.6616263	0.6733036	0.6946879	0.7080154	0.6958751	0.6967978	0.6052887	0.5705834	0.5555771	0.5607002	0.6413428	0.5754364	0.6461142	0.7263878	0.6439280	0.6208866	0.6966794	0.6115701	0.6811568	0.6669344	0.6263991	0.6643125	0.7093387	0.7867768
482	542	chr19	19520000	19559999	40000	*	chr19	21960000	21999999	40000	*	5.067535	2.098368e-03	9.639827e-02	0.046180442	1.1446276	1.2281644	1.0674903	1.0620912	0.9425678	0.9386617	0.9866392	0.9956249	0.9157598	1.0000196	0.9951420	0.9720685	0.9191337	0.9661813	0.9965338	0.9409457	0.9914335	0.8373542	0.9515439	1.0149263	0.9547712	1.0532025	1.0135365	0.9233647	0.9323870	0.9355104	1.1016294	1.1327498	0.9541997	0.9852530
498	558	chr19	20160000	20199999	40000	*	chr19	22600000	22639999	40000	*	10.988391	2.787073e-05	7.278057e-03	0.091664840	2.1578642	2.0546163	1.9823088	2.0147265	1.8687173	1.9610093	2.1203788	2.1353718	1.8842950	1.8513385	2.0394034	2.0267640	1.7432681	1.5927659	1.7783813	1.7852157	1.9634148	1.8204265	2.0028567	1.9140013	1.9787630	2.0791186	2.0051827	1.9625653	1.7083795	1.7511132	2.1121921	2.0058851	1.8584017	1.8702394
499	559	chr19	20200000	20239999	40000	*	chr19	22640000	22679999	40000	*	5.060176	2.113855e-03	9.678498e-02	0.097883923	2.0741676	2.0741676	1.9231711	1.9926169	1.9042805	1.9399595	2.0893957	2.0367091	1.9313187	1.8746590	2.1109220	2.0589742	1.7046295	1.6915760	1.7591562	1.8569955	2.1194012	1.8653268	2.0095507	1.9418492	2.0497452	1.8847268	2.0305432	2.0222333	1.7540322	1.8407211	2.0305432	1.8803129	1.8846293	1.9421086
501	561	chr19	20280000	20319999	40000	*	chr19	22720000	22759999	40000	*	7.433242	2.709378e-04	4.239012e-02	0.107690152	1.9936621	2.0182313	1.9506725	1.9839924	1.9435773	1.8907764	2.1338406	2.1754598	1.7263002	1.8126753	1.9948126	1.9978233	1.7761432	1.6911690	1.7437583	1.8742370	2.0331285	1.8907764	2.0557461	1.9936621	2.0182313	1.8033358	1.9888660	2.0071818	1.8261074	1.9150238	1.9215985	1.9777588	1.9215985	1.7984410
505	565	chr19	20440000	20479999	40000	*	chr19	22880000	22919999	40000	*	9.558276	6.388583e-05	1.744704e-02	0.097690674	1.2636932	1.2099226	1.9032928	1.6791958	1.6271012	1.6743740	1.7099332	1.7091185	1.4093537	1.4538709	1.4598600	1.4804058	1.6204375	1.6953701	1.6599647	1.6503040	1.5504032	1.6448615	1.6651297	1.6722905	1.6308610	1.5504032	1.4853117	1.4477748	1.6928307	1.7565962	1.4093171	1.5100821	1.8228843	1.6412270
506	566	chr19	20520000	20559999	40000	*	chr19	22920000	22959999	40000	*	6.352432	6.430686e-04	5.693273e-02	0.092283271	1.1745766	1.1503925	1.8601876	1.6464182	1.6233821	1.7074541	1.7341076	1.6712194	1.4580407	1.6351087	1.5219063	1.4441649	1.5876155	1.7460469	1.7648691	1.7193584	1.5938832	1.6090350	1.6941893	1.7216811	1.7123245	1.6216104	1.4795976	1.4366199	1.5848998	1.8224768	1.5235179	1.5461877	1.8713070	1.7033249
507	567	chr19	20560000	20599999	40000	*	chr19	22960000	22999999	40000	*	6.457095	5.886723e-04	4.915110e-02	0.087745573	1.1473076	1.0656532	1.7872094	1.5550655	1.6519138	1.8016636	1.8166223	1.6260664	1.5041318	1.5773218	1.4050688	1.7018368	1.6825549	1.7801742	1.8363973	1.7085704	1.7016016	1.6313160	1.6975704	1.7119669	1.6724419	1.5525718	1.3683296	1.3336947	1.7327624	1.8638403	1.6224436	1.5201938	1.8345430	1.7506207
508	568	chr19	20600000	20639999	40000	*	chr19	23000000	23039999	40000	*	6.948253	3.942476e-04	4.051885e-02	0.084628828	1.2601259	1.1575674	1.9196641	1.7606546	1.7688569	2.0087772	1.9018693	1.6433004	1.5845810	1.8002998	1.6433622	1.8065070	1.8742597	1.8898705	1.9018693	1.8611692	1.7484552	1.7277390	1.9073257	1.7996550	1.8742597	1.8790486	1.5604590	1.4781491	1.8458245	1.9445642	1.6802176	1.6081285	1.9289677	1.9157771
509	569	chr19	20640000	20679999	40000	*	chr19	23040000	23079999	40000	*	8.972437	9.248569e-05	2.243625e-02	0.081661589	1.2086482	1.1326992	1.8450322	1.7172951	1.8660212	1.8969656	1.9066446	1.6968780	1.5418147	1.7323580	1.6485397	1.9447398	1.8602252	1.8095649	1.7623510	1.6908168	1.7945028	1.7588319	1.8602252	1.7892523	1.8788224	1.7582716	1.4494972	1.4987928	1.8555976	1.9307242	1.6232656	1.5464059	1.9436933	1.8796070
510	570	chr19	20680000	20719999	40000	*	chr19	23080000	23119999	40000	*	5.577454	1.282356e-03	7.748644e-02	0.078872326	1.4065045	1.3276645	2.1365346	1.8910380	2.0790801	2.0223623	1.9842068	1.8286509	1.6754467	2.0579216	1.7516727	2.0223623	2.0780421	2.0297517	1.9337301	1.8088061	2.0524197	2.0223623	2.0297517	1.9289450	2.0780421	1.8887087	1.6885104	1.6841643	2.0443264	2.0748448	1.7311284	1.6959978	2.0554974	2.0453887
625	685	chr19	28400000	28439999	40000	*	chr19	30840000	30879999	40000	*	16.978341	1.886941e-06	1.157232e-03	0.083680437	1.5870802	1.5823802	1.4930221	1.5876490	1.5233589	1.6378583	1.3631540	1.3116996	1.6351293	1.6480182	1.7293569	1.7293538	1.7536510	1.6304797	1.5233589	1.5795989	1.3645296	1.2888955	1.4799899	1.4508091	1.6417221	1.7559276	1.8093197	1.8280040	1.3054862	1.3730240	1.5619855	1.6533739	1.7435227	1.6533739
626	686	chr19	28440000	28479999	40000	*	chr19	30880000	30919999	40000	*	6.117551	7.872993e-04	6.401164e-02	0.084025456	1.5373020	1.6797062	1.7019393	1.6140448	1.4997909	1.7025176	1.4414334	1.3771008	1.7392215	1.7303822	1.6830102	1.7303822	1.7741435	1.8328561	1.6190470	1.7984082	1.4786561	1.4094891	1.5286701	1.5286701	1.7741435	1.7819102	1.7465003	1.8810627	1.3816754	1.4960201	1.7898322	1.6625220	1.7725293	1.8317055
634	694	chr19	28760000	28799999	40000	*	chr19	31200000	31239999	40000	*	5.702976	1.141538e-03	7.689854e-02	0.088014044	1.5493316	1.4674093	1.7892486	1.7251716	1.7613756	1.6293186	1.3912001	1.6333138	2.0113168	1.8477987	1.8498689	1.8953670	1.8805297	1.8475257	1.8443755	1.7942452	1.7450484	1.7686643	1.8253083	1.9271017	1.6898798	1.8346554	1.9266082	1.9982001	1.5894652	1.7245481	1.6889421	1.7676592	1.7478422	1.6457638
643	703	chr19	29120000	29159999	40000	*	chr19	31560000	31599999	40000	*	6.217961	7.215565e-04	6.147184e-02	0.062620126	1.5586154	1.4874049	1.5385325	1.6250148	1.7621773	1.7132057	1.3731031	1.3153371	1.7808331	1.6716682	1.8197329	1.7132057	1.5998558	1.5724397	1.7757416	1.7041182	1.6283178	1.8179332	1.6243433	1.7232970	1.6243433	1.7422943	1.6505040	1.7134167	1.7235658	1.6389278	1.6416049	1.7351990	1.5106904	1.4904317
704	764	chr19	31600000	31639999	40000	*	chr19	34000000	34039999	40000	*	6.096169	8.021642e-04	7.689854e-02	0.061774492	1.2705739	1.3681981	1.1570669	1.1170277	1.0529955	1.1969355	1.3931448	1.3611885	1.0127916	1.0587396	1.1018578	0.9754216	1.0199935	1.0088093	1.1677702	1.0648633	1.1557990	1.1170277	1.0765237	1.0594307	1.1539339	1.1086650	1.0744469	1.0559199	1.1637193	1.0950294	1.1456298	1.1263359	1.0423322	1.1650541
705	765	chr19	31640000	31679999	40000	*	chr19	34040000	34079999	40000	*	5.770909	1.072707e-03	8.919449e-02	0.063893211	1.4238845	1.2795811	1.2158044	1.1373352	1.0976955	1.1901762	1.4989827	1.4602445	1.0492817	1.0033495	1.1692970	1.1770169	1.0509644	1.0842276	1.2685971	1.0309152	1.1815104	1.2139258	1.1068166	1.1208907	1.2416370	1.1846679	1.2055133	1.2305828	1.2306547	1.1621695	1.0948479	1.1383156	1.1460898	1.2119530
711	771	chr19	31880000	31919999	40000	*	chr19	34280000	34319999	40000	*	5.887338	9.654275e-04	7.034632e-02	0.064708137	1.2114052	1.1953861	1.2617607	1.1333031	1.0634572	1.0728878	1.4529838	1.3076828	1.0524678	0.9630918	1.1467257	1.3454939	1.1019423	1.0795711	1.1226767	1.1664299	0.9858829	1.0161154	1.1590108	1.0703291	1.1347067	1.2667208	1.1779885	1.2172280	1.2151153	1.1417904	1.3111957	1.2200384	0.9631212	0.9783962
712	772	chr19	31920000	31959999	40000	*	chr19	34320000	34359999	40000	*	11.106233	2.613743e-05	8.622463e-03	0.061765631	1.3872054	1.3442873	1.3338111	1.1956366	1.1043442	1.1736531	1.4351785	1.5208695	1.1852596	1.1058427	1.3454661	1.3468215	1.2370463	1.2103719	1.1787152	1.2561265	1.0770525	1.0924910	1.1544800	1.0918507	1.2166050	1.3722213	1.2153124	1.2520188	1.3762246	1.2520188	1.3106041	1.3358219	1.0436700	1.0471314
714	774	chr19	32000000	32039999	40000	*	chr19	34400000	34439999	40000	*	5.553287	1.311679e-03	7.827559e-02	0.056080460	1.4753295	1.4589049	1.4053959	1.3050134	1.1614905	1.1888080	1.3750036	1.4624068	1.2905773	1.2384979	1.4215626	1.4056758	1.3351426	1.2816213	1.3017306	1.2612884	1.2054361	1.2730371	1.2102107	1.2846755	1.2692560	1.4286406	1.3207552	1.3573112	1.3905883	1.2738393	1.4882951	1.3324243	1.1709008	1.1959766
793	853	chr19	35160000	35199999	40000	*	chr19	37600000	37639999	40000	*	5.922308	9.356285e-04	6.364005e-02	0.052859690	1.8396361	1.7815646	1.5187850	1.6856771	1.6730090	1.5354859	1.7365196	1.7040085	1.8324196	1.8495335	1.5777616	1.4841381	1.5968568	1.4513630	1.5093149	1.5010512	1.4913318	1.5844541	1.7329640	1.5706002	1.6934081	1.7762419	1.8950663	1.8479011	1.5923011	1.6371601	1.5838200	1.5211919	1.6224316	1.5414317
804	864	chr19	35600000	35639999	40000	*	chr19	38080000	38119999	40000	*	5.143621	1.945576e-03	9.268363e-02	0.032380619	0.8700091	1.0174033	0.8859612	0.8227894	0.7560066	0.8204460	0.9053797	0.9314112	0.8184306	0.7632449	0.8713078	0.7459537	0.7952222	0.8790339	0.9517030	1.0822392	0.9460780	0.8708579	0.9247924	0.8729575	0.8435244	0.7986662	0.7239418	0.7785776	0.8188347	0.8243042	1.1325364	1.0794240	0.8509987	0.7792972
863	923	chr19	38040000	38079999	40000	*	chr19	40440000	40479999	40000	*	5.069601	2.094044e-03	9.920916e-02	0.032357548	0.7328627	0.7179762	0.8588032	0.8957754	0.7463507	0.8301364	0.8620000	0.7077917	0.6131527	0.6858410	0.9220229	0.8783125	0.8757969	0.9085743	0.8620000	0.8139511	0.7015132	0.6362795	0.6187396	0.7760132	0.8578274	0.9008352	0.6730039	0.6678433	0.8683412	0.7998486	0.7860838	0.7895882	0.7988008	0.7935364
892	952	chr19	39200000	39239999	40000	*	chr19	41600000	41639999	40000	*	5.144378	1.944120e-03	9.568470e-02	0.023749953	0.5202044	0.6237997	0.4755929	0.4832352	0.5598356	0.5717335	0.5050414	0.6206513	0.6746370	0.6487061	0.4711122	0.4769511	0.5296630	0.5690514	0.5318653	0.5684820	0.4583400	0.4411412	0.4455052	0.4455052	0.5867953	0.5117762	0.5396856	0.6160437	0.4422444	0.4385906	0.4907980	0.5600113	0.6332007	0.5718756
945	1005	chr19	41320000	41359999	40000	*	chr19	43720000	43759999	40000	*	7.094279	3.514150e-04	4.063570e-02	0.047256124	0.7257479	0.6292813	0.8838729	0.8634830	0.6403979	0.7781303	0.8976032	0.9318524	0.6739708	0.7296913	0.7133879	0.7860832	0.9235093	0.8545789	0.9535725	0.9542336	0.6959050	0.5701638	0.6829018	0.6619162	0.8834001	0.9486019	0.7803560	0.8983634	0.6966653	0.6921924	0.6545731	0.7632120	0.8504907	0.9178421
1216	1276	chr19	52280000	52319999	40000	*	chr19	54720000	54759999	40000	*	7.319491	2.953383e-04	3.584595e-02	0.030859234	0.9033874	0.9120628	0.9891038	0.8990841	0.9990800	1.0460630	0.8602597	0.9601577	0.8890758	0.8893443	1.1836597	1.2480531	1.0480495	1.1310791	1.1306850	1.0760184	0.9579110	1.1089621	1.1333523	1.1945807	0.9716081	1.0800189	1.1488940	1.0947834	0.9401960	0.9631712	1.0080189	1.0807244	1.1570420	1.0947834
1273	1333	chr19	54600000	54639999	40000	*	chr19	57000000	57039999	40000	*	5.738996	1.104436e-03	6.951691e-02	0.050211149	0.8741916	0.9248534	0.9724817	0.8809583	0.9342047	0.8395236	0.9375969	0.8689661	0.7298946	0.7721121	1.0140389	1.0135480	0.9180095	0.8271362	0.8530393	0.8934146	0.9526515	1.1150191	0.9473275	1.0123819	0.7267920	0.9252056	0.9965271	1.0463656	0.8093378	0.7601243	0.8421008	0.8816833	0.9787262	0.9951035
1280	1340	chr19	54880000	54919999	40000	*	chr19	57280000	57319999	40000	*	5.453622	1.440938e-03	8.200049e-02	0.050209159	0.5224842	0.5000766	0.4254282	0.5752374	0.6536476	0.6041370	0.6677756	0.6018262	0.4932522	0.4728925	0.7233766	0.8219571	0.7553207	0.6748271	0.5683565	0.5812577	0.5962200	0.5642815	0.5109069	0.5081463	0.5949230	0.7053334	0.6222673	0.5405156	0.5327973	0.4848241	0.6405191	0.7626649	0.6098932	0.5451120
497	558	chr19	20120000	20159999	40000	*	chr19	22600000	22639999	40000	*	5.184859	1.868064e-03	9.812916e-02	0.085640376	2.0249145	1.9236595	1.8069529	1.8967577	1.8069529	1.8675669	2.0125249	2.0473465	1.7642433	1.7660809	1.8620184	1.8288293	1.6762073	1.5125861	1.7411814	1.6976220	1.8949406	1.7176302	1.8545477	1.7374117	1.8583963	1.8127747	1.8779098	1.8175643	1.5713118	1.6795864	1.9293144	1.8066075	1.7647092	1.7448779
498	559	chr19	20160000	20199999	40000	*	chr19	22640000	22679999	40000	*	8.027145	1.755259e-04	2.650322e-02	0.091601768	2.1512369	2.0339265	1.8945215	1.9787221	1.9280621	1.9211315	2.1261775	2.1434497	1.9280621	1.9000579	2.0708427	2.0824336	1.7115090	1.6827786	1.7504783	1.8099430	2.0253591	1.7915859	1.9875758	1.9479282	2.0017835	1.9722271	2.0721230	1.9937484	1.7239850	1.7668961	2.0553144	1.9657455	1.8572181	1.9286687
500	561	chr19	20240000	20279999	40000	*	chr19	22720000	22759999	40000	*	9.461021	6.784297e-05	1.283587e-02	0.102367046	2.0550431	2.1304362	1.9014704	1.8794946	1.9689171	1.9789127	2.0878379	2.1667868	1.8604396	1.8471912	2.0707929	2.0321208	1.7995381	1.7585745	1.7595563	1.8593005	2.0690617	1.9513521	2.0373400	1.9369861	2.0550431	1.8808958	1.9815496	2.0712011	1.8253558	1.8782075	1.9815496	1.9711926	1.9133469	1.9261940
506	567	chr19	20520000	20559999	40000	*	chr19	22960000	22999999	40000	*	8.099611	1.667638e-04	3.136036e-02	0.091054894	1.1925627	1.1706940	1.9213256	1.6246709	1.7512779	1.8091721	1.8181829	1.7000197	1.5355302	1.6944366	1.5148243	1.6356338	1.7090405	1.8419038	1.8356502	1.7948414	1.6965473	1.7000197	1.8249499	1.7719081	1.7792002	1.6673544	1.4844334	1.3604410	1.7472736	1.8751017	1.6577338	1.6483312	1.8884382	1.8065386
507	568	chr19	20560000	20599999	40000	*	chr19	23000000	23039999	40000	*	9.650300	6.038231e-05	1.178790e-02	0.087842390	1.1927286	1.1287929	1.8291566	1.6843336	1.7899998	1.9346320	1.8231689	1.6228421	1.5693343	1.7390447	1.5867018	1.7390447	1.7793911	1.8484787	1.8703161	1.8503453	1.7731874	1.6783250	1.8841612	1.7984118	1.7951530	1.7272551	1.5029369	1.4092610	1.8264649	1.9435485	1.6794742	1.5410517	1.9024712	1.8692198
508	569	chr19	20600000	20639999	40000	*	chr19	23040000	23079999	40000	*	8.193138	1.561826e-04	2.373221e-02	0.084578241	1.2285135	1.1733855	1.8959281	1.7982600	1.8891098	1.9670600	1.9224575	1.6712412	1.6609122	1.8704567	1.6609122	1.9478386	1.9012456	1.8403508	1.8073209	1.7761383	1.7829056	1.6907414	1.9346530	1.8526744	1.9012456	1.8752829	1.4923349	1.5001940	1.9044432	1.9698008	1.6978530	1.5578486	1.9534231	1.9440643
509	570	chr19	20640000	20679999	40000	*	chr19	23080000	23119999	40000	*	7.150580	3.363364e-04	4.802466e-02	0.081497084	1.2068442	1.1360931	1.8991449	1.7875119	1.8258945	1.9006792	1.9165480	1.6313622	1.5717193	1.7814047	1.5717193	1.8879916	1.8638251	1.8216764	1.7662028	1.6754305	1.7528807	1.7980378	1.8861370	1.7756919	1.8817914	1.8203204	1.4794191	1.4821900	1.8891169	1.9146522	1.5764838	1.6004318	1.9516438	1.8804422
510	571	chr19	20680000	20719999	40000	*	chr19	23120000	23159999	40000	*	5.313655	1.647651e-03	9.359943e-02	0.078062798	1.3532418	1.2830783	2.0492020	1.8485270	1.7727576	1.9063049	1.9143688	1.7515973	1.5979713	1.9386953	1.7178093	1.9197959	1.9433443	1.9137682	1.8697491	1.6823129	1.9214655	1.9578632	1.9483230	1.8688979	1.9676945	1.7536481	1.6458042	1.5824963	1.9555992	1.9444346	1.6281115	1.6997770	1.9735961	1.9723960
624	685	chr19	28360000	28399999	40000	*	chr19	30840000	30879999	40000	*	6.396047	6.197338e-04	5.674878e-02	0.084374615	1.5908753	1.6735464	1.5845392	1.6512804	1.5008817	1.6802882	1.4081105	1.3522933	1.6499591	1.6424912	1.7416306	1.6914165	1.8193424	1.6235279	1.6568579	1.6862893	1.3959672	1.3970737	1.6035636	1.4685444	1.6602745	1.7816506	1.7813706	1.8598313	1.3414182	1.4081194	1.6125072	1.6687667	1.8239894	1.6389810
625	686	chr19	28400000	28439999	40000	*	chr19	30880000	30919999	40000	*	10.619499	3.420691e-05	8.293445e-03	0.084636135	1.5340403	1.5239783	1.6141246	1.6277848	1.4787833	1.6640483	1.3394055	1.3406330	1.7782494	1.6948445	1.6968642	1.6405646	1.7889664	1.7188012	1.5509698	1.7032840	1.4072368	1.2163215	1.4880144	1.5177131	1.7335912	1.7688785	1.8063116	1.9214411	1.3346511	1.4273097	1.6905018	1.6841352	1.7194416	1.7127692
630	691	chr19	28600000	28639999	40000	*	chr19	31080000	31119999	40000	*	5.819210	1.026636e-03	6.904462e-02	0.085567555	1.3237824	1.5255844	1.5655049	1.5266018	1.5536416	1.5786079	1.2175652	1.2994867	1.6454940	1.6924530	1.6823912	1.7119508	1.6828345	1.6077434	1.5903428	1.5832173	1.5111446	1.6226958	1.7045069	1.6445855	1.5890763	1.6335453	1.5887398	1.7721070	1.4392793	1.5280512	1.5887398	1.4783748	1.6910804	1.6973861
634	695	chr19	28760000	28799999	40000	*	chr19	31240000	31279999	40000	*	5.392484	1.527374e-03	8.440535e-02	0.085946325	1.6275948	1.4436097	1.7626803	1.8164130	1.7989905	1.6517594	1.3931497	1.6025024	1.9582919	1.8379814	1.8209980	1.8911121	1.8706410	1.8706410	1.8960452	1.7924749	1.8181933	1.8164130	1.8520583	1.9031837	1.7441287	1.8289147	1.9454692	1.9627278	1.6288989	1.7570198	1.6948665	1.7661900	1.7064202	1.6057295
681	742	chr19	30680000	30719999	40000	*	chr19	33120000	33159999	40000	*	5.663210	1.184153e-03	7.911055e-02	0.033644649	1.2876069	1.4539146	1.5852493	1.6868976	1.4292135	1.4429776	1.5532711	1.5969240	1.5852493	1.5725088	1.3843430	1.5632491	1.4633551	1.5558170	1.3457873	1.4500197	1.4457691	1.4721714	1.6293853	1.6293853	1.3866818	1.4643756	1.3228728	1.3576087	1.7169479	1.6615458	1.5975494	1.5573615	1.4858443	1.4101597
704	765	chr19	31600000	31639999	40000	*	chr19	34040000	34079999	40000	*	5.929811	9.293715e-04	8.234298e-02	0.063474250	1.4149087	1.3260557	1.2035052	1.1431011	1.2119690	1.2593092	1.4953095	1.4935167	1.0708285	1.1002948	1.1660625	1.0903764	1.1025159	1.1134763	1.2410692	1.0610035	1.2285665	1.1750750	1.1153937	1.1116613	1.3003967	1.1624364	1.2544304	1.2117092	1.2770491	1.1567496	1.1394209	1.2045231	1.0591091	1.2256826
710	771	chr19	31840000	31879999	40000	*	chr19	34280000	34319999	40000	*	6.911149	4.060585e-04	4.449415e-02	0.065333737	1.2403014	1.1534379	1.2872595	1.1402455	1.0468618	1.1454748	1.3641944	1.3295002	1.0426519	0.9488957	1.1969195	1.2968158	1.1078114	1.1078114	1.0482902	1.1343567	1.0036236	1.0020999	1.0940009	1.0366670	1.1966662	1.2624625	1.2428420	1.2587325	1.2323526	1.0892903	1.2742676	1.2197265	0.9872697	0.9459448
711	772	chr19	31880000	31919999	40000	*	chr19	34320000	34359999	40000	*	5.869412	9.811207e-04	7.108523e-02	0.063234926	1.3063775	1.1829026	1.3275088	1.1079001	1.0899332	1.1715143	1.3856690	1.3861318	1.0732876	1.0332796	1.2455248	1.3245102	1.1562519	1.1390237	1.1519671	1.2611452	1.0510356	1.0070106	1.1618255	1.1341655	1.1518337	1.3133270	1.2419957	1.1268997	1.2614490	1.2753907	1.2993671	1.2974074	0.9852477	1.0031259
712	773	chr19	31920000	31959999	40000	*	chr19	34360000	34399999	40000	*	7.458430	2.658505e-04	3.088450e-02	0.060450287	1.3150794	1.4306815	1.3784955	1.2156529	1.1502255	1.1572661	1.5089312	1.4968450	1.1938478	1.1475160	1.3872199	1.4000168	1.2468045	1.3637628	1.2178763	1.2945434	1.1122276	1.0950979	1.1807962	1.1329631	1.1837953	1.4052742	1.3268534	1.2145291	1.4315887	1.2853726	1.3156619	1.3836015	1.0859486	1.0908109
713	774	chr19	31960000	31999999	40000	*	chr19	34400000	34439999	40000	*	6.372212	6.323643e-04	5.337048e-02	0.057140274	1.3812790	1.3974448	1.3561968	1.2197504	1.1085501	1.1120822	1.3289782	1.3560874	1.2646125	1.2307102	1.4288465	1.4369241	1.3212598	1.2830524	1.2859474	1.3245876	1.1735964	1.1767204	1.1219180	1.1364039	1.2975042	1.3612570	1.2304126	1.3797164	1.3976601	1.2712243	1.4208365	1.2921053	1.1565142	1.1247635
792	853	chr19	35120000	35159999	40000	*	chr19	37600000	37639999	40000	*	5.275712	1.709355e-03	9.392253e-02	0.052968337	1.7749030	1.6213380	1.4503488	1.5626072	1.5959093	1.4322620	1.6453674	1.7166791	1.7310668	1.7077949	1.5437777	1.3832299	1.4877828	1.3665837	1.3569155	1.4290337	1.4534022	1.5348089	1.6400805	1.5391744	1.5854406	1.6639054	1.7777547	1.7361830	1.4407466	1.4674999	1.5022717	1.4553247	1.4809052	1.4198272
862	923	chr19	38000000	38039999	40000	*	chr19	40440000	40479999	40000	*	6.745077	4.641099e-04	4.470299e-02	0.032389737	0.6820162	0.7447353	0.7420711	0.8518300	0.7286497	0.7272297	0.7568637	0.6637777	0.6370027	0.6334964	0.9378550	0.8552622	0.8720905	0.7802057	0.7227926	0.7353948	0.6410700	0.6337074	0.5899931	0.6820162	0.8384468	0.8584699	0.5735909	0.6025682	0.7957618	0.8021435	0.8103135	0.7240346	0.7711724	0.7158706
863	924	chr19	38040000	38079999	40000	*	chr19	40480000	40519999	40000	*	8.129015	1.633515e-04	2.585375e-02	0.031188922	0.8088396	0.7317674	0.8953762	0.9519082	0.7438818	0.8116108	0.8871691	0.7505228	0.6129319	0.6738583	0.9676139	0.9089759	0.9321674	0.9566059	0.9034055	0.8913237	0.7310023	0.6764551	0.6742667	0.7761100	0.8627168	0.9036213	0.6902666	0.6892168	0.8901391	0.8391905	0.8439371	0.8187111	0.7882417	0.8284895
945	1006	chr19	41320000	41359999	40000	*	chr19	43760000	43799999	40000	*	5.655523	1.192598e-03	9.358434e-02	0.045799689	0.6481856	0.6118894	0.8642764	0.8358695	0.6305072	0.6994718	0.8021331	0.8797352	0.6782951	0.7446888	0.7000400	0.7633190	0.8329665	0.8708703	0.9457976	0.8643362	0.7091117	0.5167385	0.6973621	0.6473935	0.8462151	0.8520707	0.7645742	0.8335882	0.7185191	0.7647091	0.6289364	0.6801361	0.8009374	0.8893881
950	1011	chr19	41520000	41559999	40000	*	chr19	43960000	43999999	40000	*	5.571884	1.289047e-03	7.772093e-02	0.045561330	0.6539444	0.6918357	0.9962198	0.8588317	0.6168119	0.6910112	0.7904050	0.6575530	0.7280367	0.7958954	0.7698224	0.7036041	0.8209354	0.9340207	0.7593649	0.7562424	0.6585719	0.6951378	0.7030416	0.5746080	0.8815845	0.8576854	0.7471343	0.7043913	0.9234316	0.9327964	0.6683449	0.6837039	0.7240216	0.7852595
1215	1276	chr19	52240000	52279999	40000	*	chr19	54720000	54759999	40000	*	5.213249	1.816740e-03	9.253732e-02	0.031525783	0.8762340	0.8828657	0.9024360	0.8997950	0.9159937	1.0264900	0.9427840	0.9218402	0.9103564	0.8882773	1.1205155	1.2786143	1.0632702	1.0587050	1.1450216	1.0818454	0.8921811	1.0871728	1.0612405	1.1642447	1.0048167	1.0741005	1.1496359	1.1207005	0.9644757	0.9581200	1.0083548	1.0249736	1.0414403	1.0808761
1217	1278	chr19	52320000	52359999	40000	*	chr19	54800000	54839999	40000	*	5.772178	1.071467e-03	7.089136e-02	0.031196933	0.8114181	0.9078974	0.8714237	0.9050455	0.9341682	0.9612304	0.7669277	1.0291591	0.8523054	0.7931202	1.1988643	1.1670444	1.0158592	1.0085397	1.1158360	1.0585456	0.8652573	1.0002292	1.1229026	1.1318435	0.8181653	1.0481676	0.9981590	1.0514425	0.9218440	0.8326090	1.0751867	1.0420300	1.1072970	1.1013216
1261	1322	chr19	54080000	54119999	40000	*	chr19	56560000	56599999	40000	*	6.605577	5.202509e-04	4.617337e-02	0.045608105	0.8700256	0.8678376	0.8302214	0.8587333	0.6504968	0.7497403	0.8228372	0.7210115	0.8231988	0.8102261	0.8115413	0.7675715	0.6309837	0.6556869	0.8915070	0.9337875	0.8790033	0.8682896	0.8285003	0.8520723	0.8407835	0.7593074	0.7860623	0.9065755	0.7263115	0.7176401	0.7404426	0.7422910	0.7663695	0.8097110
1279	1340	chr19	54840000	54879999	40000	*	chr19	57280000	57319999	40000	*	6.845645	4.279078e-04	4.088741e-02	0.047695935	0.5788775	0.5657165	0.5336595	0.5765762	0.6813285	0.6789377	0.7432319	0.6391936	0.5311718	0.5896231	0.7773782	0.9232420	0.7668550	0.7818107	0.6279073	0.6410174	0.5851742	0.5681713	0.5758556	0.5792751	0.6536962	0.7810324	0.7185146	0.5584366	0.5665875	0.6305657	0.7630869	0.8281425	0.5671129	0.5527120
1287	1348	chr19	55160000	55199999	40000	*	chr19	57600000	57639999	40000	*	5.064037	2.105714e-03	9.943869e-02	0.043639344	0.4317791	0.5451953	0.5779312	0.4915409	0.6588265	0.6539050	0.6153975	0.5832939	0.5396079	0.6428578	0.7767564	0.9057693	0.6869496	0.7352020	0.6102125	0.6434202	0.5338265	0.5610721	0.6788296	0.5772356	0.5831207	0.6874409	0.5401214	0.5429208	0.5556667	0.6305084	0.7180069	0.8427770	0.6860670	0.5981716
497	559	chr19	20120000	20159999	40000	*	chr19	22640000	22679999	40000	*	6.622586	5.130078e-04	4.755175e-02	0.085652134	2.0824794	1.9429788	1.7183946	1.8287632	1.8488543	1.8221025	2.0574824	2.1013786	1.8186428	1.7345636	1.9208018	1.9418450	1.5996355	1.5806005	1.6758832	1.7185414	1.9960431	1.7888120	1.8564254	1.7548224	1.9267952	1.7909052	1.9887428	1.9148341	1.5705656	1.7148475	1.9520960	1.8150214	1.7808123	1.7627502
498	560	chr19	20160000	20199999	40000	*	chr19	22680000	22719999	40000	*	6.948220	3.942579e-04	4.366743e-02	0.091297948	2.1903836	2.0852290	1.8639400	1.9132346	1.8002277	1.9396638	2.1781627	2.2189439	1.9352855	1.8194209	2.0524674	2.0647504	1.7540881	1.6732907	1.7957016	1.8707210	2.0553427	1.8127646	1.9257821	1.9936233	1.9936233	2.0553427	2.0038162	2.0053977	1.6893737	1.7759964	2.0608868	2.0147218	1.9313602	1.8463134
499	561	chr19	20200000	20239999	40000	*	chr19	22720000	22759999	40000	*	10.809148	3.076485e-05	7.156788e-03	0.096442497	1.9688682	1.9842613	1.6369574	1.7366516	1.7754259	1.8050462	2.0175397	2.0531891	1.6787066	1.6056738	1.9796186	1.9014305	1.5972607	1.5393658	1.6165208	1.7297541	1.8886265	1.7901334	1.8454631	1.8767384	1.8921408	1.7696312	1.8687362	1.9125075	1.6150632	1.7485861	1.9299701	1.7956298	1.7259502	1.7151515
500	562	chr19	20240000	20279999	40000	*	chr19	22760000	22799999	40000	*	7.706408	2.211736e-04	2.777863e-02	0.100299688	1.8833908	1.9518468	1.7723257	1.7386681	1.8593146	1.8711257	1.9689420	2.1045531	1.7387752	1.7147395	1.9612627	1.9585491	1.7279874	1.6563958	1.6774922	1.8157229	1.8840198	1.8284135	1.9803891	1.9169255	1.9424293	1.8504429	1.8605103	1.9035423	1.7641545	1.7861533	1.8755086	1.9373114	1.8542872	1.7963512
506	568	chr19	20520000	20559999	40000	*	chr19	23000000	23039999	40000	*	6.151855	7.641014e-04	5.749495e-02	0.090792719	1.2511226	1.2432911	2.0028651	1.7508383	1.8866762	2.0599515	1.8145722	1.7169623	1.6267821	1.8848374	1.6897636	1.7319031	1.8275299	1.9764674	1.8866762	1.9056890	1.7398863	1.6959128	1.9880831	1.8596536	1.8680795	1.8814637	1.6889810	1.4580360	1.8282977	1.9678678	1.7436912	1.6406453	1.9348635	1.9441360
507	569	chr19	20560000	20599999	40000	*	chr19	23040000	23079999	40000	*	15.693899	3.101582e-06	1.322024e-03	0.087757718	1.1704580	1.1465068	1.8217339	1.7691896	1.8073484	1.9184963	1.8406875	1.6739991	1.6287302	1.7323397	1.6656654	1.7841756	1.8022092	1.8165615	1.8138721	1.7493940	1.7704287	1.6867987	1.8655090	1.8197531	1.8108897	1.7704287	1.4214114	1.4563355	1.8534029	1.9265307	1.7011321	1.5008708	1.9190459	1.9265307
508	570	chr19	20600000	20639999	40000	*	chr19	23080000	23119999	40000	*	8.984916	9.174098e-05	1.785300e-02	0.084250749	1.2132616	1.1677022	1.9092319	1.8885552	1.8998972	1.9351300	1.8743552	1.6039192	1.6913530	1.8668691	1.6191466	1.9556310	1.8949783	1.8743635	1.7719008	1.7583432	1.7307418	1.7343369	1.9320380	1.8325366	1.8842894	1.9091610	1.5090841	1.4776415	1.9284853	1.9268320	1.6461880	1.5677654	1.9284853	1.9735526
509	571	chr19	20640000	20679999	40000	*	chr19	23120000	23159999	40000	*	6.496139	5.697368e-04	5.297047e-02	0.080665146	1.1659743	1.0871266	1.8485981	1.6957322	1.6591233	1.7960228	1.8389698	1.6496334	1.4491543	1.6957322	1.5497360	1.7638879	1.7931120	1.7596276	1.7086880	1.5549795	1.6446953	1.7884656	1.7569563	1.7184398	1.7889259	1.6525205	1.5123273	1.4034452	1.8129644	1.7770985	1.4575624	1.5532501	1.7985799	1.8568817
510	572	chr19	20680000	20719999	40000	*	chr19	23160000	23199999	40000	*	5.745479	1.097905e-03	7.184591e-02	0.077531855	1.3145124	1.3229533	2.1627412	1.8960586	1.8823723	2.0120576	1.9645302	1.7597700	1.6297528	2.0120576	1.7327647	1.8861557	2.0366601	1.9341468	1.8434386	1.8122103	2.0720634	1.9194733	1.9885161	1.9397735	2.0366601	1.7181163	1.5561746	1.6549315	2.0560613	2.0665976	1.7422764	1.5951141	1.9944787	2.0213247
624	686	chr19	28360000	28399999	40000	*	chr19	30880000	30919999	40000	*	7.535932	2.508669e-04	3.286138e-02	0.085614046	1.4996977	1.6608477	1.6927751	1.6875112	1.5380407	1.7022097	1.3860657	1.4692714	1.8109832	1.6875112	1.7291846	1.6351897	1.8059236	1.7304920	1.6696966	1.7601257	1.4409719	1.2905297	1.6270243	1.5531931	1.7637117	1.8466868	1.8289142	1.9067136	1.3864776	1.4520299	1.6718995	1.7283146	1.8289142	1.7042154
625	687	chr19	28400000	28439999	40000	*	chr19	30920000	30959999	40000	*	6.939206	3.970909e-04	4.300965e-02	0.085666852	1.4124017	1.4737701	1.4235954	1.5879850	1.3715630	1.5432739	1.3120449	1.2473566	1.7122830	1.5879850	1.5782594	1.5913587	1.6976254	1.6595187	1.4970002	1.6513536	1.3577335	1.1907866	1.4688667	1.4887666	1.6206651	1.6894564	1.7016769	1.8111436	1.3329068	1.3998893	1.5947925	1.5553902	1.5947925	1.6724218
709	771	chr19	31800000	31839999	40000	*	chr19	34280000	34319999	40000	*	7.555011	2.473275e-04	3.261537e-02	0.065397253	1.3700792	1.2608129	1.3226789	1.2177366	1.1139438	1.1157097	1.2472651	1.2540359	0.9954545	1.0140414	1.2411926	1.2971954	1.1487066	1.1487066	1.0782967	1.0972995	1.0731179	1.0617694	1.0748774	1.0217116	1.1594985	1.2184787	1.1815042	1.2709383	1.2053483	1.0724596	1.2929384	1.2093362	1.0890826	1.0274043
713	775	chr19	31960000	31999999	40000	*	chr19	34440000	34479999	40000	*	5.785956	1.058108e-03	6.801427e-02	0.056270459	1.2649533	1.3655549	1.2850692	1.1930428	1.0947183	1.0113895	1.1705490	1.2705273	1.2112549	1.2680935	1.3485325	1.3894727	1.3072914	1.2052514	1.2823800	1.2018232	1.0984638	1.0854255	1.0362168	1.0726003	1.2569404	1.2897918	1.2329897	1.3165415	1.3479473	1.2073837	1.2741945	1.2439947	1.0874132	1.0865977
714	776	chr19	32000000	32039999	40000	*	chr19	34480000	34519999	40000	*	5.752058	1.091322e-03	8.996325e-02	0.054790885	1.3913593	1.4112259	1.2602689	1.2708006	1.1136450	1.0375610	1.1000272	1.2490497	1.1859451	1.2132239	1.2945339	1.3551994	1.2082035	1.2036614	1.2701681	1.1700809	1.1024157	1.1229742	1.0587565	1.1015590	1.1998881	1.2691890	1.2870322	1.2732593	1.2438948	1.1185884	1.3332747	1.2267343	1.1480187	1.1794854
760	822	chr19	33840000	33879999	40000	*	chr19	36320000	36359999	40000	*	8.093281	1.675090e-04	2.464983e-02	0.025878962	0.5242374	0.5325011	0.6832077	0.7062261	0.7043931	0.7071355	0.5545501	0.5689838	0.6594223	0.7028240	0.6161943	0.5927599	0.5926806	0.6854477	0.5066309	0.5018099	0.6244565	0.6602703	0.6919333	0.6872694	0.7750644	0.6726562	0.7780096	0.7280730	0.5845920	0.6165107	0.6284814	0.6273506	0.6617834	0.5265563
837	899	chr19	36960000	36999999	40000	*	chr19	39480000	39519999	40000	*	5.907689	9.479565e-04	7.096780e-02	0.023019172	0.8140795	0.7097213	0.7704521	0.8275255	0.6007030	0.5602404	0.8033870	0.7649678	0.5962241	0.5946678	0.6623732	0.7265067	0.6410974	0.7315596	0.8203710	0.7793454	0.6350382	0.6707319	0.6299727	0.5639622	0.6467176	0.7902353	0.7259317	0.6799246	0.8153857	0.7621416	0.6375165	0.7464267	0.6535312	0.6389296
862	924	chr19	38000000	38039999	40000	*	chr19	40480000	40519999	40000	*	7.819300	2.037166e-04	2.944923e-02	0.031049883	0.7406638	0.7861387	0.7589427	0.8833160	0.7167765	0.7254011	0.7972931	0.6961199	0.6349827	0.6264895	0.9726965	0.9194352	0.9120678	0.8224393	0.7967404	0.7854247	0.6708790	0.6984080	0.6408147	0.6921934	0.8746841	0.8837146	0.5892488	0.6236059	0.8012646	0.8397448	0.8735057	0.7491729	0.7840986	0.7718282
863	925	chr19	38040000	38079999	40000	*	chr19	40520000	40559999	40000	*	6.665676	4.951665e-04	4.874630e-02	0.030159614	0.8070369	0.7215910	0.8935127	0.9566304	0.7149315	0.7935293	0.8991671	0.7514827	0.6047074	0.6529296	0.9751977	0.8416930	0.9722541	0.9708327	0.8839915	0.8791067	0.7269396	0.6739538	0.7102641	0.6686066	0.8446479	0.9013278	0.6915772	0.7241959	0.8369141	0.7967398	0.8534621	0.7643957	0.7887683	0.8059680
1022	1084	chr19	44400000	44439999	40000	*	chr19	46880000	46919999	40000	*	6.173453	7.498952e-04	6.246056e-02	0.024306231	0.6011262	0.5456754	0.5798300	0.6148764	0.5754088	0.5544127	0.5711832	0.5727218	0.5803085	0.5252717	0.7001037	0.6738715	0.6548922	0.6931134	0.6566758	0.6923789	0.5546428	0.5939632	0.4986898	0.5658681	0.5270732	0.6619890	0.5187713	0.4939813	0.6166844	0.6447012	0.5850857	0.6620363	0.5778670	0.5235804
1216	1278	chr19	52280000	52319999	40000	*	chr19	54800000	54839999	40000	*	6.133537	7.763909e-04	5.976621e-02	0.030720289	0.7576806	0.8088363	0.8718883	0.8521074	0.9066621	0.9045282	0.7627897	0.9069965	0.7354665	0.7117468	1.0749423	1.0415564	0.9186423	0.8636690	1.0770728	1.0125352	0.7957419	0.9545513	1.0829611	1.0620029	0.7843403	0.9897158	0.8641186	0.9928806	0.8953201	0.7733959	1.0047801	0.9343462	0.9947228	1.0397753
1260	1322	chr19	54040000	54079999	40000	*	chr19	56560000	56599999	40000	*	8.801628	1.034043e-04	1.782761e-02	0.043746141	0.9484906	0.9153059	0.9385532	0.9373152	0.7194451	0.7570690	0.8853979	0.8150595	0.8639315	0.8544260	0.8418520	0.8089459	0.6912074	0.7361326	0.9077485	0.9654339	0.9635817	0.9539164	0.8903776	0.8994310	0.9377586	0.7770490	0.9045482	0.9226250	0.7390181	0.7982306	0.8643973	0.7431647	0.8177482	0.8804020
1278	1340	chr19	54800000	54839999	40000	*	chr19	57280000	57319999	40000	*	5.866263	9.839072e-04	6.507104e-02	0.045934214	0.5378621	0.5765131	0.5387396	0.5779038	0.6550987	0.6493425	0.7326960	0.6159242	0.5287027	0.5905815	0.7885540	0.9348216	0.7319001	0.8586130	0.6266115	0.6250427	0.5817571	0.5624204	0.5647958	0.5646220	0.6249044	0.7373141	0.6787647	0.5472886	0.5579331	0.6383977	0.7653294	0.7515841	0.5881763	0.5762860
1279	1341	chr19	54840000	54879999	40000	*	chr19	57320000	57359999	40000	*	5.866893	9.833488e-04	7.119852e-02	0.045371337	0.5447030	0.5328249	0.4993924	0.5611647	0.6594177	0.7095207	0.7071211	0.6177603	0.5523097	0.5276908	0.8012792	0.9187614	0.7773561	0.7799345	0.6429038	0.6373442	0.5849910	0.5824256	0.5847578	0.6181139	0.6342813	0.7853605	0.7610337	0.5442687	0.5829298	0.6366617	0.7037995	0.7961542	0.5417287	0.5507046
497	560	chr19	20120000	20159999	40000	*	chr19	22680000	22719999	40000	*	6.334760	6.528072e-04	5.790825e-02	0.085361583	2.1053623	1.9627701	1.6319027	1.7555904	1.7419691	1.8123684	2.1443959	2.1176252	1.8191300	1.6549000	1.9366058	1.9507092	1.6406840	1.5730499	1.7342586	1.8243807	2.0202408	1.7806398	1.8257253	1.7776027	1.9313149	1.8004796	1.8822394	1.9173348	1.5900263	1.6957717	1.9893568	1.8870409	1.8044845	1.7004657
498	561	chr19	20160000	20199999	40000	*	chr19	22720000	22759999	40000	*	10.133506	4.522657e-05	1.330747e-02	0.090139365	2.0665058	1.9766906	1.6192827	1.7350865	1.7848453	1.7289661	2.1081532	2.1478497	1.7307754	1.6243482	1.8807267	1.9620947	1.5695663	1.5855784	1.6192827	1.7559095	1.8857780	1.7246035	1.7947303	1.9053781	1.8812233	1.8857780	1.9041879	1.8658656	1.6276787	1.7182990	1.9883114	1.8978690	1.7154601	1.6773698
499	562	chr19	20200000	20239999	40000	*	chr19	22760000	22799999	40000	*	11.143838	2.561045e-05	8.463924e-03	0.094448094	1.8223342	1.9074648	1.4551198	1.5825515	1.7139245	1.6758338	1.9088570	1.9833283	1.5868521	1.5215579	1.8292533	1.8116533	1.5276697	1.4642019	1.5298666	1.6814792	1.7679990	1.6862928	1.7238124	1.7750685	1.7875269	1.6770545	1.7608359	1.7757214	1.6189535	1.6605409	1.7608359	1.7189214	1.6499252	1.6095031
506	569	chr19	20520000	20559999	40000	*	chr19	23040000	23079999	40000	*	14.477858	5.140423e-06	1.756894e-03	0.090346622	1.2623376	1.2642349	1.9365542	1.9644425	1.8943632	1.9300391	1.8651082	1.7275887	1.6598859	1.8550758	1.7598242	1.7343061	1.8474638	1.9260913	1.8409082	1.8550758	1.7661266	1.7054766	1.9604568	1.8803811	1.8850484	1.9024809	1.6485243	1.5507429	1.8922606	1.9481236	1.7461425	1.5872214	1.8922606	1.9263328
507	570	chr19	20560000	20599999	40000	*	chr19	23080000	23119999	40000	*	16.830441	1.994558e-06	8.362411e-04	0.087232630	1.1792867	1.1581352	1.8521820	1.7826865	1.8202383	1.8191442	1.8353615	1.6502471	1.7012765	1.7522795	1.6808525	1.8509681	1.8077146	1.8503091	1.7397140	1.7685291	1.7225421	1.6822637	1.8958488	1.7741756	1.8175914	1.8838325	1.5122995	1.4504495	1.8781027	1.9096218	1.6266316	1.5004798	1.8781027	1.9419685
508	571	chr19	20600000	20639999	40000	*	chr19	23120000	23159999	40000	*	7.629134	2.341064e-04	3.905127e-02	0.083177570	1.1903165	1.1017531	1.9009969	1.7994547	1.7003649	1.8573442	1.7846266	1.5679001	1.6184467	1.7550999	1.5518330	1.7994547	1.7817301	1.8072813	1.6896131	1.6574096	1.6032799	1.7263104	1.7982108	1.7744209	1.7896200	1.7974775	1.5510989	1.4383853	1.8467166	1.7777558	1.5231326	1.5142659	1.7499600	1.8912703
509	572	chr19	20640000	20679999	40000	*	chr19	23160000	23199999	40000	*	12.788918	1.107836e-05	3.235965e-03	0.079912135	1.1533631	1.1380451	1.8560572	1.7909880	1.7247887	1.8475127	1.8488841	1.6617464	1.4968441	1.7091568	1.6370911	1.7852688	1.8769579	1.7840242	1.7247887	1.6684987	1.7142340	1.7477131	1.8358886	1.7648434	1.8358886	1.6466094	1.4177559	1.4683970	1.9015684	1.8437213	1.5803115	1.5088552	1.8428084	1.9091971
510	573	chr19	20680000	20719999	40000	*	chr19	23200000	23239999	40000	*	5.895313	9.585375e-04	8.366742e-02	0.076707634	1.2462557	1.3061358	2.1775984	1.8129840	1.8406247	1.9023188	1.8244150	1.7810804	1.6175294	1.9283082	1.6998433	1.8779350	1.9329518	1.8831488	1.7421447	1.7753171	1.9983643	1.8779350	1.9462046	1.9267291	2.0238816	1.7048341	1.4658210	1.6245523	2.0374590	2.0216034	1.7244690	1.4749145	1.9827499	2.0216034
524	587	chr19	21240000	21279999	40000	*	chr19	23760000	23799999	40000	*	5.499841	1.379276e-03	8.560380e-02	0.026385318	1.3348047	1.3463995	1.2075621	1.2348901	1.1520920	1.2509243	1.3061653	1.3903803	1.2135313	1.2907306	1.4110907	1.4228789	1.3630190	1.2814370	1.3727206	1.3215986	1.1968368	1.1388922	1.2846436	1.3307328	1.1730171	1.3586103	1.1994986	1.3384507	1.2373432	1.2059748	1.1661268	1.1720685	1.3615461	1.4426037
622	685	chr19	28280000	28319999	40000	*	chr19	30840000	30879999	40000	*	6.037548	8.445825e-04	6.628085e-02	0.087436698	1.4543199	1.6418049	1.3596273	1.5437884	1.3281415	1.5247944	1.3369109	1.1912653	1.6627365	1.6297874	1.5481349	1.5633683	1.6690586	1.5190212	1.5931747	1.5584135	1.3132019	1.3171678	1.4043974	1.4794913	1.5251348	1.6607578	1.7267076	1.7450332	1.3131830	1.2719540	1.5535251	1.5261404	1.7168215	1.6100098
624	687	chr19	28360000	28399999	40000	*	chr19	30920000	30959999	40000	*	5.471565	1.416635e-03	8.662053e-02	0.086893428	1.3836295	1.5441360	1.4610991	1.6615968	1.4301586	1.6197718	1.3346888	1.2918556	1.7120980	1.5900795	1.6188836	1.5743911	1.7201986	1.6685822	1.6707419	1.6435973	1.3802767	1.2282424	1.5441360	1.5058499	1.6685822	1.7487877	1.7251307	1.8628691	1.3190143	1.4398223	1.5758076	1.5633709	1.7094969	1.5764332
625	688	chr19	28400000	28439999	40000	*	chr19	30960000	30999999	40000	*	5.998546	8.742178e-04	6.352086e-02	0.087797875	1.4327170	1.5161838	1.5805118	1.6138307	1.4395387	1.6001501	1.3345503	1.3537077	1.7413978	1.6224623	1.6142915	1.6060517	1.7458932	1.7035525	1.5116755	1.7081720	1.4041693	1.3581739	1.5116095	1.5747585	1.6524480	1.7532538	1.6733871	1.8658877	1.3728216	1.4489212	1.7435928	1.6243754	1.6555206	1.6710792
693	756	chr19	31160000	31199999	40000	*	chr19	33680000	33719999	40000	*	8.174543	1.582239e-04	2.513220e-02	0.053256613	1.3312386	1.2533975	1.2143460	1.2815960	1.1389550	1.2170591	1.1651560	1.1911183	1.0321374	1.0373172	1.2620472	1.1989968	1.2533975	1.2290827	1.3452884	1.2669386	1.1428880	1.2072115	1.0990721	1.0187737	1.0835235	1.2134598	1.0429811	1.0805241	1.2522916	1.2164750	1.0864971	1.0859046	1.3134988	1.2123519
707	770	chr19	31720000	31759999	40000	*	chr19	34240000	34279999	40000	*	5.736914	1.106543e-03	7.590296e-02	0.067568698	1.3534940	1.2704014	1.1332578	1.2274063	1.0245243	1.1269392	1.2185396	1.1987471	0.9575211	0.8943982	1.2709561	1.3269644	1.1094790	1.1117235	1.1590568	1.0606458	1.1963977	1.2079677	0.9795254	0.9690982	1.1918450	1.0944313	1.2119298	1.3146457	1.1840362	0.9785206	1.1764736	1.1952860	1.2615770	1.1459839
759	822	chr19	33800000	33839999	40000	*	chr19	36320000	36359999	40000	*	6.431825	6.013098e-04	4.952778e-02	0.026580198	0.4795116	0.5507658	0.6393934	0.6726470	0.7492805	0.6905568	0.5728905	0.5679970	0.6888898	0.6919720	0.5860039	0.5759326	0.5978997	0.6478605	0.4938511	0.5010687	0.6180129	0.7445853	0.7178028	0.7275430	0.7302523	0.6512438	0.7914202	0.6654895	0.5730186	0.5488469	0.6618151	0.6125257	0.5946683	0.5734786
795	858	chr19	35240000	35279999	40000	*	chr19	37840000	37879999	40000	*	5.923073	9.349881e-04	7.034632e-02	0.052702472	1.8042400	1.7583323	1.5212503	1.6254414	1.7009427	1.5586051	1.6928650	1.6794895	1.6512510	1.7617718	1.7009427	1.5391020	1.4774004	1.5191254	1.4627485	1.4562668	1.5820850	1.5054535	1.6019447	1.5580952	1.7142064	1.5760639	1.7461668	1.7422849	1.4620588	1.4411581	1.7196981	1.6563252	1.6526025	1.5940847
796	859	chr19	35280000	35319999	40000	*	chr19	37880000	37919999	40000	*	5.734802	1.108685e-03	9.041404e-02	0.055081365	1.7642715	1.6830469	1.4475461	1.5521725	1.6372657	1.4452151	1.7006250	1.6275654	1.6372657	1.6832862	1.5544986	1.4518963	1.4708464	1.4910100	1.4445885	1.4289839	1.6260296	1.6598594	1.5691714	1.4708464	1.6629564	1.4880988	1.6260473	1.6025444	1.4956792	1.4372959	1.7540537	1.7462163	1.5550989	1.5086876
862	925	chr19	38000000	38039999	40000	*	chr19	40520000	40559999	40000	*	5.157303	1.919461e-03	9.511369e-02	0.029937339	0.7859573	0.7405156	0.7479021	0.8792999	0.6931737	0.7274260	0.8110976	0.6724261	0.6007661	0.5990899	0.9657595	0.9030248	0.9185650	0.8457927	0.7961838	0.7490557	0.6788765	0.6862449	0.6461052	0.5939444	0.8605207	0.8529275	0.5825914	0.6355738	0.7750925	0.8279846	0.8523926	0.6619167	0.7839302	0.7353145
891	954	chr19	39160000	39199999	40000	*	chr19	41680000	41719999	40000	*	5.687762	1.157632e-03	9.250350e-02	0.023458498	0.4888639	0.6051309	0.5255668	0.4646749	0.5340075	0.5432068	0.4387725	0.5443371	0.6878245	0.6610030	0.4660037	0.4243649	0.5244040	0.5728073	0.5492281	0.5631638	0.4865492	0.4916941	0.4586959	0.4797965	0.5910411	0.5055915	0.5522757	0.5839549	0.4772834	0.4837213	0.4705034	0.4418327	0.6579682	0.6030564
1018	1081	chr19	44240000	44279999	40000	*	chr19	46760000	46799999	40000	*	5.655226	1.192925e-03	7.945050e-02	0.020737554	0.5880745	0.5654975	0.7081759	0.6511187	0.5612126	0.5911737	0.6071483	0.5651328	0.4973946	0.4479157	0.5678446	0.5267825	0.6018459	0.6401540	0.5483634	0.6358134	0.6393560	0.5694609	0.5658809	0.5278691	0.4997729	0.5931721	0.4814507	0.5110750	0.5640449	0.5650788	0.6043198	0.5825276	0.4982397	0.4887616
1259	1322	chr19	54000000	54039999	40000	*	chr19	56560000	56599999	40000	*	7.064366	3.597390e-04	3.689013e-02	0.042116554	0.9802007	0.9230688	0.9777902	0.9871031	0.8078155	0.7878064	0.9130374	0.9031154	0.9353127	0.8577151	0.8776332	0.8728524	0.7707989	0.8547973	0.9465056	0.9546263	0.9930124	1.0119135	0.9282837	0.8721122	1.0383387	0.8470782	0.9971191	0.9956273	0.8238437	0.7830640	0.9284647	0.8083619	0.8825822	0.9153441
1278	1341	chr19	54800000	54839999	40000	*	chr19	57320000	57359999	40000	*	6.987716	3.821128e-04	5.154565e-02	0.043782383	0.5120579	0.5353774	0.5023448	0.5618128	0.6294639	0.6855858	0.7036041	0.5935531	0.5536868	0.5300470	0.8112245	0.9074126	0.7642339	0.8391321	0.6367347	0.6414498	0.5760804	0.5629292	0.5657223	0.6024841	0.6068071	0.7554554	0.7136595	0.5339802	0.5801804	0.6402688	0.7070945	0.7261448	0.5610834	0.5798127
62	126	chr19	2560000	2599999	40000	*	chr19	5120000	5159999	40000	*	7.035087	3.681044e-04	3.746732e-02	0.021512055	0.3905977	0.4293936	0.4343394	0.4587502	0.5476281	0.5842735	0.4720489	0.5018795	0.3502945	0.3697803	0.4432795	0.4438567	0.4611835	0.4615371	0.3627595	0.4402885	0.4657934	0.4007628	0.5035573	0.4924014	0.4417978	0.4366898	0.4427506	0.3681755	0.5280483	0.5467084	0.4326969	0.4180246	0.4178037	0.4350646
242	306	chr19	9880000	9919999	40000	*	chr19	12440000	12479999	40000	*	5.395276	1.523300e-03	8.905017e-02	0.038459257	0.7740165	0.7840956	0.5901660	0.5654462	0.7993876	0.7101831	0.8515151	0.8879871	0.8137849	0.8073102	0.8261505	0.5924853	0.6024052	0.6245834	0.6904214	0.7357569	0.7966389	0.7723214	0.5668600	0.6340754	0.8580010	0.7577985	0.7118542	0.7933447	0.5652100	0.6011525	0.8617310	0.7684393	0.7926257	0.8335397
314	378	chr19	12760000	12799999	40000	*	chr19	15360000	15399999	40000	*	6.723511	4.723202e-04	4.523213e-02	0.013493615	0.5606349	0.5753042	0.6066722	0.6930734	0.5948166	0.5847471	0.6016791	0.6469328	0.6997979	0.7327887	0.5926695	0.5408192	0.5864997	0.6097717	0.5721513	0.5778273	0.5015514	0.5600364	0.6713087	0.6644436	0.6043896	0.6328159	0.5380147	0.5146652	0.6289606	0.6719299	0.6131642	0.6157937	0.6384874	0.6826386
470	534	chr19	19040000	19079999	40000	*	chr19	21640000	21679999	40000	*	5.181474	1.874292e-03	9.956907e-02	0.021437580	0.5488857	0.5814271	0.5441285	0.5230217	0.4500149	0.4054277	0.4628483	0.5623916	0.5785470	0.5484051	0.5340485	0.5277982	0.5098925	0.5053117	0.4746090	0.4709979	0.4460455	0.4500621	0.4375524	0.4952483	0.4717227	0.5380956	0.5067194	0.5088684	0.4512780	0.4744661	0.4968905	0.4923243	0.5465935	0.5612311
477	541	chr19	19320000	19359999	40000	*	chr19	21920000	21959999	40000	*	5.942908	9.185644e-04	6.480383e-02	0.035475722	0.7948347	0.8599182	0.6412290	0.6875726	0.6153714	0.6316982	0.7293407	0.6973583	0.6486273	0.7179570	0.7680893	0.7736471	0.6476692	0.6634155	0.6183052	0.6880750	0.6022042	0.5320398	0.6584505	0.6808044	0.6331656	0.7074424	0.6125265	0.6716132	0.6647258	0.6747663	0.6570862	0.6706464	0.6770997	0.7591791
497	561	chr19	20120000	20159999	40000	*	chr19	22720000	22759999	40000	*	10.609145	3.440713e-05	7.374312e-03	0.084246908	1.8900921	1.9317533	1.4440543	1.6158580	1.7109508	1.6683015	1.9767490	2.0067857	1.6631544	1.4841738	1.7438405	1.8016318	1.4903607	1.4903607	1.5316367	1.6387031	1.7920527	1.6904909	1.6923548	1.6554726	1.8206298	1.6698474	1.7795142	1.8050332	1.5348408	1.5946430	1.8494062	1.7719963	1.6243608	1.5946430
498	562	chr19	20160000	20199999	40000	*	chr19	22760000	22799999	40000	*	8.062882	1.711409e-04	2.660434e-02	0.088236848	1.8487899	1.9498007	1.4946412	1.6030014	1.6902208	1.6527699	1.9337644	2.0515718	1.6264952	1.5359133	1.8214345	1.8935478	1.5311546	1.4669533	1.5465925	1.6238190	1.7562738	1.6403330	1.6591136	1.8444874	1.8039309	1.8044135	1.7468681	1.7202068	1.6577742	1.6653947	1.8331948	1.8204499	1.6751479	1.5333713
500	564	chr19	20240000	20279999	40000	*	chr19	22840000	22879999	40000	*	10.760757	3.160397e-05	7.820204e-03	0.097157687	1.8987656	1.8541050	1.8063778	1.7398029	1.8285713	1.8012224	1.9589693	2.0111306	1.6616577	1.6514068	1.8285713	1.8970661	1.6884474	1.6801555	1.6652928	1.7236374	1.7503972	1.7283825	1.8645477	1.9350168	1.8898051	1.7980560	1.7733301	1.8399772	1.7292958	1.7542421	1.8349409	1.8817836	1.7509092	1.6385715
505	569	chr19	20440000	20479999	40000	*	chr19	23040000	23079999	40000	*	8.098161	1.669342e-04	2.375954e-02	0.093369100	1.4172251	1.4541252	1.9761684	1.8148176	1.8783084	1.9618825	1.7950089	1.7199708	1.6801836	1.8148176	1.7781059	1.7703013	1.8286966	1.8828740	1.7656440	1.8004530	1.7331994	1.7272405	1.9366139	1.8151711	1.8570266	1.8825284	1.7498874	1.6380464	1.8487405	1.8859461	1.7115568	1.6660417	1.7881107	1.7792778
506	570	chr19	20520000	20559999	40000	*	chr19	23080000	23119999	40000	*	13.779546	6.990399e-06	2.443587e-03	0.089331186	1.2638206	1.2629202	1.9065986	1.9151936	1.8283736	1.8306671	1.8540713	1.7346854	1.8283736	1.8619685	1.7677265	1.8045107	1.8601954	1.9391851	1.8103089	1.8253054	1.7993838	1.7060310	1.9391851	1.8217095	1.8918647	1.9331349	1.7444166	1.5507093	1.9198804	1.9354608	1.6560160	1.5650567	1.8311043	1.9780814
507	571	chr19	20560000	20599999	40000	*	chr19	23120000	23159999	40000	*	12.135623	1.527138e-05	4.178012e-03	0.085868210	1.1463912	1.0756679	1.8222743	1.7487863	1.6737509	1.6708914	1.7303036	1.5880475	1.6285213	1.6874448	1.5589016	1.7200121	1.6947316	1.7849681	1.6333316	1.6116904	1.6415110	1.6527813	1.7849681	1.7402515	1.6989031	1.6856307	1.5562690	1.4245416	1.7695219	1.7573515	1.4890590	1.4061404	1.6942423	1.8842849
508	572	chr19	20600000	20639999	40000	*	chr19	23160000	23199999	40000	*	15.086368	3.974059e-06	1.605847e-03	0.082094655	1.1738084	1.1468351	1.9196607	1.8633188	1.7965106	1.9349432	1.7919273	1.5913948	1.6680259	1.8425032	1.6471693	1.7777902	1.8756022	1.8424404	1.6727364	1.7327104	1.6799892	1.7260449	1.8618725	1.8121528	1.8697446	1.7958856	1.4751644	1.5034084	1.9369875	1.8595159	1.5845697	1.4911941	1.8779492	1.9510264
509	573	chr19	20640000	20679999	40000	*	chr19	23200000	23239999	40000	*	28.268595	6.939251e-08	6.796209e-05	0.078914715	1.1035412	1.1029519	1.8281349	1.7818302	1.7332993	1.7964673	1.7392829	1.6879359	1.4852600	1.5528775	1.6079658	1.7145974	1.7913705	1.7500417	1.5811900	1.5796326	1.6471929	1.7578567	1.8003160	1.7785012	1.8231748	1.6210793	1.3440936	1.4316296	1.8916907	1.8085641	1.5428759	1.3932828	1.8180546	1.8646461
510	574	chr19	20680000	20719999	40000	*	chr19	23240000	23279999	40000	*	8.603324	1.179706e-04	2.068923e-02	0.075594404	1.1350574	1.2353077	2.0253248	1.7008706	1.7020700	1.7068461	1.6146496	1.7219787	1.6193770	1.7376517	1.5346967	1.7144322	1.7489859	1.7796080	1.5691089	1.6457067	1.7922008	1.7834978	1.8169979	1.7209128	1.8817899	1.5626744	1.3698809	1.4597409	1.9045676	1.9228702	1.6225036	1.4693349	1.8701860	1.8322519
624	688	chr19	28360000	28399999	40000	*	chr19	30960000	30999999	40000	*	5.012431	2.217543e-03	9.880619e-02	0.089272638	1.4752198	1.5781660	1.5941192	1.7698457	1.5079246	1.6338927	1.3692710	1.4573300	1.7602195	1.6157909	1.6954643	1.5540598	1.7776236	1.7310331	1.6739701	1.7518318	1.4420666	1.4038429	1.5843437	1.6247366	1.6759794	1.8172173	1.7898578	1.9040948	1.4133767	1.5156583	1.7297037	1.6250413	1.7214441	1.5852245
643	707	chr19	29120000	29159999	40000	*	chr19	31720000	31759999	40000	*	4.994575	2.257796e-03	9.956907e-02	0.053532544	1.5262121	1.6155437	1.7158643	1.6251622	1.5388891	1.5799875	1.3106617	1.3300234	1.6488695	1.4991478	1.6373617	1.5582113	1.4638347	1.5193312	1.6395075	1.5973731	1.5791377	1.6749759	1.5059169	1.5665181	1.4989480	1.5441914	1.6038237	1.6125377	1.5709818	1.5464841	1.4949106	1.4638356	1.4709164	1.5464841
707	771	chr19	31720000	31759999	40000	*	chr19	34280000	34319999	40000	*	7.760316	2.126334e-04	3.659479e-02	0.065636037	1.3540926	1.2788193	1.2818204	1.2999136	1.1064216	1.1106139	1.2501037	1.2702410	0.9778371	1.0069644	1.2947249	1.3567551	1.1372320	1.1448093	1.1861493	1.1200065	1.2045531	1.1654607	1.0993496	0.9600701	1.2704192	1.1540119	1.3080729	1.2691358	1.1916964	1.1303226	1.1135188	1.2521845	1.2086746	1.1303226
795	859	chr19	35240000	35279999	40000	*	chr19	37880000	37919999	40000	*	5.587047	1.270922e-03	9.679097e-02	0.053808974	1.8352232	1.7281522	1.5315440	1.6310017	1.7054735	1.5157122	1.6772106	1.7270458	1.6603448	1.7747413	1.6870173	1.5756945	1.4771750	1.5027561	1.4353609	1.4105819	1.6770658	1.6016894	1.6119627	1.6275981	1.7390560	1.5181643	1.7226402	1.7049978	1.5554337	1.4675753	1.7893195	1.7738698	1.6262113	1.5515827
826	890	chr19	36480000	36519999	40000	*	chr19	39120000	39159999	40000	*	6.534585	5.517656e-04	4.912653e-02	0.024826613	0.7995521	0.7856862	0.7898818	0.8072274	0.6952553	0.8205887	0.7233038	0.7007714	0.8378221	0.8165942	0.5651779	0.5293004	0.6993170	0.5968187	0.6999399	0.7184802	0.7806303	0.8165942	0.8161208	0.7846519	0.6608488	0.5821767	0.7783197	0.6595778	0.8515456	0.7864222	0.6693115	0.6715707	0.7659895	0.7031311
837	901	chr19	36960000	36999999	40000	*	chr19	39560000	39599999	40000	*	6.537762	5.503098e-04	4.763368e-02	0.025289222	0.7517938	0.6581678	0.6616736	0.7605242	0.6231822	0.5637734	0.7090307	0.7507809	0.5007526	0.5262638	0.7110161	0.7255269	0.6679842	0.7781594	0.7725320	0.7927793	0.6820955	0.6515949	0.5367242	0.5710023	0.6170954	0.6904625	0.7159566	0.6993067	0.6623499	0.7073566	0.6631444	0.6277974	0.6048164	0.6171141
1215	1279	chr19	52240000	52279999	40000	*	chr19	54840000	54879999	40000	*	6.590224	5.268887e-04	5.018397e-02	0.032074061	0.7734687	0.8053438	0.8195568	0.8480412	0.8395482	0.8544907	0.8161254	0.8605400	0.7625878	0.7475680	1.0132716	1.0440144	0.9524292	0.8023632	1.0442779	1.0199992	0.7898284	0.9113790	1.0223722	1.0261557	0.8372180	0.9324771	0.9097165	0.9986387	0.8647149	0.7644444	0.9601509	0.9578425	0.9185505	0.9833540
476	541	chr19	19280000	19319999	40000	*	chr19	21920000	21959999	40000	*	8.389145	1.363968e-04	2.297650e-02	0.032215399	0.7851797	0.7882031	0.6117217	0.7051649	0.6223269	0.6469344	0.6993094	0.7153718	0.6663239	0.7021053	0.7627730	0.7219370	0.6906455	0.6527187	0.6200893	0.6433708	0.5815064	0.5552756	0.6412463	0.6633775	0.6237198	0.6966347	0.6536242	0.6676234	0.6710143	0.7076413	0.6012816	0.6267881	0.7086171	0.7314647
477	542	chr19	19320000	19359999	40000	*	chr19	21960000	21999999	40000	*	7.989136	1.803308e-04	2.481138e-02	0.035201346	0.7747016	0.8060044	0.6312038	0.6404238	0.5933005	0.5804131	0.7192682	0.7178608	0.5911827	0.6626897	0.7560041	0.7373948	0.6016293	0.6127198	0.6112299	0.6747507	0.6088742	0.5378441	0.6267468	0.6654255	0.6154818	0.6802986	0.5710395	0.6375897	0.6532812	0.6606407	0.6209535	0.6588815	0.7010002	0.7466491
495	560	chr19	20040000	20079999	40000	*	chr19	22680000	22719999	40000	*	7.953978	1.849093e-04	2.513220e-02	0.075182639	1.9410077	1.8549075	1.5250428	1.6171335	1.7366555	1.7100512	2.0295173	2.0090432	1.7911510	1.6440316	1.7149717	1.6987418	1.4761812	1.6120076	1.6726657	1.7100512	1.8451341	1.7336052	1.7421885	1.6414314	1.8713601	1.7534226	1.7810728	1.7822428	1.5313667	1.6626231	1.8898194	1.8147879	1.7252034	1.7039584
496	561	chr19	20080000	20119999	40000	*	chr19	22720000	22759999	40000	*	6.886949	4.139793e-04	5.425415e-02	0.078300063	1.9040764	1.9472602	1.3326987	1.6074089	1.7270141	1.6659620	2.0419417	2.0817546	1.7270141	1.4736936	1.7517917	1.7732484	1.4730802	1.5310481	1.6008513	1.6074089	1.8380683	1.6817447	1.6795102	1.6140052	1.7999163	1.6182558	1.7766428	1.7776431	1.6062252	1.5915247	1.8508641	1.7833063	1.6198946	1.6693026
497	562	chr19	20120000	20159999	40000	*	chr19	22760000	22799999	40000	*	7.699456	2.223032e-04	3.092939e-02	0.082483604	1.7246076	1.8798624	1.3586409	1.5088355	1.5999616	1.5694028	1.7908830	1.8922030	1.5088527	1.3903948	1.6861957	1.7285240	1.4213770	1.3728678	1.5018102	1.5741186	1.7000112	1.5835165	1.5669350	1.6417654	1.6766158	1.5618305	1.6636747	1.7012232	1.5202942	1.4642140	1.6763466	1.6707380	1.5671941	1.4528249
499	564	chr19	20200000	20239999	40000	*	chr19	22840000	22879999	40000	*	6.374185	6.313078e-04	5.744225e-02	0.091172803	1.7789475	1.7713820	1.4984064	1.6402824	1.6697986	1.6503921	1.9077671	1.9004181	1.5652771	1.4790060	1.6619032	1.7377884	1.5789409	1.5096371	1.5359524	1.5739421	1.6626204	1.6450455	1.6970235	1.8303108	1.7396872	1.6275270	1.7035179	1.7228088	1.5946081	1.7176171	1.7168354	1.7011659	1.6154914	1.4780057
500	565	chr19	20240000	20279999	40000	*	chr19	22880000	22919999	40000	*	5.088947	2.054035e-03	9.536164e-02	0.095400864	1.8980053	1.8217144	1.7936708	1.7322004	1.7936708	1.7946248	1.8664843	2.0048420	1.6027098	1.5896628	1.7692535	1.8110435	1.6576839	1.6758783	1.6718513	1.6301541	1.6787051	1.7238667	1.8146939	1.8701594	1.8411370	1.8283356	1.6764208	1.7388310	1.7037852	1.7388310	1.8104995	1.9125575	1.8204242	1.6308844
505	570	chr19	20440000	20479999	40000	*	chr19	23080000	23119999	40000	*	5.723794	1.119925e-03	7.731685e-02	0.091934388	1.4174988	1.4559378	1.9476383	1.8259258	1.8459391	1.7922055	1.7853938	1.7218267	1.7893437	1.7749513	1.8632973	1.8833486	1.8127565	1.8589414	1.6831253	1.7694957	1.7403319	1.7486916	1.9038384	1.7896186	1.8788155	1.9328667	1.8505449	1.5975949	1.8084821	1.8882280	1.6034543	1.6679877	1.7616819	1.8492875
506	571	chr19	20520000	20559999	40000	*	chr19	23120000	23159999	40000	*	5.549149	1.316776e-03	7.654641e-02	0.087557879	1.2286622	1.1510362	1.8287657	1.8358099	1.6846324	1.7339337	1.7706967	1.6976156	1.7706967	1.6733176	1.6456910	1.6858720	1.7396581	1.8851358	1.6846324	1.7133249	1.7222599	1.6649877	1.8586495	1.7772723	1.7497475	1.7355151	1.7840823	1.4979750	1.8234378	1.7698741	1.5718058	1.4939923	1.6096824	1.9081252
507	572	chr19	20560000	20599999	40000	*	chr19	23160000	23199999	40000	*	16.221235	2.518384e-06	1.104162e-03	0.084318826	1.1764961	1.1143231	1.8087932	1.7605776	1.7450367	1.8004324	1.7563383	1.5962867	1.7025941	1.8192231	1.6292390	1.6739416	1.8114117	1.8266067	1.6574721	1.7551205	1.6480726	1.6557473	1.8114117	1.7711602	1.7822450	1.7822623	1.5163410	1.4876268	1.8671237	1.8427091	1.5708960	1.3711563	1.7971774	1.8946147
508	573	chr19	20600000	20639999	40000	*	chr19	23200000	23239999	40000	*	18.572701	1.065328e-06	5.306015e-04	0.080860860	1.1404590	1.1184518	1.8952548	1.7638455	1.7572125	1.8827782	1.6950972	1.6577012	1.6262928	1.6728172	1.5764070	1.7428063	1.8125454	1.8093164	1.6424007	1.6803414	1.6614229	1.7554394	1.8209504	1.8012426	1.8467900	1.6972632	1.4112648	1.4312517	1.9409291	1.8132210	1.5460551	1.4277252	1.8218674	1.9192914
509	574	chr19	20640000	20679999	40000	*	chr19	23240000	23279999	40000	*	18.538133	1.078096e-06	5.727086e-04	0.077529326	1.0074124	1.0405184	1.7789954	1.6287050	1.6028222	1.6492573	1.5580411	1.5744112	1.4611005	1.4919108	1.4654817	1.6701917	1.6324736	1.6631949	1.4122568	1.4859301	1.5033829	1.5688288	1.6447338	1.6136530	1.6668155	1.5033829	1.2640180	1.2606492	1.8054624	1.7357717	1.4433607	1.3653522	1.6502463	1.7630039
510	575	chr19	20680000	20719999	40000	*	chr19	23280000	23319999	40000	*	7.123593	3.434701e-04	4.853514e-02	0.074357882	1.0343529	1.1107408	1.8970116	1.5408160	1.5998700	1.5902698	1.5361818	1.6526328	1.5264454	1.5593636	1.3843261	1.6146506	1.6548391	1.6414841	1.3821676	1.4687115	1.6047993	1.6526328	1.6449937	1.6214392	1.6548391	1.4931213	1.2382183	1.3747558	1.8174959	1.8281438	1.4957875	1.3806654	1.6664773	1.6414082
511	576	chr19	20720000	20759999	40000	*	chr19	23320000	23359999	40000	*	7.494194	2.588131e-04	3.122556e-02	0.072708377	1.2515681	1.2952565	1.8310255	1.6421074	1.6686118	1.6495095	1.6039469	1.6876554	1.5133712	1.6241902	1.5584882	1.5229800	1.6731496	1.6322857	1.3824428	1.5802242	1.6959436	1.6299640	1.6583110	1.7069329	1.6173771	1.5297546	1.4522069	1.4671547	1.7668382	1.8336423	1.5820764	1.5118850	1.6618206	1.6946429
620	685	chr19	28160000	28199999	40000	*	chr19	30840000	30879999	40000	*	9.387013	7.104200e-05	1.864764e-02	0.089904506	1.1922713	1.2561121	1.1373189	1.3545695	1.1892188	1.2839636	1.1542970	1.1199384	1.3882000	1.4700516	1.3128119	1.3840009	1.3568859	1.4053370	1.4004387	1.4344860	1.1421176	1.1286196	1.3029137	1.3289680	1.4415857	1.4411158	1.5637935	1.4805749	1.1099851	1.0640434	1.3257114	1.3196440	1.4611845	1.3809593
704	769	chr19	31600000	31639999	40000	*	chr19	34200000	34239999	40000	*	5.559404	1.304185e-03	8.308987e-02	0.067369230	1.3858627	1.2457250	1.1094038	1.0971832	1.0475229	1.2174232	1.3459098	1.3448588	1.0279567	1.0093416	1.2409002	1.2059621	1.1828623	1.1896363	1.2176807	1.1707281	1.2465898	1.1754930	1.0490475	1.0845583	1.2665332	1.0750455	1.2956113	1.2646845	1.1321485	1.2079548	1.2888433	1.1763896	1.1456234	1.0842482
796	861	chr19	35280000	35319999	40000	*	chr19	37960000	37999999	40000	*	5.510328	1.365706e-03	9.993007e-02	0.053836978	1.6149157	1.6386038	1.4783479	1.4597480	1.5123329	1.3722863	1.6210990	1.5390010	1.5440097	1.5456522	1.4373684	1.4363803	1.3946237	1.4100687	1.4223790	1.3682094	1.5832798	1.5390010	1.5068890	1.3905406	1.5345252	1.3705540	1.5840710	1.4962359	1.4298978	1.3792952	1.5679015	1.6267907	1.4718152	1.4434522
835	900	chr19	36880000	36919999	40000	*	chr19	39520000	39559999	40000	*	6.727874	4.706459e-04	5.790825e-02	0.023623988	0.6179385	0.5196839	0.5950913	0.6768571	0.5139854	0.4652695	0.6141880	0.5972855	0.4762782	0.4354443	0.5332832	0.5691314	0.6064964	0.6806985	0.6653558	0.6595667	0.5265649	0.5482826	0.4512665	0.4923427	0.5272771	0.6226733	0.5922826	0.5453709	0.6043856	0.6267431	0.5220939	0.5506450	0.4950052	0.4986318
1215	1280	chr19	52240000	52279999	40000	*	chr19	54880000	54919999	40000	*	7.151204	3.361735e-04	3.905989e-02	0.032767091	0.7484783	0.7397091	0.7665926	0.8079785	0.7814356	0.7975328	0.7925931	0.7259988	0.6372992	0.6544143	0.8987776	0.8824681	0.8659683	0.7873050	0.8580203	0.9385116	0.7241399	0.8141005	0.8976895	0.9026796	0.7388699	0.8376247	0.8055589	0.8534979	0.7539764	0.6887184	0.8383603	0.8634790	0.8368401	0.9014370
1264	1329	chr19	54240000	54279999	40000	*	chr19	56840000	56879999	40000	*	5.669787	1.176982e-03	7.209350e-02	0.040483041	1.4846333	1.4489308	1.3977236	1.3337658	1.1903143	1.2289904	1.2093635	1.0901789	1.2420553	1.2658355	1.2921645	1.2379431	1.3729438	1.2453479	1.3822169	1.3307320	1.3363413	1.3513617	1.3863782	1.2402914	1.1774626	1.2968179	1.4652958	1.4716474	1.3114210	1.3694164	1.2836041	1.3284707	1.2926510	1.2760619
240	306	chr19	9800000	9839999	40000	*	chr19	12440000	12479999	40000	*	5.714225	1.129801e-03	9.144114e-02	0.044792813	0.8843338	0.9022739	0.6785957	0.6724092	0.8583031	0.8885796	1.0303675	1.0485761	0.9485793	0.8593198	0.9346714	0.6660032	0.6793623	0.6415611	0.8098363	0.7521730	0.9135478	0.8958995	0.6844602	0.8010497	0.9429895	0.8249904	0.8270201	0.8640894	0.6616788	0.6355198	0.8990268	0.8026910	0.9136449	0.9818520
440	506	chr19	17840000	17879999	40000	*	chr19	20520000	20559999	40000	*	7.153770	3.355044e-04	3.680633e-02	0.011945767	0.2825822	0.2974287	0.4164709	0.4362106	0.3261307	0.2788140	0.4445981	0.4473975	0.3610513	0.3375868	0.3932976	0.3295898	0.3983163	0.3293450	0.3084667	0.3106355	0.3128366	0.3575043	0.3523689	0.3196986	0.3727458	0.4021453	0.3092500	0.3366550	0.4380640	0.4634384	0.3617302	0.3281492	0.3244119	0.3475477
476	542	chr19	19280000	19319999	40000	*	chr19	21960000	21999999	40000	*	7.655344	2.296257e-04	2.944923e-02	0.031882207	0.7555923	0.7563479	0.6078949	0.6774980	0.6126011	0.5973325	0.7007364	0.7297811	0.6154636	0.6558396	0.7232286	0.6774980	0.6260384	0.6103544	0.5854744	0.6386272	0.5726481	0.5767683	0.6275747	0.6523975	0.6050407	0.6757154	0.6143206	0.6156876	0.6409019	0.7026733	0.5750948	0.6184744	0.7267239	0.7142852
477	543	chr19	19320000	19359999	40000	*	chr19	22000000	22039999	40000	*	5.574784	1.285559e-03	7.561467e-02	0.035100603	0.7829387	0.7656582	0.5880549	0.6199611	0.5348310	0.5636888	0.7154876	0.6740605	0.5218320	0.6497902	0.7310062	0.7344843	0.5797211	0.5484305	0.6377635	0.6420844	0.6257526	0.4935263	0.6253386	0.6355996	0.5722986	0.5991324	0.5680166	0.5890887	0.5979604	0.6291156	0.5536586	0.6199396	0.7035591	0.7592925
494	560	chr19	20000000	20039999	40000	*	chr19	22680000	22719999	40000	*	8.084385	1.685626e-04	2.385791e-02	0.073606673	1.9641956	1.8850536	1.5169398	1.6087668	1.7600091	1.7498940	2.0418483	1.9558552	1.7764565	1.6804396	1.8231032	1.6761242	1.5943557	1.6727151	1.6762797	1.8112929	1.8230450	1.7388260	1.6517250	1.6041444	1.8660766	1.7514342	1.6894581	1.7330314	1.6837956	1.6709095	1.9208388	1.8944047	1.6782868	1.7221697
495	561	chr19	20040000	20079999	40000	*	chr19	22720000	22759999	40000	*	5.089878	2.052130e-03	9.535408e-02	0.074212799	1.8014319	1.8276185	1.3202545	1.5346180	1.6662086	1.5742186	1.8231138	1.8555633	1.6065824	1.4661886	1.6254120	1.6017095	1.3913724	1.5593117	1.4701161	1.5461754	1.7075546	1.6381100	1.6008802	1.5192525	1.6426041	1.5495270	1.7204338	1.7350033	1.4870496	1.5731738	1.7257591	1.6291076	1.5408088	1.6130099
506	572	chr19	20520000	20559999	40000	*	chr19	23160000	23199999	40000	*	7.451047	2.673302e-04	3.348811e-02	0.085485170	1.2754116	1.1921057	1.8429072	1.8258735	1.7405977	1.9107531	1.7810742	1.6913871	1.8192480	1.7878328	1.7546581	1.7316583	1.8324221	1.8995644	1.7174469	1.7878328	1.7894320	1.6344396	1.8670473	1.8206172	1.8730604	1.7975502	1.7586624	1.5481114	1.9343541	1.8655526	1.6048814	1.4639488	1.7080522	1.9274929
507	573	chr19	20560000	20599999	40000	*	chr19	23200000	23239999	40000	*	17.567129	1.519509e-06	6.737523e-04	0.082838801	1.1361313	1.0821499	1.7842006	1.7143627	1.6717502	1.8013131	1.6717502	1.6513025	1.6630771	1.6226009	1.5673740	1.6688535	1.7387831	1.8163375	1.6259366	1.6148879	1.6225606	1.6993116	1.7795529	1.7547362	1.7462546	1.6571141	1.4449849	1.3674949	1.8696784	1.8219221	1.5090891	1.3252893	1.7302239	1.8649937
508	574	chr19	20600000	20639999	40000	*	chr19	23240000	23279999	40000	*	11.014136	2.748112e-05	6.283372e-03	0.079250660	1.0626710	1.0688800	1.8167343	1.6181136	1.6197171	1.7287019	1.5341283	1.5668191	1.5599576	1.5541013	1.4539480	1.6464162	1.6482824	1.7163461	1.5005419	1.5795814	1.4919216	1.5930911	1.7055061	1.6371334	1.6932643	1.5859808	1.3298609	1.3098576	1.8307137	1.7048138	1.4429568	1.3564554	1.6680706	1.8222638
509	575	chr19	20640000	20679999	40000	*	chr19	23280000	23319999	40000	*	11.147842	2.555506e-05	8.463800e-03	0.075977054	0.9146780	0.9612262	1.7217473	1.4723791	1.4884738	1.5672834	1.4766236	1.5725005	1.3690515	1.3803111	1.3336867	1.5319785	1.4970745	1.5657214	1.2951790	1.3708845	1.3763004	1.4680221	1.5466355	1.5339724	1.5135091	1.4334237	1.1104833	1.1960874	1.6877348	1.6507646	1.3659564	1.2909995	1.5003724	1.6006097
510	576	chr19	20680000	20719999	40000	*	chr19	23320000	23359999	40000	*	24.848853	1.618796e-07	1.163052e-04	0.073441543	1.1327421	1.1234959	1.8494217	1.6940366	1.6790551	1.6765858	1.6149393	1.7176069	1.5458663	1.6038587	1.5458663	1.5606850	1.6976238	1.7023606	1.4373115	1.5242990	1.6245840	1.6284777	1.6976238	1.6860043	1.6630871	1.5784368	1.3502790	1.3872009	1.8271250	1.8609858	1.5701319	1.4566250	1.6730317	1.7307905
511	577	chr19	20720000	20759999	40000	*	chr19	23360000	23399999	40000	*	7.963904	1.836035e-04	2.510396e-02	0.071638529	1.2811184	1.3046784	1.9033444	1.6673523	1.6930886	1.8299801	1.6567627	1.7667452	1.5569433	1.5544828	1.6715402	1.5888506	1.7654254	1.6849886	1.4632033	1.6061317	1.7993471	1.6553485	1.7033554	1.7295947	1.6811713	1.5506259	1.4533368	1.4552687	1.8655120	1.9122899	1.6371732	1.6281228	1.7345168	1.7852362
619	685	chr19	28120000	28159999	40000	*	chr19	30840000	30879999	40000	*	7.904089	1.916354e-04	2.848338e-02	0.090348694	1.1858966	1.2240666	1.1689304	1.3799307	1.2146272	1.3057655	1.1801780	1.1061918	1.3531595	1.5500859	1.3592658	1.3753998	1.4646034	1.4361913	1.3678686	1.4295322	1.1390418	1.0382460	1.2463455	1.2873229	1.4707647	1.4824734	1.5785108	1.5252757	1.1599567	0.9767558	1.2769748	1.2718458	1.4792589	1.5041676
636	702	chr19	28840000	28879999	40000	*	chr19	31520000	31559999	40000	*	5.751555	1.091824e-03	7.523159e-02	0.068843722	1.6146211	1.3663462	1.7770090	1.7354629	1.6237619	1.6924641	1.4254238	1.4150958	1.7630367	1.7120484	1.6374200	1.6726018	1.6713617	1.7852724	1.8438352	1.7945964	1.7809928	1.8200033	1.6040477	1.7459603	1.8229005	1.5842351	1.5169990	1.4718960	1.7646098	1.7761741	1.5987718	1.7549085	1.5669457	1.6120712
794	860	chr19	35200000	35239999	40000	*	chr19	37920000	37959999	40000	*	5.639500	1.210421e-03	7.878176e-02	0.052642347	1.7649555	1.7291378	1.5273756	1.6739621	1.7023268	1.5263763	1.5382678	1.6540512	1.6414141	1.6290113	1.6190427	1.6392235	1.4436681	1.4509949	1.4340443	1.3519160	1.6789208	1.6196215	1.6101170	1.5874784	1.7341354	1.5095032	1.5718936	1.6332329	1.5488732	1.4639978	1.7422070	1.7675414	1.6731914	1.6200704
795	861	chr19	35240000	35279999	40000	*	chr19	37960000	37999999	40000	*	6.956001	3.918307e-04	3.905127e-02	0.052554650	1.7082294	1.6895405	1.5259049	1.5101378	1.5773304	1.4761836	1.5551061	1.6384363	1.6250558	1.6129094	1.5312104	1.5827216	1.4234662	1.4085222	1.4123295	1.3525522	1.6321789	1.4809337	1.5448580	1.4818023	1.6139301	1.4095288	1.6547543	1.5801591	1.4701052	1.4348084	1.6165881	1.6528583	1.5181290	1.4906099
1264	1330	chr19	54240000	54279999	40000	*	chr19	56880000	56919999	40000	*	5.825563	1.020746e-03	6.888527e-02	0.039292007	1.5394153	1.5531271	1.4423546	1.3999410	1.2974521	1.1817262	1.2245704	1.1924045	1.3074744	1.2954208	1.3466100	1.3522941	1.3532090	1.2798796	1.3756562	1.3093860	1.3651965	1.4645926	1.3564494	1.3343402	1.2226205	1.3421805	1.5351484	1.4564617	1.3276562	1.4340795	1.2417042	1.3805117	1.3221012	1.2760100
239	306	chr19	9760000	9799999	40000	*	chr19	12440000	12479999	40000	*	5.669108	1.177720e-03	7.209839e-02	0.048230840	0.9157320	1.0142986	0.7681328	0.7021931	0.8790373	0.9883653	1.1273188	1.0657756	1.0363091	0.9109852	0.9620835	0.7264202	0.7698967	0.6761437	0.8691933	0.8422007	0.9763895	0.9824681	0.7980334	0.7890647	0.9858192	0.8810011	0.9479020	0.9234139	0.6884273	0.7475463	0.9280533	0.8580330	1.0407556	1.0061487
240	307	chr19	9800000	9839999	40000	*	chr19	12480000	12519999	40000	*	6.366065	6.356688e-04	6.801427e-02	0.043013954	0.9531399	0.8709018	0.6760968	0.6864880	0.9007226	0.8592182	1.0283694	1.0375987	0.9109543	0.8298798	0.8918568	0.6616335	0.6918995	0.6162825	0.7738186	0.7845897	0.8476558	0.8109650	0.7007616	0.7151159	0.8495253	0.8582085	0.7784033	0.8505110	0.6618609	0.6026654	0.9275599	0.7993305	0.9176751	0.9424415
241	308	chr19	9840000	9879999	40000	*	chr19	12520000	12559999	40000	*	5.770158	1.073442e-03	6.859016e-02	0.038984536	0.8030273	0.6693811	0.6284400	0.5747854	0.7912256	0.7297798	0.7847452	0.8593504	0.8103537	0.7379972	0.6912006	0.6185680	0.6110778	0.6060699	0.7327674	0.6771877	0.7409943	0.6936056	0.5707563	0.5890931	0.7549311	0.7289970	0.7419551	0.7170122	0.6168527	0.5684870	0.7545407	0.7405449	0.7123331	0.7371642
259	326	chr19	10560000	10599999	40000	*	chr19	13240000	13279999	40000	*	7.410986	2.755253e-04	3.500626e-02	0.014146924	0.4609781	0.5258284	0.4827601	0.4925736	0.4414381	0.4465600	0.5140200	0.5308495	0.4745027	0.4628250	0.4075351	0.4490720	0.4382644	0.4738879	0.4418198	0.4646093	0.5126564	0.4357840	0.3992237	0.3392016	0.5271014	0.3912872	0.4082976	0.4192483	0.4021246	0.3768116	0.5647195	0.5698526	0.4476265	0.4096501
400	467	chr19	16240000	16279999	40000	*	chr19	18920000	18959999	40000	*	6.378561	6.289712e-04	5.621335e-02	0.018203353	0.5211411	0.5006087	0.4527739	0.3981458	0.5094398	0.5856049	0.4482930	0.4016518	0.5099886	0.4582633	0.3700576	0.3816662	0.4576646	0.4824610	0.5012168	0.4718181	0.4951632	0.5475212	0.4427966	0.4432509	0.5248259	0.4144407	0.5861003	0.6060822	0.4526472	0.5166718	0.4272787	0.4626546	0.4511266	0.4867814
440	507	chr19	17840000	17879999	40000	*	chr19	20560000	20599999	40000	*	4.989368	2.269688e-03	7.748644e-02	0.011735623	0.2688454	0.3111961	0.3573138	0.4371014	0.3095880	0.2698847	0.4486012	0.4066554	0.3742262	0.3682939	0.3958058	0.3576203	0.3674948	0.3840645	0.3258653	0.3251887	0.3138603	0.3235675	0.3423821	0.3388209	0.3368545	0.4099925	0.3384341	0.3159487	0.3889491	0.4522645	0.3444343	0.3916614	0.3277856	0.3220686
494	561	chr19	20000000	20039999	40000	*	chr19	22720000	22759999	40000	*	6.046442	8.379860e-04	6.193476e-02	0.072587314	1.8186009	1.8425234	1.3706053	1.5380143	1.6604411	1.5615086	1.8917267	1.8196484	1.5741579	1.5073454	1.6541313	1.6011700	1.5170208	1.5617799	1.5147372	1.6058348	1.6748335	1.6058348	1.5737553	1.4875686	1.5870018	1.5706015	1.6507415	1.6736956	1.5882181	1.5686009	1.7493557	1.6549397	1.5111811	1.6497617
505	572	chr19	20440000	20479999	40000	*	chr19	23160000	23199999	40000	*	5.541469	1.326295e-03	7.870627e-02	0.087312574	1.3957795	1.3887567	1.7571680	1.7602825	1.7450946	1.8074897	1.7911734	1.6584579	1.8433406	1.7138792	1.7849210	1.8271747	1.7847931	1.8455386	1.6059996	1.7054773	1.7262320	1.6291182	1.8513328	1.7809604	1.8000920	1.7496907	1.7829993	1.5951291	1.8306273	1.8320789	1.5644838	1.5173707	1.6756494	1.8418322
506	573	chr19	20520000	20559999	40000	*	chr19	23200000	23239999	40000	*	5.334335	1.615088e-03	8.411333e-02	0.083696414	1.2447803	1.1365489	1.7629982	1.7660657	1.6869598	1.9573981	1.7052151	1.7145719	1.7804891	1.5971974	1.6257536	1.7145719	1.7767672	1.8554661	1.7283682	1.6655137	1.7726015	1.6727636	1.8215641	1.8007835	1.7962701	1.6524078	1.6860285	1.4612154	1.9458633	1.8423899	1.5740674	1.4042805	1.6429430	1.8678839
507	574	chr19	20560000	20599999	40000	*	chr19	23240000	23279999	40000	*	13.786536	6.968451e-06	2.096664e-03	0.081062656	1.0763945	1.0344315	1.7145624	1.5700104	1.5691053	1.6492322	1.5437958	1.6263423	1.5985424	1.5359021	1.4099694	1.5626760	1.6341750	1.7013919	1.5169406	1.5219184	1.4752491	1.5272884	1.6759836	1.5705037	1.6462746	1.5854010	1.4003606	1.2872529	1.7630326	1.7035060	1.3596872	1.2731859	1.6591689	1.7826814
508	575	chr19	20600000	20639999	40000	*	chr19	23280000	23319999	40000	*	6.763060	4.573880e-04	5.744225e-02	0.077464764	0.9653432	0.9973141	1.7537628	1.4142212	1.5281425	1.5685498	1.4636037	1.6081158	1.4356333	1.3836457	1.3276592	1.5401829	1.5308220	1.5866043	1.3897374	1.4763040	1.3650079	1.5214391	1.5726518	1.5550925	1.5688894	1.5031101	1.1740675	1.2284480	1.6782153	1.6208993	1.3584216	1.2866683	1.5710916	1.6448485
509	576	chr19	20640000	20679999	40000	*	chr19	23320000	23359999	40000	*	15.272887	3.679417e-06	1.917805e-03	0.074719127	1.0114941	0.9822996	1.7150806	1.5465333	1.5671383	1.5838460	1.5058732	1.6621711	1.3797596	1.4458263	1.5010094	1.5105347	1.5388161	1.6122665	1.3508997	1.4659868	1.4035235	1.4148762	1.5594187	1.5546489	1.5208472	1.5216832	1.2030093	1.2374127	1.6436780	1.6899331	1.4521319	1.3411111	1.5395780	1.6493447
510	577	chr19	20680000	20719999	40000	*	chr19	23360000	23399999	40000	*	13.010678	9.966932e-06	4.238360e-03	0.072288077	1.1386713	1.1310610	1.9050129	1.6309986	1.6825313	1.8924871	1.6463621	1.7642074	1.6291370	1.5885732	1.6513714	1.6511363	1.7841194	1.7210617	1.4877445	1.5372538	1.6723289	1.6467672	1.7453301	1.7520243	1.7130698	1.6550653	1.3475823	1.3434177	1.9669969	1.9437701	1.6384740	1.5731422	1.7293148	1.8337513
511	578	chr19	20720000	20759999	40000	*	chr19	23400000	23439999	40000	*	5.388295	1.533509e-03	8.462398e-02	0.070637528	1.2849916	1.3133514	1.7737368	1.6503966	1.6923743	1.8687125	1.6380826	1.7534011	1.6624669	1.6047049	1.7201287	1.6192917	1.7619900	1.6973541	1.4542553	1.6274336	1.8115396	1.5586394	1.6914489	1.7249688	1.6722960	1.5490360	1.4523792	1.4678324	1.8446070	1.9139674	1.6615824	1.5839363	1.6963739	1.7448816
617	684	chr19	28040000	28079999	40000	*	chr19	30800000	30839999	40000	*	5.002633	2.239529e-03	9.942175e-02	0.087337764	1.1326457	1.1057988	1.1448316	1.2931923	1.0599103	1.2880874	1.1142664	0.9340059	1.3107767	1.4303969	1.2304123	1.3575670	1.3798034	1.4491283	1.2256363	1.3287270	1.1824953	1.0244055	1.1276244	1.2557665	1.3402735	1.3408799	1.4662354	1.4340044	1.0410820	0.9898183	1.2108259	1.1718295	1.3742275	1.4220760
618	685	chr19	28080000	28119999	40000	*	chr19	30840000	30879999	40000	*	5.156646	1.920705e-03	9.949148e-02	0.089854803	1.1880078	1.2642376	1.1315488	1.3929947	1.1613507	1.3661597	1.2135704	1.0216384	1.3779614	1.6020026	1.3883470	1.4159290	1.5338811	1.5338811	1.3973793	1.4594075	1.1894349	1.0924377	1.2361926	1.2446322	1.4019240	1.4861373	1.5827757	1.5399936	1.1831685	0.9972311	1.2780784	1.2798898	1.5006306	1.5148664
619	686	chr19	28120000	28159999	40000	*	chr19	30880000	30919999	40000	*	5.985910	8.840713e-04	6.833463e-02	0.092680209	1.1459442	1.2393799	1.2897121	1.3624647	1.2437326	1.3887249	1.2694880	1.2266293	1.3708280	1.5564552	1.4253150	1.2959052	1.4765407	1.5033631	1.3461841	1.4232917	1.2176749	1.0430272	1.2932864	1.4227042	1.4227042	1.5049679	1.6094327	1.5514837	1.1695814	1.0538370	1.2818254	1.3415095	1.5139578	1.4639271
704	771	chr19	31600000	31639999	40000	*	chr19	34280000	34319999	40000	*	5.262502	1.731451e-03	9.028878e-02	0.065007772	1.5042232	1.3561599	1.2372189	1.2351179	1.1228587	1.2255370	1.3653197	1.4586420	1.0968913	1.1493367	1.3716841	1.3110836	1.2394131	1.2828798	1.2587904	1.2738992	1.3380177	1.3440902	1.1555181	1.2029448	1.3315237	1.2049898	1.3961654	1.2899454	1.2246883	1.3085867	1.3263530	1.2970450	1.2848750	1.2221238
706	773	chr19	31680000	31719999	40000	*	chr19	34360000	34399999	40000	*	5.178768	1.879288e-03	9.845840e-02	0.062616107	1.4450504	1.3999867	1.4152510	1.3167724	1.2517900	1.3429424	1.3243522	1.3470898	1.0665981	1.1198107	1.3877486	1.3084568	1.2486420	1.2317594	1.2674602	1.2716636	1.3770394	1.2916317	1.1893007	1.1833947	1.3865373	1.2557305	1.2866112	1.1106311	1.3805308	1.3217818	1.3164671	1.3308073	1.3415293	1.2985595
761	828	chr19	33880000	33919999	40000	*	chr19	36560000	36599999	40000	*	5.744336	1.099054e-03	7.317827e-02	0.026605692	0.5669020	0.6352886	0.5567464	0.5776441	0.7001155	0.6581304	0.4298598	0.4479084	0.6667068	0.7481934	0.5765195	0.6243536	0.4310379	0.5546269	0.5318754	0.5647430	0.5676895	0.6210737	0.6817585	0.6164650	0.7214414	0.6328527	0.5198208	0.5192011	0.5650862	0.6275851	0.7461248	0.6534822	0.6029460	0.5390259
794	861	chr19	35200000	35239999	40000	*	chr19	37960000	37999999	40000	*	6.003484	8.704013e-04	6.147184e-02	0.051616261	1.7066818	1.6451072	1.4656100	1.5679323	1.5941909	1.4976208	1.4978617	1.6173786	1.6508844	1.6070907	1.5290953	1.6226877	1.3919382	1.3919382	1.4103585	1.3130084	1.6334683	1.5264079	1.5750975	1.5074192	1.6564923	1.4096767	1.5947401	1.5865893	1.4853790	1.4467379	1.6594260	1.6688840	1.5664008	1.5467792
795	862	chr19	35240000	35279999	40000	*	chr19	38000000	38039999	40000	*	5.613858	1.239579e-03	7.828540e-02	0.051130532	1.6597758	1.6879705	1.5338135	1.4836756	1.5454328	1.4594727	1.6365675	1.6110237	1.5648382	1.5825866	1.5454328	1.5774680	1.3573771	1.4704113	1.4505790	1.3742811	1.6260971	1.4460789	1.5120133	1.4461138	1.6035388	1.4054549	1.6270010	1.6372944	1.4547861	1.4286756	1.6702785	1.6189693	1.4822593	1.4410040
1215	1282	chr19	52240000	52279999	40000	*	chr19	54960000	54999999	40000	*	6.755336	4.602615e-04	4.790321e-02	0.032927938	0.7018055	0.6587038	0.6397012	0.7484419	0.8215317	0.7612916	0.7516425	0.7004031	0.6149938	0.6378175	0.7768789	0.7558204	0.7294452	0.7855580	0.8255254	0.8401271	0.6498509	0.6757667	0.8232914	0.8429921	0.6958171	0.7721088	0.6365317	0.7416747	0.6754151	0.6405221	0.7992591	0.8451146	0.8353668	0.8305298
1218	1285	chr19	52360000	52399999	40000	*	chr19	55080000	55119999	40000	*	5.638250	1.211825e-03	7.982276e-02	0.030814943	0.7643172	0.7435876	0.7045490	0.8092331	0.8632963	0.9171318	0.7731095	0.8943958	0.7301906	0.6823244	0.8314215	0.8943958	0.8374723	0.9355799	0.9653911	0.9488188	0.7091338	0.6495473	0.8626052	0.9755354	0.6745897	0.9163788	0.7757246	0.6969840	0.7956514	0.7458598	0.8791551	0.8571693	0.8433341	0.8924978
15	83	chr19	600000	639999	40000	*	chr19	3400000	3439999	40000	*	5.766460	1.077068e-03	7.319739e-02	0.021751380	0.3636721	0.3535741	0.4112250	0.3548156	0.4305618	0.4424145	0.3645861	0.3251871	0.3435168	0.3215589	0.2645806	0.3171946	0.3351669	0.3673591	0.3502382	0.2953914	0.4060448	0.3903659	0.4100286	0.4625385	0.3054539	0.2784417	0.4258107	0.3925168	0.3498009	0.3020013	0.3142454	0.3438256	0.3537161	0.3502242
130	198	chr19	5280000	5319999	40000	*	chr19	8040000	8079999	40000	*	4.524915	3.683431e-03	9.868358e-02	0.017143308	0.6982353	0.7005405	0.6759255	0.6533409	0.6031964	0.5950562	0.6488316	0.6488989	0.7668572	0.6598561	0.6361738	0.5523627	0.6901378	0.6895095	0.8212125	0.7443777	0.5908140	0.5582407	0.6487233	0.4985011	0.7496420	0.7688915	0.6044714	0.7126607	0.5558452	0.5603319	0.6157542	0.6651006	0.7675604	0.7724780
225	293	chr19	9200000	9239999	40000	*	chr19	11920000	11959999	40000	*	5.277484	1.706416e-03	8.992222e-02	0.070428152	0.8752663	0.9364240	0.9779620	0.9091575	0.9269268	0.8635428	1.0833845	0.9803913	1.1382923	0.9105369	0.9320431	0.7584948	0.7052881	0.8191246	0.9833277	0.9993495	1.1089813	1.1360189	0.8840317	0.8330885	1.1465749	0.9770166	1.1268896	1.0446395	0.7647516	0.7510246	0.8770112	0.9161649	0.8752113	0.8806479
238	306	chr19	9720000	9759999	40000	*	chr19	12440000	12479999	40000	*	4.590503	3.433357e-03	9.556656e-02	0.050428794	0.9627190	1.1018074	0.7345413	0.7396681	0.8806681	1.0019506	1.1449086	1.0446418	1.0806289	0.9655175	1.0014307	0.7246846	0.7937912	0.7383349	0.8880363	0.8615948	1.0175631	1.0611038	0.8873345	0.7774591	1.0759780	0.9096410	0.9903749	0.9836993	0.7014004	0.7553067	0.9469632	0.8695956	1.1347439	1.0141912
239	307	chr19	9760000	9799999	40000	*	chr19	12480000	12519999	40000	*	10.725590	3.223019e-05	6.840670e-03	0.046193834	0.9904777	1.0015087	0.6992623	0.6902620	0.9357937	0.9729578	1.1481437	1.0764360	0.9953541	0.8595431	0.9075164	0.7530423	0.7781735	0.6765272	0.8631010	0.8508251	0.9103746	0.9038591	0.7841514	0.6954735	0.9095776	0.8924278	0.9334745	0.9318976	0.6608018	0.6730921	0.9540827	0.8587431	1.0270052	0.9967145
240	308	chr19	9800000	9839999	40000	*	chr19	12520000	12559999	40000	*	7.733978	2.167581e-04	1.990349e-02	0.041463095	0.8643476	0.7571298	0.6363455	0.6045528	0.7774816	0.7730240	0.9239213	0.9495752	0.8239969	0.7425872	0.7610111	0.6406075	0.6648002	0.5872785	0.7490615	0.6724685	0.7601555	0.7925859	0.6254045	0.6558379	0.8081209	0.8050007	0.7730511	0.7354322	0.6060604	0.5520081	0.8203351	0.7394583	0.7943754	0.8312541
258	326	chr19	10520000	10559999	40000	*	chr19	13240000	13279999	40000	*	4.827920	2.676254e-03	8.400285e-02	0.013873053	0.4836592	0.5029551	0.4736172	0.4652345	0.4289101	0.4685320	0.5027748	0.4681080	0.4408039	0.3837801	0.3977915	0.4325936	0.4873027	0.4419731	0.4797867	0.4700071	0.4967271	0.4836496	0.4202067	0.3443844	0.4568856	0.3713017	0.4128629	0.4404875	0.4277463	0.4030061	0.5026152	0.5290439	0.4205610	0.4255087
259	327	chr19	10560000	10599999	40000	*	chr19	13280000	13319999	40000	*	6.157389	7.604326e-04	4.263687e-02	0.013093088	0.4082354	0.4865408	0.4423672	0.4550085	0.4104580	0.4454628	0.4570786	0.5033732	0.4412156	0.4342714	0.3852506	0.3831465	0.4005488	0.4630563	0.3858628	0.4064036	0.4347913	0.4325350	0.3794454	0.3277369	0.4702086	0.3702197	0.3912238	0.3632827	0.3848377	0.3495812	0.5291684	0.5291700	0.4064139	0.3838602
400	468	chr19	16240000	16279999	40000	*	chr19	18960000	18999999	40000	*	7.113892	3.460765e-04	3.499097e-02	0.018721245	0.5643311	0.5219796	0.4697630	0.4515686	0.5184023	0.5712464	0.4249670	0.3708475	0.5471597	0.4912597	0.4278568	0.4560541	0.5172896	0.5208719	0.5039554	0.4416730	0.5289841	0.5581047	0.5027564	0.4828304	0.4971988	0.4505194	0.6115845	0.6205421	0.4716917	0.5262327	0.4547956	0.4727445	0.5127800	0.5060001
484	552	chr19	19600000	19639999	40000	*	chr19	22360000	22399999	40000	*	5.484285	1.399688e-03	7.695613e-02	0.045193289	0.8722224	0.7643551	0.6895202	0.6560181	0.6594128	0.7908056	0.7184428	0.7057329	0.7147736	0.6741404	0.5944079	0.5707925	0.6007701	0.4804640	0.5147662	0.5783655	0.5379309	0.5043522	0.6228865	0.6278054	0.6151720	0.7124168	0.6235971	0.4931890	0.5687386	0.6805591	0.8135993	0.7995016	0.6483843	0.6241359
494	562	chr19	20000000	20039999	40000	*	chr19	22760000	22799999	40000	*	5.616946	1.236026e-03	7.227864e-02	0.071146963	1.6924060	1.7931061	1.2979423	1.4855919	1.5325232	1.4821012	1.7699373	1.7353388	1.5351244	1.3937202	1.5720654	1.6005729	1.4434687	1.4238364	1.4143972	1.5018059	1.6320935	1.5391136	1.4661167	1.4344616	1.4885307	1.4412191	1.4831145	1.5760703	1.5481809	1.5049400	1.5783169	1.5487682	1.5518762	1.5088565
506	574	chr19	20520000	20559999	40000	*	chr19	23240000	23279999	40000	*	6.508988	5.636573e-04	4.723424e-02	0.081662020	1.1569954	1.0830610	1.5789444	1.6501385	1.6280977	1.7931599	1.5965806	1.6923068	1.6587574	1.5163162	1.4748817	1.5283734	1.6537137	1.6977368	1.5789444	1.5500719	1.5577294	1.4360053	1.6977368	1.6405374	1.6832343	1.5850617	1.6173699	1.3878490	1.7986554	1.6779104	1.3829204	1.3212153	1.5732225	1.7834312
507	575	chr19	20560000	20599999	40000	*	chr19	23280000	23319999	40000	*	6.517794	5.595337e-04	5.113334e-02	0.079087415	0.9891423	0.9666068	1.5740392	1.3735920	1.4532320	1.5103080	1.4076398	1.6518984	1.5203166	1.3642216	1.2831397	1.4955465	1.5241184	1.6080253	1.4589806	1.4016307	1.3416299	1.4569050	1.5045945	1.4817311	1.5215455	1.5057544	1.2732879	1.1856539	1.6089882	1.5857704	1.2597321	1.2252912	1.5281840	1.6148092
508	576	chr19	20600000	20639999	40000	*	chr19	23320000	23359999	40000	*	9.176925	8.110307e-05	1.369331e-02	0.076057744	1.0511678	0.9978201	1.7842856	1.4656244	1.5723292	1.6128599	1.5142617	1.6673370	1.4195012	1.4152581	1.4816166	1.5604481	1.6165457	1.6415445	1.4318863	1.5301664	1.4160177	1.5250860	1.5939648	1.5611567	1.5765462	1.5786016	1.2836812	1.2952272	1.6462021	1.6474264	1.4004339	1.3497288	1.6404820	1.7007906
509	577	chr19	20640000	20679999	40000	*	chr19	23360000	23399999	40000	*	8.658337	1.137075e-04	1.885103e-02	0.073268405	1.0075566	0.9746846	1.7762440	1.4668200	1.5046518	1.7385969	1.5399376	1.7318601	1.4953903	1.4278259	1.5814472	1.6164860	1.6607696	1.6240597	1.4277499	1.4844581	1.5073906	1.4313005	1.5708126	1.6278223	1.5870846	1.5285825	1.1641918	1.2123932	1.7515646	1.7719980	1.4914995	1.4203403	1.6119664	1.7652762
510	578	chr19	20680000	20719999	40000	*	chr19	23400000	23439999	40000	*	10.841927	3.021088e-05	7.239911e-03	0.071105723	1.1404932	1.1412761	1.8301188	1.5942705	1.7178307	1.9220133	1.6569084	1.7942141	1.7239518	1.6282942	1.6569084	1.6613922	1.8045898	1.7218518	1.4677462	1.5692053	1.7015015	1.5880041	1.7255058	1.7410425	1.7352847	1.6629226	1.4058267	1.3811056	1.9377191	1.9751347	1.6195952	1.4998091	1.7114270	1.7897173
511	579	chr19	20720000	20759999	40000	*	chr19	23440000	23479999	40000	*	6.978569	3.848871e-04	4.063570e-02	0.069610587	1.2577829	1.1929155	1.5000672	1.5828951	1.6256495	1.7273618	1.5393430	1.7197638	1.5555286	1.4768808	1.6653642	1.5423600	1.6528197	1.6338862	1.3609011	1.5092947	1.6657909	1.5527946	1.6303504	1.5554966	1.5554966	1.4668420	1.3733445	1.3760319	1.7342910	1.8271230	1.4898916	1.5638840	1.6128628	1.5602462
617	685	chr19	28040000	28079999	40000	*	chr19	30840000	30879999	40000	*	6.973607	3.864016e-04	4.017302e-02	0.089809080	1.1209669	1.2344692	1.1203258	1.3324116	1.1707990	1.3822998	1.1468959	1.0014101	1.3999401	1.5991931	1.3181535	1.3749726	1.5433079	1.5180697	1.3689784	1.4446289	1.1876625	1.0266264	1.2098075	1.3265144	1.3998457	1.5012156	1.6036195	1.5540020	1.0658647	0.9861705	1.3231767	1.2732023	1.4550575	1.5112194
619	687	chr19	28120000	28159999	40000	*	chr19	30920000	30959999	40000	*	5.467172	1.422541e-03	8.391295e-02	0.095025124	1.0944692	1.1940109	1.1568551	1.3246008	1.2803870	1.3539348	1.2987818	1.2217168	1.3122693	1.5410034	1.3197748	1.2393435	1.4375245	1.4097327	1.3525277	1.3274542	1.1366724	0.9900076	1.3245751	1.2349490	1.3992534	1.4578914	1.5612312	1.4933501	1.0916779	1.0562201	1.2019003	1.3162935	1.4645096	1.3455984
635	703	chr19	28800000	28839999	40000	*	chr19	31560000	31599999	40000	*	5.965885	8.999476e-04	6.131141e-02	0.067099249	1.5884909	1.4214052	1.8358047	1.7461549	1.5836984	1.7020866	1.4573454	1.4043985	1.7183433	1.7702405	1.6620807	1.6382783	1.6157925	1.7793462	1.7341304	1.7346206	1.7780259	1.8006794	1.6469548	1.6798941	1.7659124	1.5644414	1.5775060	1.5061325	1.6690181	1.7310699	1.7360991	1.7247587	1.5046605	1.6073105
707	775	chr19	31720000	31759999	40000	*	chr19	34440000	34479999	40000	*	7.787643	2.084481e-04	2.608055e-02	0.060983716	1.3146463	1.3281645	1.3358615	1.2569242	1.1019506	1.2169543	1.3191936	1.3042064	1.0875313	1.1518314	1.3070149	1.3356232	1.2350619	1.2563041	1.2136821	1.2226899	1.1848529	1.2136033	1.1201497	1.1284068	1.2350619	1.2527438	1.2295220	1.2275166	1.2149841	1.1950351	1.3137853	1.2991676	1.2376846	1.3025585
729	797	chr19	32600000	32639999	40000	*	chr19	35320000	35359999	40000	*	6.692221	4.845280e-04	4.702780e-02	0.045848124	0.9769999	1.0755372	0.9227877	0.9882877	1.1553870	1.0193010	1.1580449	1.2357544	1.2299305	1.2500037	0.8850263	0.8526042	1.1082243	1.0437498	0.9883694	1.1509730	1.0845892	1.0978869	1.1082243	1.0363261	1.0990031	1.0085831	1.2223752	1.2742098	1.0853485	0.9920967	0.9895680	1.0424500	0.9216556	0.9155408
903	971	chr19	39640000	39679999	40000	*	chr19	42360000	42399999	40000	*	7.059803	3.610283e-04	3.584595e-02	0.039613626	0.7477983	0.7299660	0.9322333	0.8456137	0.9365845	0.8202491	0.7350232	0.8180648	0.9496979	0.9546856	0.8826753	0.9206211	0.8941614	0.8717265	0.6853987	0.8146679	0.8980308	0.8567550	0.9778867	1.1292796	0.9324203	0.7656556	0.9403379	0.8926591	0.6665802	0.7171085	0.9990193	1.0290089	0.8289941	0.8237799
940	1008	chr19	41120000	41159999	40000	*	chr19	43840000	43879999	40000	*	5.885190	9.672925e-04	6.903113e-02	0.036193380	0.7214828	0.6903836	0.5857996	0.6404496	0.5385113	0.6310180	0.7355670	0.6313589	0.5855329	0.6067855	0.6394798	0.6488978	0.6807971	0.6334195	0.6449379	0.6720846	0.5258694	0.5261330	0.5288575	0.5440422	0.6157752	0.6583375	0.7258881	0.7827080	0.5965031	0.6464252	0.6180228	0.6705289	0.5552405	0.5327783
946	1014	chr19	41360000	41399999	40000	*	chr19	44080000	44119999	40000	*	5.909448	9.464631e-04	6.833463e-02	0.038172055	0.4321142	0.4883887	0.6159035	0.5990613	0.5058256	0.4403095	0.6181915	0.5848297	0.5616743	0.5398789	0.5097965	0.5078060	0.5954325	0.6205871	0.5318502	0.5744062	0.4839138	0.5132899	0.5209070	0.4546513	0.6352843	0.6247964	0.5524986	0.4508314	0.6307300	0.5874902	0.4768989	0.5161353	0.5975175	0.6338376
1202	1270	chr19	51720000	51759999	40000	*	chr19	54480000	54519999	40000	*	4.629499	3.293818e-03	9.342283e-02	0.036706926	1.0438269	1.0525974	0.9673441	1.0689065	1.2626786	1.1520716	1.1396617	0.9996654	0.9706358	0.8477024	0.9957245	1.0790909	1.1511375	1.1888592	0.8494577	0.9658692	0.9360986	0.9279865	0.7646906	0.9302816	1.0630703	1.0953214	0.9764171	0.9501982	1.1909877	1.1033563	0.9026228	0.9878271	1.0993329	1.0481333
1203	1271	chr19	51760000	51799999	40000	*	chr19	54520000	54559999	40000	*	5.842715	1.005033e-03	6.441095e-02	0.036565534	1.1141213	1.1409158	0.9974957	1.0611465	1.2095298	1.1906878	1.0932112	1.0031224	0.9404666	0.9160753	0.9355395	1.0453300	1.0886771	1.1141213	0.9549318	0.9352061	0.9330701	1.0206366	0.8037022	0.9744991	1.0977993	1.0520625	1.0776205	0.9962725	1.1709350	1.1616841	0.8352886	0.9481554	1.0915302	1.1091789
1218	1286	chr19	52360000	52399999	40000	*	chr19	55120000	55159999	40000	*	8.795961	1.037909e-04	1.657956e-02	0.029043626	0.8064351	0.8191842	0.7872767	0.8832669	0.8955594	0.9639082	0.9065889	0.9423115	0.8147201	0.7562696	0.8137210	0.9125871	0.9205640	1.0099356	1.0114221	0.9886389	0.7085551	0.7184514	0.9415459	0.8903486	0.7419781	0.9605132	0.8022923	0.7301664	0.8221051	0.8029801	0.9631615	0.9721690	0.9093832	0.8922986
1219	1287	chr19	52400000	52439999	40000	*	chr19	55160000	55199999	40000	*	5.591186	1.266026e-03	5.741372e-02	0.026436612	0.6930002	0.7269721	0.8338299	0.7873301	0.8080470	0.9000804	0.8016551	0.8770683	0.6956525	0.6633006	0.7643383	0.7829446	0.8642226	0.8918941	0.9004746	0.8243063	0.6641410	0.7395371	0.8337476	0.7720402	0.7165900	0.8785835	0.7346695	0.6658603	0.6996855	0.7801493	0.8453267	0.8478207	0.8305870	0.8430675
14	83	chr19	560000	599999	40000	*	chr19	3400000	3439999	40000	*	4.540903	3.620625e-03	9.801464e-02	0.021983299	0.3436849	0.3422866	0.3869432	0.3358936	0.4426031	0.4605301	0.3538428	0.3276530	0.3534112	0.3247371	0.2816703	0.3322344	0.3443916	0.3580395	0.3529554	0.2810610	0.4114096	0.4330078	0.4085436	0.4709771	0.3134469	0.2905163	0.4438608	0.3920759	0.3646820	0.3042471	0.3060384	0.3444950	0.3379759	0.3903662
53	122	chr19	2160000	2199999	40000	*	chr19	4960000	4999999	40000	*	7.158778	3.342029e-04	2.615759e-02	0.016273955	0.4097935	0.4079955	0.4718015	0.4577603	0.4259843	0.4485790	0.3320227	0.3330502	0.3916766	0.4001815	0.3796089	0.3370068	0.4163975	0.3831991	0.5024354	0.4720351	0.4598724	0.5223526	0.4270643	0.4404502	0.4902785	0.3798536	0.3913527	0.3670132	0.3790002	0.4166202	0.5300844	0.4549462	0.4475679	0.5064632
225	294	chr19	9200000	9239999	40000	*	chr19	11960000	11999999	40000	*	8.183849	1.571985e-04	2.431071e-02	0.071216623	0.8883873	0.9364617	1.0548154	0.9107912	0.8845967	0.9178738	1.0621784	0.9917847	1.1027392	0.9482503	0.8537795	0.7871275	0.7515609	0.7682754	0.9642463	0.8910032	1.1141380	1.1998825	0.8727364	0.8965244	1.1546757	1.0213318	1.1553445	1.0563516	0.7667828	0.7935720	0.8669320	0.9511136	0.9092488	0.8625336
231	300	chr19	9440000	9479999	40000	*	chr19	12200000	12239999	40000	*	5.584708	1.273699e-03	7.325594e-02	0.076878372	1.3493630	1.3200372	1.3857126	1.2009930	1.3652601	1.4131184	1.5749232	1.3837788	1.5342791	1.3689477	1.2011400	1.2212104	1.1708345	1.2596012	1.2768603	1.1663486	1.4686696	1.3928905	1.1149694	1.0621889	1.5172583	1.3643274	1.3718157	1.3975337	1.0139484	1.1224282	1.2539345	1.3233105	1.3670672	1.5049240
238	307	chr19	9720000	9759999	40000	*	chr19	12480000	12519999	40000	*	6.818124	4.374845e-04	4.421451e-02	0.048291928	1.0094545	1.0892880	0.6700112	0.7293995	0.9113832	0.9918259	1.1768806	1.0382810	1.0278910	0.9214425	0.9349733	0.7541276	0.8040059	0.7484516	0.8897196	0.8514253	0.9547470	0.9397954	0.8492409	0.7015293	0.9704238	0.9133591	0.9889645	0.9738053	0.6692844	0.6850703	0.9621370	0.8708586	1.1203937	1.0022724
239	308	chr19	9760000	9799999	40000	*	chr19	12520000	12559999	40000	*	13.135479	9.397705e-06	2.559315e-03	0.044358169	0.9140374	0.8541584	0.5980934	0.5957889	0.8558638	0.8860738	1.0172714	1.0228397	0.8799824	0.7559962	0.7839339	0.7294909	0.7419058	0.6638669	0.8221986	0.7209739	0.8159588	0.8622937	0.6906489	0.6225275	0.8604989	0.8259883	0.9194429	0.8543828	0.6152348	0.5886233	0.8344678	0.7985989	0.8451918	0.8855968
240	309	chr19	9800000	9839999	40000	*	chr19	12560000	12599999	40000	*	5.105898	2.019689e-03	9.763117e-02	0.040073206	0.8082956	0.6683524	0.6079885	0.5384500	0.7754359	0.7159163	0.8524687	0.8468046	0.7990072	0.7107404	0.7796712	0.6481348	0.7357204	0.6331573	0.6869873	0.6668159	0.7646199	0.7477901	0.5929598	0.5209834	0.7326126	0.7382484	0.7214498	0.7443055	0.5575502	0.5333241	0.7480951	0.7026345	0.7518138	0.7591474
258	327	chr19	10520000	10559999	40000	*	chr19	13280000	13319999	40000	*	5.186108	1.865771e-03	9.548756e-02	0.012850766	0.4253453	0.4881598	0.4286970	0.4270187	0.4141332	0.4252538	0.4702366	0.4591306	0.3812406	0.3480874	0.3910371	0.4001841	0.4300800	0.4318850	0.4398489	0.4416649	0.4301789	0.4729136	0.4066642	0.3276658	0.4178735	0.3346002	0.3766399	0.3625797	0.4132096	0.3751980	0.4688949	0.4893815	0.3866689	0.4055196
400	469	chr19	16240000	16279999	40000	*	chr19	19000000	19039999	40000	*	13.303585	8.688673e-06	1.705201e-03	0.019136115	0.5568584	0.5445245	0.4617832	0.4503206	0.4967119	0.5111589	0.4316587	0.4102571	0.5754223	0.5474695	0.4294184	0.4125585	0.5343063	0.5466946	0.5069348	0.4279874	0.5581233	0.5534117	0.4968608	0.5381563	0.4255111	0.4358487	0.5793749	0.6086177	0.5201482	0.5092073	0.5239600	0.5088294	0.4822314	0.4624675
439	508	chr19	17800000	17839999	40000	*	chr19	20600000	20639999	40000	*	4.580384	3.470653e-03	9.607590e-02	0.012216396	0.3058644	0.2765180	0.3732191	0.3302029	0.3203960	0.3197025	0.4702982	0.3852650	0.3508368	0.3976441	0.3454440	0.3495869	0.3739502	0.3627895	0.3233881	0.3428093	0.2938606	0.3267121	0.3331556	0.3354983	0.3043325	0.4032610	0.3210693	0.3109486	0.3631894	0.3997798	0.3221869	0.3241571	0.3260291	0.3329573
449	518	chr19	18200000	18239999	40000	*	chr19	21000000	21039999	40000	*	8.646332	1.146226e-04	1.781175e-02	0.010153321	0.3528054	0.3201370	0.3255274	0.3035797	0.3139432	0.3664701	0.3324284	0.3444105	0.3708574	0.3733508	0.4433234	0.4363580	0.3694825	0.3776624	0.3620415	0.3635261	0.3538481	0.3783221	0.3250828	0.3270219	0.3108032	0.3598136	0.3188140	0.3078047	0.2965701	0.3527161	0.4078156	0.3812663	0.4223708	0.4260162
482	551	chr19	19520000	19559999	40000	*	chr19	22320000	22359999	40000	*	6.760708	4.582608e-04	3.122556e-02	0.039504198	0.8410744	0.7274170	0.6400783	0.7011637	0.6362911	0.7312166	0.6300432	0.6258489	0.6776453	0.6556155	0.5561321	0.5423153	0.6006473	0.4746575	0.4198170	0.5197892	0.4921692	0.4418865	0.5533510	0.5031327	0.4884053	0.6927844	0.6053956	0.5557667	0.5323159	0.5805684	0.6893375	0.7982187	0.5436332	0.5470622
493	562	chr19	19960000	19999999	40000	*	chr19	22760000	22799999	40000	*	4.737884	2.938554e-03	8.841971e-02	0.071277198	1.7123786	1.8044841	1.4040025	1.5201849	1.5253642	1.5114510	1.8312847	1.7128922	1.4256597	1.4072572	1.5969044	1.5733272	1.4145902	1.4571441	1.3547641	1.5600072	1.6385351	1.4861646	1.4396845	1.4396845	1.4396845	1.4400753	1.5218401	1.5067474	1.6179927	1.4916386	1.5354063	1.6460881	1.4999501	1.4766927
506	575	chr19	20520000	20559999	40000	*	chr19	23280000	23319999	40000	*	4.783891	2.801052e-03	8.609487e-02	0.079418892	1.0694045	1.0126484	1.4267404	1.4787630	1.4921650	1.5575070	1.4535082	1.6740410	1.5428279	1.3232747	1.3166583	1.4634123	1.5173025	1.5908329	1.5237554	1.4131287	1.3926785	1.4084027	1.4887093	1.5143085	1.5451342	1.5003195	1.4254693	1.2597249	1.6241867	1.5653953	1.2990596	1.2526720	1.4002567	1.5833500
507	576	chr19	20560000	20599999	40000	*	chr19	23320000	23359999	40000	*	6.287591	6.796326e-04	4.000257e-02	0.077308406	1.0643735	0.9650074	1.5801884	1.4237855	1.5172206	1.5286958	1.4081647	1.7019988	1.5116297	1.3749690	1.4162574	1.5239054	1.5893825	1.6528751	1.4841600	1.4977243	1.3287517	1.4904969	1.5262382	1.4921833	1.5458249	1.5940848	1.3828666	1.2413477	1.5609694	1.6288239	1.3071057	1.2811002	1.6126747	1.6221207
508	577	chr19	20600000	20639999	40000	*	chr19	23360000	23399999	40000	*	5.272657	1.714436e-03	8.996506e-02	0.074355627	1.0650010	1.0037539	1.8251897	1.4025620	1.4697936	1.7671512	1.5852499	1.7530524	1.5461528	1.4530263	1.5672815	1.6707495	1.6990203	1.6504176	1.5040365	1.5368450	1.4588576	1.5182382	1.6121735	1.6288606	1.6504176	1.6588601	1.2577583	1.2985564	1.7609087	1.7409937	1.4554218	1.4573236	1.6552312	1.7721670
509	578	chr19	20640000	20679999	40000	*	chr19	23400000	23439999	40000	*	10.133397	4.522946e-05	6.232871e-03	0.071796065	1.0028467	0.9991051	1.6580504	1.4283886	1.5596864	1.7601830	1.5416408	1.7016828	1.5596864	1.4700018	1.5715650	1.6779928	1.6693121	1.6393863	1.3702949	1.5049870	1.5112633	1.4283886	1.5558901	1.5791255	1.5731604	1.5929333	1.1958241	1.2403963	1.7226606	1.7785040	1.4770603	1.3649935	1.6071366	1.6957885
510	579	chr19	20680000	20719999	40000	*	chr19	23440000	23479999	40000	*	12.165735	1.504221e-05	2.562071e-03	0.070063782	1.1263337	1.0572729	1.5191975	1.5383475	1.6684046	1.7184302	1.5025266	1.7759446	1.6183739	1.4756184	1.6436830	1.6162288	1.6872961	1.6689499	1.3602151	1.4756184	1.5659043	1.5865413	1.6259586	1.6018318	1.5556209	1.5876923	1.3232768	1.3057894	1.7787391	1.8667129	1.4775289	1.4517033	1.6586800	1.5932401
616	685	chr19	28000000	28039999	40000	*	chr19	30840000	30879999	40000	*	5.947027	9.151948e-04	6.480383e-02	0.088543544	1.1825992	1.1489559	1.2001429	1.4284567	1.1763789	1.4083414	1.1932507	1.0929566	1.4142429	1.6449573	1.4586240	1.4716387	1.5942427	1.5321825	1.3465085	1.3972942	1.2199572	0.9641599	1.2553267	1.2919794	1.4800652	1.5624486	1.6186520	1.6001961	1.1417164	0.9807523	1.3086495	1.3793104	1.4491973	1.4683244
617	686	chr19	28040000	28079999	40000	*	chr19	30880000	30919999	40000	*	6.114685	7.892737e-04	6.039887e-02	0.092433307	1.1904306	1.2578307	1.1957041	1.3436377	1.2077826	1.4216916	1.2445732	1.1186289	1.4705694	1.6362212	1.4454975	1.3815913	1.6018978	1.5606257	1.3665365	1.5018522	1.2660016	1.0817734	1.2768852	1.3729106	1.3629611	1.5460733	1.6567037	1.5385979	1.1728570	1.1031764	1.3192238	1.3711588	1.4963286	1.5198108
618	687	chr19	28080000	28119999	40000	*	chr19	30920000	30959999	40000	*	4.537398	3.634287e-03	9.812668e-02	0.094745760	1.1066390	1.2494796	1.1173151	1.3245376	1.3077124	1.4142305	1.2967855	1.1432979	1.3419048	1.5892795	1.3712294	1.2819768	1.4621953	1.5249868	1.3794925	1.4490984	1.1736462	1.0526273	1.3305523	1.2057460	1.3261017	1.4768728	1.5789775	1.5209552	1.1020995	1.0955123	1.2361837	1.3111076	1.4780278	1.3742865
626	695	chr19	28440000	28479999	40000	*	chr19	31240000	31279999	40000	*	5.257445	1.739994e-03	6.741385e-02	0.081660862	1.5306557	1.6651707	1.8299328	1.8291877	1.8054566	1.8163644	1.5018159	1.4896465	1.7665966	1.8801167	1.8054566	1.7675331	1.8613120	1.7560143	1.7252506	1.7393321	1.7191901	1.7917028	1.7931217	1.8070153	1.6846062	1.7808024	1.6432522	1.7513825	1.6806781	1.7027230	1.7197193	1.6951191	1.8899193	1.7310224
634	703	chr19	28760000	28799999	40000	*	chr19	31560000	31599999	40000	*	12.036976	1.605055e-05	4.487523e-03	0.066854622	1.4911141	1.4008601	1.7362011	1.7362084	1.5617971	1.6286408	1.4203826	1.3898146	1.6409374	1.7362084	1.6140340	1.6014084	1.6234133	1.6946191	1.7195116	1.6967705	1.7540221	1.6569681	1.6411663	1.6135469	1.7287148	1.5101609	1.4792278	1.4706320	1.6082063	1.6744897	1.6964407	1.6315608	1.4985894	1.5310669
636	705	chr19	28840000	28879999	40000	*	chr19	31640000	31679999	40000	*	11.855642	1.760430e-05	4.282567e-03	0.062099505	1.4975128	1.4490103	1.5950364	1.6310736	1.5982085	1.6670279	1.4037470	1.3804491	1.7229832	1.7777113	1.7358596	1.7545581	1.6808106	1.7231810	1.7127726	1.6508908	1.7701154	1.6950449	1.6576815	1.6673202	1.6948095	1.6108905	1.6550427	1.5643296	1.7227998	1.6899153	1.6606215	1.7384769	1.4874466	1.5785219
723	792	chr19	32360000	32399999	40000	*	chr19	35120000	35159999	40000	*	6.210797	7.260343e-04	5.779671e-02	0.046556974	1.1748824	1.2515012	1.1213241	1.2099991	1.3212052	1.2655731	1.4113000	1.2352146	1.4382485	1.4862651	1.1698919	1.1138264	1.1988712	1.2900054	1.2289342	1.2407383	1.3989531	1.3002316	1.4379691	1.5252181	1.3919375	1.2340343	1.4878614	1.4263200	1.0644188	1.1520057	1.2368812	1.1991606	1.1634605	1.3204528
868	937	chr19	38240000	38279999	40000	*	chr19	41000000	41039999	40000	*	5.441850	1.457139e-03	7.826795e-02	0.018531628	0.4764452	0.4834885	0.5423041	0.5140180	0.4628695	0.4878227	0.5297593	0.5227589	0.5470245	0.5815721	0.5919898	0.5963391	0.5301187	0.6350456	0.6108326	0.6030702	0.4783969	0.5232197	0.5524978	0.4570145	0.4948711	0.6285917	0.4620557	0.4225088	0.6485606	0.6118013	0.5606533	0.5762165	0.5339544	0.4799946
939	1008	chr19	41080000	41119999	40000	*	chr19	43840000	43879999	40000	*	6.544772	5.471126e-04	5.018397e-02	0.033275833	0.6672400	0.6461700	0.5677225	0.5309237	0.5271071	0.5829011	0.6897680	0.6168334	0.5419282	0.5810042	0.6005978	0.6122070	0.6230234	0.5815525	0.5987085	0.6453246	0.4935024	0.5247416	0.5040268	0.5305254	0.5435296	0.6238328	0.6351724	0.7211865	0.5724454	0.5896279	0.6145869	0.6200481	0.4912112	0.5004122
946	1015	chr19	41360000	41399999	40000	*	chr19	44120000	44159999	40000	*	8.943590	9.423369e-05	1.714109e-02	0.035243123	0.4277481	0.5275367	0.6481393	0.6030766	0.5745284	0.5020591	0.6766505	0.6636602	0.6209993	0.5862291	0.5949367	0.5891619	0.6988169	0.6537901	0.5311308	0.5822980	0.5109890	0.5229789	0.5646634	0.5054103	0.6953818	0.6720289	0.5535736	0.5248099	0.7213962	0.6800514	0.5355304	0.5187235	0.6498263	0.6509783
1218	1287	chr19	52360000	52399999	40000	*	chr19	55160000	55199999	40000	*	9.574843	6.323833e-05	1.224292e-02	0.026759434	0.7242129	0.7117993	0.7397878	0.7595340	0.8087307	0.9073956	0.8341551	0.8580652	0.7258640	0.7045744	0.7726213	0.8461945	0.8720692	0.9082044	0.9061739	0.8382183	0.6440118	0.6488959	0.8235903	0.8126450	0.6708911	0.8843056	0.7014069	0.6406328	0.7677101	0.7412759	0.8984884	0.8557491	0.7616064	0.8476808
13	83	chr19	520000	559999	40000	*	chr19	3400000	3439999	40000	*	5.868207	9.821861e-04	6.380474e-02	0.022252151	0.3466255	0.3169229	0.3505173	0.3521973	0.4534243	0.4484059	0.4148400	0.3436512	0.3397643	0.3254144	0.2776922	0.3015073	0.3812679	0.3531755	0.3481497	0.2982680	0.4250060	0.4613588	0.4219447	0.4645688	0.3158308	0.2859728	0.4466844	0.3719075	0.3623193	0.3303790	0.2873625	0.3368681	0.3384838	0.3891553
204	274	chr19	8320000	8359999	40000	*	chr19	11160000	11199999	40000	*	5.746614	1.096766e-03	7.395356e-02	0.022588002	0.4344779	0.4248763	0.5373654	0.5251286	0.4894571	0.4432171	0.3992886	0.3264411	0.4357122	0.4507498	0.3327981	0.4150341	0.3406408	0.3836995	0.3350711	0.3876835	0.3565201	0.3939032	0.4095616	0.4265058	0.5306555	0.4432179	0.4571003	0.4453774	0.3953615	0.4503200	0.3677947	0.3788699	0.4158049	0.4489292
224	294	chr19	9160000	9199999	40000	*	chr19	11960000	11999999	40000	*	6.205711	7.292324e-04	5.856236e-02	0.070177468	0.7906671	0.8693981	1.0053578	0.8225121	0.8470459	0.8390174	0.8993578	0.8292373	0.9570810	0.9476376	0.8276435	0.7274071	0.6567231	0.7422924	0.8659197	0.8715884	1.0109958	1.1266035	0.7880617	0.8387364	1.1119745	0.9580995	1.1024858	0.9598936	0.6858746	0.6760791	0.8220925	0.9256640	0.8776177	0.9340570
225	295	chr19	9200000	9239999	40000	*	chr19	12000000	12039999	40000	*	5.924369	9.339050e-04	4.802466e-02	0.071805506	0.8825480	0.8429058	0.8560767	0.8537581	0.8668715	0.8465457	0.9837253	0.9447515	0.9892198	0.8779008	0.8109852	0.7143066	0.7455059	0.7131455	0.9318326	0.7879917	0.9674796	1.0405064	0.7389314	0.8204443	1.0539462	0.9620949	1.0402961	0.9670882	0.7293174	0.7430690	0.7669475	0.8922129	0.8447507	0.7894765
228	298	chr19	9320000	9359999	40000	*	chr19	12120000	12159999	40000	*	5.573169	1.287500e-03	5.779671e-02	0.074333568	1.2161765	1.1456493	1.1546127	1.0103963	1.1609632	1.2074463	1.3533567	1.1575607	1.3568035	1.1939253	1.0838247	1.0174487	0.9504910	0.9252254	1.1238622	0.9534650	1.3190283	1.3062782	0.9598883	1.0439601	1.3240449	1.2475854	1.2477319	1.2382175	0.8807792	0.9347479	1.1168380	1.2482440	1.1945875	1.1325526
230	300	chr19	9400000	9439999	40000	*	chr19	12200000	12239999	40000	*	5.079349	2.073774e-03	7.419812e-02	0.076219184	1.3256175	1.2078937	1.3144735	1.0946864	1.2535974	1.3108805	1.4773579	1.3513862	1.4650202	1.3038294	1.1500384	1.1677835	1.0338122	1.1022527	1.1592937	1.0268519	1.4078720	1.3164982	1.0026168	1.0987293	1.4420655	1.2668371	1.2761735	1.3233581	0.9973941	1.0339831	1.1112158	1.2542729	1.2971193	1.4246514
237	307	chr19	9680000	9719999	40000	*	chr19	12480000	12519999	40000	*	5.845525	1.002486e-03	6.951691e-02	0.050814524	1.0937845	1.1146241	0.7298675	0.7417316	1.0516860	1.0019793	1.1994595	0.9563975	1.1037831	1.0019793	0.9549951	0.8077503	0.8292164	0.7656058	0.9040106	1.0255332	1.0003089	1.0351215	0.8963808	0.7971024	1.0652981	0.9973751	1.0808160	1.0483563	0.7227887	0.7295320	1.0540244	0.9435060	1.1210394	1.0168211
238	308	chr19	9720000	9759999	40000	*	chr19	12520000	12559999	40000	*	10.647388	3.367419e-05	7.732357e-03	0.046210730	0.9509492	0.9003306	0.5716447	0.6141592	0.8639612	0.8927874	1.0432183	0.9851081	0.9115617	0.8092871	0.7836333	0.7330664	0.7920238	0.7151419	0.8393574	0.6973226	0.8541426	0.8915037	0.7355943	0.6374297	0.8976938	0.8497383	0.9594134	0.8903646	0.6289432	0.5920671	0.8713873	0.8353591	0.9381100	0.8666681
239	309	chr19	9760000	9799999	40000	*	chr19	12560000	12599999	40000	*	5.669656	1.177123e-03	7.597947e-02	0.042647236	0.8532672	0.7311490	0.5635208	0.5554367	0.8187803	0.8112376	0.9516513	0.9195431	0.8448464	0.6698061	0.7834302	0.7164479	0.8021293	0.7188149	0.8131021	0.6955310	0.7992003	0.8247879	0.6594255	0.5003096	0.7971078	0.7761695	0.8148231	0.8386830	0.5848016	0.5678815	0.7809504	0.7819523	0.7913150	0.8172671
399	469	chr19	16200000	16239999	40000	*	chr19	19000000	19039999	40000	*	5.113892	2.003720e-03	9.233120e-02	0.018846798	0.5919216	0.5628106	0.4567682	0.4477409	0.4802473	0.5565496	0.4691253	0.4654567	0.6162247	0.5808808	0.4818243	0.3870010	0.5830500	0.5789042	0.5414534	0.4351767	0.5282036	0.5938209	0.5322808	0.5288405	0.4092211	0.4777259	0.6480211	0.5942897	0.5404401	0.5459160	0.5707989	0.5262494	0.4771225	0.4506593
437	507	chr19	17720000	17759999	40000	*	chr19	20560000	20599999	40000	*	6.504578	5.657354e-04	4.953675e-02	0.013134245	0.2531598	0.3072854	0.3487773	0.3319990	0.3144257	0.2950536	0.3908942	0.3851178	0.3645021	0.3666878	0.3397690	0.3240837	0.3382434	0.3643108	0.3335732	0.3503363	0.2862216	0.2950536	0.3395095	0.3132858	0.3190693	0.3712795	0.2936945	0.3182324	0.3004904	0.3247663	0.3745872	0.3606368	0.3245665	0.2958348
448	518	chr19	18160000	18199999	40000	*	chr19	21000000	21039999	40000	*	5.217579	1.809052e-03	6.888527e-02	0.010561566	0.3583041	0.3115914	0.3718687	0.3404187	0.3022809	0.3762956	0.3355807	0.3197851	0.3899684	0.3785391	0.4569592	0.4407232	0.3712466	0.3441014	0.3666325	0.3562927	0.4001072	0.3984437	0.3597623	0.3325269	0.3325269	0.3333979	0.3117643	0.3081381	0.3704873	0.3570135	0.4505708	0.4017318	0.3834450	0.4265122
508	578	chr19	20600000	20639999	40000	*	chr19	23400000	23439999	40000	*	7.123162	3.435855e-04	3.888153e-02	0.072670891	1.0398927	1.0220469	1.6839515	1.3487186	1.4975461	1.7196130	1.6228208	1.7684347	1.5848778	1.5043604	1.5518684	1.7383929	1.7145281	1.6571288	1.4629054	1.5515048	1.5142202	1.5196832	1.5897263	1.6097824	1.6446165	1.6351819	1.2210109	1.3126038	1.7193408	1.7694884	1.4722494	1.3878081	1.6762524	1.6909997
509	579	chr19	20640000	20679999	40000	*	chr19	23440000	23479999	40000	*	10.194358	4.364591e-05	9.346842e-03	0.070512897	0.9873286	0.9386815	1.4438424	1.3490570	1.4507794	1.5447583	1.3910047	1.6610700	1.4766500	1.3681196	1.5018804	1.6105590	1.5479086	1.5759643	1.2650268	1.3866554	1.4110013	1.3964021	1.4530415	1.4570648	1.4098763	1.4800239	1.1677093	1.1557007	1.5748912	1.6463598	1.3706832	1.3075868	1.4605066	1.4732860
510	580	chr19	20680000	20719999	40000	*	chr19	23480000	23519999	40000	*	7.511389	2.555051e-04	3.167629e-02	0.068747242	1.1274456	1.0339407	1.3813333	1.5015067	1.6266413	1.6613449	1.4597853	1.6613449	1.5858637	1.4502806	1.5927112	1.5516810	1.6523889	1.5423949	1.3628716	1.4827469	1.4690768	1.5114454	1.5790515	1.5533200	1.4897927	1.5756130	1.3286273	1.2499179	1.6265673	1.7997802	1.4487813	1.4818612	1.5933093	1.4929661
614	684	chr19	27920000	27959999	40000	*	chr19	30800000	30839999	40000	*	8.022375	1.761208e-04	2.385791e-02	0.082733235	1.2213045	1.1693298	1.3937806	1.4865743	1.2896048	1.4484299	1.2003966	1.2064446	1.4888827	1.6385789	1.5777147	1.5757542	1.6032082	1.5874165	1.3142183	1.4145665	1.2802200	1.0128256	1.3411301	1.4527189	1.4382575	1.6517819	1.5750902	1.6240282	1.2637450	1.1646332	1.2803884	1.3919015	1.6514837	1.5666259
615	685	chr19	27960000	27999999	40000	*	chr19	30840000	30879999	40000	*	6.032320	8.484880e-04	6.411224e-02	0.086688293	1.1795861	1.1602130	1.1987631	1.4534405	1.2257568	1.4505131	1.1595110	1.1971167	1.4434057	1.6443833	1.5158049	1.4505131	1.5866142	1.5209933	1.4096921	1.4115191	1.1982492	0.9571736	1.3535866	1.4249373	1.4916485	1.6108827	1.6059720	1.5861578	1.1602658	1.0462408	1.2680217	1.3764164	1.5159964	1.4516493
616	686	chr19	28000000	28039999	40000	*	chr19	30880000	30919999	40000	*	5.433744	1.468415e-03	8.539656e-02	0.091380872	1.2552674	1.1815216	1.2133031	1.4361953	1.2563016	1.4819707	1.2216933	1.2255863	1.4951065	1.6844944	1.6180936	1.4959696	1.6558784	1.5889092	1.3731193	1.4959696	1.2837626	0.9871362	1.3084916	1.3427743	1.4689111	1.6307634	1.6697188	1.6330682	1.2105258	1.0960259	1.3436156	1.4339620	1.4870715	1.5067095
617	687	chr19	28040000	28079999	40000	*	chr19	30920000	30959999	40000	*	5.743709	1.099684e-03	7.406936e-02	0.095077492	1.0944813	1.2264052	1.1113022	1.2992439	1.2664671	1.3926453	1.2664671	1.1437517	1.4317512	1.6166754	1.3164020	1.2897932	1.4788393	1.4745739	1.2873243	1.4321531	1.1880226	0.9949006	1.3046777	1.2391615	1.3828676	1.5159835	1.5952145	1.4726219	1.0616330	1.1083184	1.2893698	1.3085076	1.4078474	1.4320172
625	695	chr19	28400000	28439999	40000	*	chr19	31240000	31279999	40000	*	5.124180	1.983377e-03	9.195239e-02	0.083200971	1.4466597	1.5890505	1.6508708	1.7955885	1.7153131	1.7064898	1.5148313	1.4620364	1.7886432	1.8061098	1.6919169	1.6966686	1.7189027	1.7383735	1.6628274	1.6794194	1.6343086	1.7225252	1.7127751	1.7729808	1.6356621	1.7455584	1.6115726	1.6872224	1.7026874	1.6801307	1.6115726	1.5677713	1.8000112	1.6981691
633	703	chr19	28720000	28759999	40000	*	chr19	31560000	31599999	40000	*	5.632340	1.218483e-03	7.775599e-02	0.066153936	1.4107871	1.4027884	1.5886244	1.6982682	1.5674147	1.6000334	1.4949025	1.3659434	1.6169707	1.6463584	1.6197549	1.5541338	1.6248343	1.6248343	1.6870938	1.6710020	1.6750465	1.6410316	1.5798874	1.5845204	1.6963896	1.4881384	1.5877496	1.4860350	1.5440698	1.6370855	1.6285435	1.6311319	1.5258973	1.4058897
635	705	chr19	28800000	28839999	40000	*	chr19	31640000	31679999	40000	*	7.762858	2.122401e-04	2.808570e-02	0.062221949	1.5518849	1.4774421	1.6885459	1.6786495	1.5919113	1.6733128	1.4968801	1.4538357	1.7267455	1.8432923	1.7322702	1.6839186	1.7043372	1.7649500	1.7322702	1.7011876	1.8105751	1.7324001	1.6873278	1.7109722	1.6831194	1.6319233	1.6460917	1.5748870	1.7497469	1.7336221	1.7124293	1.7121867	1.5382006	1.6296330
636	706	chr19	28840000	28879999	40000	*	chr19	31680000	31719999	40000	*	6.361123	6.383403e-04	5.478506e-02	0.059033231	1.4761845	1.3941944	1.4890936	1.5553101	1.5350593	1.5979855	1.3298118	1.3303447	1.6843071	1.6376514	1.6434005	1.7343601	1.6214772	1.6948851	1.6843071	1.5693333	1.6855842	1.6376514	1.6015073	1.5370221	1.5730336	1.5037660	1.6143744	1.5073966	1.6284395	1.6777152	1.5852144	1.6476633	1.4179320	1.5351992
893	963	chr19	39240000	39279999	40000	*	chr19	42040000	42079999	40000	*	6.086665	8.088735e-04	6.193476e-02	0.033508082	0.7812080	0.7317795	0.5900555	0.6239749	0.7850950	0.8660016	0.5911590	0.6710168	0.8073488	0.7701973	0.7557310	0.8212759	0.6252795	0.6508397	0.6925191	0.7111745	0.7662375	0.7438585	0.7807439	0.8179507	0.7871613	0.6291342	0.7910901	0.7173524	0.5814590	0.6223945	0.7852650	0.9226127	0.8184881	0.7262983
946	1016	chr19	41360000	41399999	40000	*	chr19	44160000	44199999	40000	*	5.834110	1.012881e-03	7.089136e-02	0.033381556	0.4534145	0.5789413	0.6553813	0.5561857	0.5037792	0.5708074	0.7144732	0.6767803	0.6117328	0.6509605	0.6628226	0.7150263	0.7431449	0.6615478	0.5942779	0.5683866	0.5074905	0.5484580	0.5717653	0.4726410	0.7092103	0.7001067	0.5725058	0.5634646	0.7421241	0.6930303	0.5211767	0.4968756	0.6940794	0.6820696
1164	1234	chr19	50160000	50199999	40000	*	chr19	53000000	53039999	40000	*	5.245984	1.759537e-03	9.258194e-02	0.027701864	0.4020290	0.3845246	0.3325551	0.3457731	0.3478501	0.3879830	0.4817408	0.4080045	0.3532223	0.4080045	0.4971977	0.4455726	0.3738921	0.4053856	0.4697364	0.5093092	0.4090325	0.3379747	0.4629269	0.5391174	0.3195231	0.4008342	0.4564457	0.4651788	0.4050916	0.3580376	0.3497713	0.3401989	0.4061926	0.4177935
1188	1258	chr19	51160000	51199999	40000	*	chr19	53960000	53999999	40000	*	5.137432	1.957520e-03	9.778522e-02	0.025033199	0.6239066	0.5787444	0.6201161	0.5874872	0.4361616	0.4539980	0.4521456	0.6056893	0.4396055	0.4681141	0.5515637	0.4760282	0.5512754	0.6029877	0.6536419	0.6542217	0.5054909	0.5010882	0.4621416	0.4813407	0.3647503	0.5759489	0.4728890	0.4953445	0.6311436	0.5624611	0.5748443	0.4752301	0.4236579	0.4661111
147	218	chr19	6000000	6039999	40000	*	chr19	8920000	8959999	40000	*	5.571109	1.289981e-03	5.779671e-02	0.022046371	0.4350157	0.5139987	0.5036098	0.6052994	0.5633115	0.5644389	0.7218785	0.5929196	0.4040818	0.3289254	0.5123616	0.5643163	0.4529314	0.4805473	0.6537536	0.5572546	0.4642247	0.4483014	0.4251122	0.4272856	0.6237125	0.6226266	0.5991836	0.5511133	0.4315132	0.3643869	0.4497123	0.4950493	0.4637239	0.5474140
148	219	chr19	6040000	6079999	40000	*	chr19	8960000	8999999	40000	*	5.412049	1.499088e-03	6.226056e-02	0.021709804	0.4639149	0.4618595	0.5025880	0.5626438	0.5174995	0.5645470	0.6909476	0.6331999	0.4097735	0.3844295	0.5109033	0.5363417	0.4482095	0.4879063	0.6380155	0.5344270	0.4492656	0.4126653	0.4427348	0.4337491	0.6216107	0.6372355	0.5212415	0.5536523	0.4414435	0.4191643	0.5371593	0.4716613	0.4019172	0.5625439
223	294	chr19	9120000	9159999	40000	*	chr19	11960000	11999999	40000	*	5.262648	1.731205e-03	9.280851e-02	0.067456639	0.8207936	0.8271698	0.9975642	0.8823064	0.8933347	0.7967791	0.7901252	0.7714785	0.9299978	0.8916300	0.8060271	0.6953474	0.6025483	0.7089918	0.7573131	0.8224759	0.9218047	1.0720355	0.7433577	0.8068354	1.0366907	0.9302042	1.0188178	0.8985751	0.6911179	0.6267954	0.8606353	0.8904419	0.7978270	0.9324334
224	295	chr19	9160000	9199999	40000	*	chr19	12000000	12039999	40000	*	7.849517	1.993142e-04	2.805898e-02	0.070940842	0.7657557	0.7961641	0.8401674	0.7905245	0.7991688	0.7777683	0.7779273	0.8053823	0.8708817	0.8905181	0.8058368	0.6969312	0.6402633	0.6733133	0.8676596	0.7468202	0.9367178	0.9666643	0.7167548	0.7857021	0.9910748	0.8947244	1.0057405	0.9002149	0.6540412	0.6513133	0.7572263	0.8458486	0.8115578	0.8458486
225	296	chr19	9200000	9239999	40000	*	chr19	12040000	12079999	40000	*	5.506309	1.370889e-03	5.960974e-02	0.072068522	0.8521281	0.8410248	0.9574661	0.8498331	0.8293218	0.8913975	1.0025707	0.9270881	1.0025707	0.8779277	0.8078730	0.7336785	0.7224078	0.7191153	0.8605816	0.7672865	0.9813804	0.9905899	0.7835689	0.8233898	1.0394742	0.9200238	1.0275677	0.9454084	0.7340154	0.7250513	0.7952305	0.9508740	0.7938116	0.7417696
228	299	chr19	9320000	9359999	40000	*	chr19	12160000	12199999	40000	*	7.982009	1.812484e-04	2.648200e-02	0.074566402	1.2217378	1.1535157	1.1386679	0.9897570	1.1407356	1.1736075	1.2175366	1.1916711	1.4203887	1.2306022	1.1046513	0.9934502	0.9412206	0.8828699	1.0450074	0.8961962	1.3312177	1.3429127	0.9286004	1.0831957	1.3105856	1.1905481	1.2432158	1.2598595	0.8647720	0.9222981	1.1442454	1.1817495	1.1772575	1.2138465
236	307	chr19	9640000	9679999	40000	*	chr19	12480000	12519999	40000	*	5.948852	9.137061e-04	6.160824e-02	0.053579479	1.1407583	1.1561933	0.8003743	0.7318659	1.2260808	1.0405985	1.2240093	1.0313980	1.1750495	1.1178980	0.9802420	0.8607090	0.8717589	0.8322047	0.9686285	1.0295728	1.0159840	1.1544049	0.9883278	0.7789636	1.1103609	1.0746993	1.1106295	1.0961132	0.7863448	0.7391263	1.0409399	0.9743175	1.1929649	1.1162381
237	308	chr19	9680000	9719999	40000	*	chr19	12520000	12559999	40000	*	9.869086	5.289859e-05	1.061131e-02	0.048324966	1.0399507	0.9085410	0.5918752	0.6238802	0.9916014	0.9014553	1.0624661	0.9119415	0.9530695	0.9181175	0.8197368	0.7880487	0.7948516	0.7417072	0.8571213	0.8359891	0.9141210	0.9417230	0.7598177	0.7584558	0.9911709	0.8927690	1.0320066	0.9530575	0.6825812	0.6334403	0.9781334	0.8765740	0.9627222	0.8949337
238	309	chr19	9720000	9759999	40000	*	chr19	12560000	12599999	40000	*	5.601150	1.254324e-03	7.689854e-02	0.044213332	0.8891676	0.7495571	0.5542988	0.5781868	0.8545033	0.8282434	0.9544055	0.8734843	0.8852738	0.7094097	0.7607114	0.6910881	0.8381868	0.7726748	0.8231951	0.6894154	0.8112644	0.8749390	0.6725832	0.5588143	0.8342689	0.8096747	0.8279427	0.8521430	0.5900166	0.5538397	0.8299479	0.8127744	0.8537713	0.8284090
256	327	chr19	10440000	10479999	40000	*	chr19	13280000	13319999	40000	*	5.511085	1.364732e-03	5.946001e-02	0.013064092	0.4164681	0.4087913	0.3715207	0.3922555	0.3872548	0.3133994	0.4012120	0.4660277	0.3258468	0.3386544	0.4114837	0.4056348	0.3654546	0.3741100	0.4956198	0.4272723	0.4373006	0.4131268	0.3966109	0.3761338	0.3888256	0.3161997	0.3203107	0.3443147	0.3644506	0.3224519	0.4740093	0.4505442	0.4018304	0.3981918
398	469	chr19	16160000	16199999	40000	*	chr19	19000000	19039999	40000	*	7.584025	2.420536e-04	2.159290e-02	0.018729766	0.5347294	0.5516036	0.5227550	0.4487036	0.5364079	0.5991771	0.4867790	0.4748229	0.6182765	0.5935357	0.4836563	0.4118502	0.5723059	0.5793612	0.4951323	0.4314552	0.5180457	0.5786598	0.5428525	0.5830613	0.3873595	0.4747989	0.6512503	0.6296861	0.5859134	0.5710186	0.5195505	0.5253399	0.4836408	0.4305720
436	507	chr19	17680000	17719999	40000	*	chr19	20560000	20599999	40000	*	7.473554	2.628481e-04	2.279830e-02	0.013558807	0.2626940	0.3082256	0.3756371	0.3581037	0.3093476	0.3186180	0.4065513	0.3851530	0.3815808	0.3430834	0.3315836	0.3047886	0.3427421	0.3605434	0.3528077	0.3750072	0.2990008	0.3055347	0.3436313	0.3183142	0.3328757	0.3862176	0.2958227	0.3182220	0.2938457	0.3072425	0.3900153	0.3845830	0.3415399	0.3087773
492	563	chr19	19920000	19959999	40000	*	chr19	22800000	22839999	40000	*	6.691406	4.848506e-04	4.702780e-02	0.068730761	1.6305003	1.6430493	1.2612167	1.4283820	1.4766627	1.3887483	1.7037588	1.6481559	1.3885046	1.3852455	1.4493615	1.4371659	1.4280916	1.4704846	1.3150101	1.4606110	1.5179382	1.4655924	1.3604372	1.2797100	1.3969112	1.3476079	1.4270852	1.3693715	1.4787965	1.4943083	1.5192013	1.6122080	1.3377690	1.3923338
496	567	chr19	20080000	20119999	40000	*	chr19	22960000	22999999	40000	*	5.700770	1.143855e-03	7.321201e-02	0.067300125	1.7540982	1.8868254	1.5351454	1.6957214	1.6280724	1.6765630	1.8746154	1.8577135	1.5238379	1.5260599	1.5488807	1.5812403	1.6188587	1.4588254	1.5797255	1.4248121	1.5562241	1.5102725	1.5805668	1.7284395	1.6067976	1.6760481	1.5424544	1.5394828	1.5424544	1.6118734	1.8076459	1.8114913	1.5596808	1.5075644
507	578	chr19	20560000	20599999	40000	*	chr19	23400000	23439999	40000	*	5.673197	1.173283e-03	7.590296e-02	0.073400708	1.0195574	1.0078095	1.6515468	1.3216860	1.4494693	1.6008973	1.5108952	1.7777397	1.5624706	1.5198448	1.4384993	1.5893279	1.6357924	1.6649402	1.4983188	1.5311950	1.4352345	1.5198448	1.5329304	1.5422793	1.6403275	1.6385028	1.3326944	1.2485553	1.6738623	1.7476122	1.4168040	1.3732890	1.6042080	1.4799835
508	579	chr19	20600000	20639999	40000	*	chr19	23440000	23479999	40000	*	7.083844	3.542938e-04	3.537829e-02	0.071145752	1.0022747	0.9662722	1.4652455	1.2786731	1.4498541	1.5643586	1.4459924	1.7117578	1.4788504	1.3524575	1.4707049	1.6492317	1.6035242	1.5748948	1.3527574	1.4174683	1.3990155	1.5011390	1.4730603	1.4704868	1.4915803	1.5561049	1.2225689	1.2138631	1.5451671	1.6570056	1.3121954	1.3059467	1.5100601	1.4515883
509	580	chr19	20640000	20679999	40000	*	chr19	23480000	23519999	40000	*	14.768243	4.541027e-06	1.042247e-03	0.069296608	0.9760960	0.9285328	1.2942386	1.3377863	1.4236263	1.4906175	1.3950823	1.5948102	1.4492549	1.3728882	1.4492549	1.5262856	1.5381353	1.4705618	1.2765892	1.3573928	1.3063060	1.2824958	1.3808067	1.4056108	1.3450112	1.4974800	1.1559754	1.1174576	1.4859385	1.5988872	1.3073538	1.3037742	1.4319042	1.4345389
510	581	chr19	20680000	20719999	40000	*	chr19	23520000	23559999	40000	*	5.526285	1.345348e-03	8.038474e-02	0.067803749	1.1086520	1.0076084	1.3486614	1.4355337	1.6005206	1.5907876	1.5671200	1.6441131	1.5255739	1.4071541	1.5766924	1.4176783	1.6136038	1.4764735	1.2618014	1.4766004	1.3938024	1.5121145	1.5164531	1.5058161	1.4562244	1.5164436	1.2360364	1.2679195	1.5295563	1.7564966	1.4533303	1.3510931	1.5925712	1.5063236
613	684	chr19	27880000	27919999	40000	*	chr19	30800000	30839999	40000	*	6.312767	6.651616e-04	5.154565e-02	0.081395496	1.0649024	1.1065838	1.2494550	1.3677881	1.2777957	1.3167711	1.0801361	1.1466789	1.3481257	1.5388064	1.4788034	1.4967685	1.4568522	1.4664207	1.1807128	1.2286026	1.1520534	0.9111426	1.1698980	1.4618576	1.2573282	1.4879821	1.4494800	1.5388199	1.1128436	1.0274506	1.2226426	1.2872727	1.4770661	1.4415566
614	685	chr19	27920000	27959999	40000	*	chr19	30840000	30879999	40000	*	7.401189	2.775728e-04	3.088450e-02	0.085620670	1.2375264	1.2672645	1.3451834	1.5505181	1.4339610	1.5910373	1.2176138	1.2921957	1.6486498	1.7518853	1.6486498	1.6017228	1.7745889	1.6749557	1.4993916	1.5505181	1.3423434	0.9987595	1.4967753	1.5322363	1.5668202	1.7852518	1.7287215	1.7075888	1.3147514	1.1695852	1.3806863	1.5605128	1.7075265	1.6993226
615	686	chr19	27960000	27999999	40000	*	chr19	30880000	30919999	40000	*	6.234688	7.112229e-04	4.083825e-02	0.089700236	1.1794298	1.2458720	1.2584584	1.4503018	1.3118609	1.5330951	1.1703926	1.3042300	1.5768326	1.6950013	1.6779751	1.5368154	1.6354372	1.6418442	1.3864312	1.4983097	1.2893566	0.9705069	1.3906841	1.4646647	1.4983749	1.6857880	1.6842816	1.6295398	1.2104061	1.1337873	1.3286876	1.4225180	1.5430528	1.5425936
616	687	chr19	28000000	28039999	40000	*	chr19	30920000	30959999	40000	*	5.535220	1.334099e-03	8.012657e-02	0.094158969	1.1864879	1.1993220	1.1230800	1.3670195	1.2804090	1.4471534	1.2211404	1.2102428	1.4511790	1.6409876	1.5349664	1.4041705	1.5573765	1.4999249	1.3155336	1.4155829	1.2147375	0.9040906	1.2645756	1.2310053	1.4777356	1.5846938	1.5924962	1.5508497	1.0927779	1.1036821	1.3074975	1.3852221	1.4312964	1.4013278
624	695	chr19	28360000	28399999	40000	*	chr19	31240000	31279999	40000	*	5.854061	9.947904e-04	6.920625e-02	0.085535588	1.5343881	1.5948920	1.8725935	1.8458249	1.7226947	1.6747474	1.5042111	1.5454502	1.7903746	1.8678074	1.7450242	1.7165179	1.6825180	1.7884040	1.6857378	1.7976194	1.6533308	1.7223590	1.8145475	1.8365570	1.7182118	1.7879431	1.6829637	1.6672712	1.7348744	1.7973497	1.7097224	1.5528404	1.8249990	1.7415105
634	705	chr19	28760000	28799999	40000	*	chr19	31640000	31679999	40000	*	5.487362	1.395624e-03	8.308987e-02	0.062069890	1.4863882	1.4863882	1.5470744	1.6475168	1.5804399	1.6266253	1.4631427	1.4093126	1.6744161	1.7677557	1.6642589	1.6705700	1.7176188	1.6871476	1.7086836	1.6819543	1.7694746	1.6580588	1.6737045	1.6423719	1.6323788	1.5719824	1.6013562	1.5876704	1.6374384	1.6981567	1.7413802	1.5786318	1.5204211	1.5324214
635	706	chr19	28800000	28839999	40000	*	chr19	31680000	31719999	40000	*	5.568547	1.293075e-03	7.982276e-02	0.059086796	1.5316359	1.4383218	1.5476727	1.6080729	1.5993508	1.5824304	1.4022747	1.3715485	1.6765807	1.7087871	1.6729327	1.6607500	1.6068140	1.7413262	1.6870584	1.6303989	1.7414882	1.6866251	1.6129097	1.6261170	1.5678378	1.5303155	1.5926438	1.5866150	1.6442725	1.7713545	1.6545474	1.5676314	1.4901405	1.6003032
723	794	chr19	32360000	32399999	40000	*	chr19	35200000	35239999	40000	*	5.666357	1.180715e-03	7.458471e-02	0.045785797	1.2242137	1.2550097	1.1806268	1.2906382	1.3696959	1.1863241	1.4330529	1.3471505	1.4849972	1.5005391	1.1657679	0.9767911	1.1597204	1.3828129	1.2191768	1.3073901	1.4357376	1.3995573	1.4572851	1.4841684	1.4758273	1.2400033	1.4964655	1.5108837	1.1263152	1.1935856	1.2115991	1.2612149	1.2329850	1.2108980
1163	1234	chr19	50120000	50159999	40000	*	chr19	53000000	53039999	40000	*	4.996920	2.252462e-03	7.733133e-02	0.026051337	0.3770189	0.4000267	0.3178071	0.3365727	0.3504053	0.4034288	0.5019609	0.4585691	0.3350039	0.4034288	0.4489399	0.4588136	0.4071397	0.4002967	0.4348087	0.4207617	0.4024907	0.3444095	0.4079593	0.4667014	0.3095213	0.3920021	0.3984213	0.4221092	0.4294922	0.3889582	0.3481364	0.3271106	0.3939233	0.4090519
1200	1271	chr19	51640000	51679999	40000	*	chr19	54520000	54559999	40000	*	8.041857	1.737053e-04	2.582177e-02	0.036891979	0.9934423	0.9394933	1.0093077	0.9482812	1.0527533	1.0639776	1.0136543	0.8860931	0.9330947	0.9466352	0.9900177	0.9822477	1.0677776	1.1368970	0.8315023	0.8336738	0.9418773	0.9014629	0.7643116	0.7814660	1.0699910	0.9786912	0.9707921	0.9419082	1.1158416	1.0173631	0.8094157	0.9105676	1.0210551	0.9776819
145	217	chr19	5920000	5959999	40000	*	chr19	8880000	8919999	40000	*	12.026291	1.613765e-05	4.501453e-03	0.024089525	0.4687620	0.4565609	0.5000757	0.5017496	0.4657940	0.4658155	0.6465166	0.5879186	0.4078012	0.3763773	0.4955204	0.5356329	0.4848817	0.4764829	0.6658634	0.5912431	0.5134564	0.4472552	0.3867592	0.4060479	0.5894550	0.6270775	0.5226941	0.5223792	0.4549869	0.3847702	0.4693997	0.4946661	0.4135847	0.4619701
146	218	chr19	5960000	5999999	40000	*	chr19	8920000	8959999	40000	*	5.021109	2.198275e-03	7.663149e-02	0.022949414	0.4321334	0.5129381	0.5561832	0.5654225	0.5398989	0.5520131	0.7189472	0.5930401	0.4449826	0.3860864	0.5593962	0.5939864	0.5081847	0.4959702	0.6964329	0.5888122	0.5036487	0.4689711	0.4460757	0.4483431	0.6413926	0.6277070	0.6318060	0.5438670	0.4404571	0.3691674	0.4631209	0.5595042	0.4710878	0.5331876
147	219	chr19	6000000	6039999	40000	*	chr19	8960000	8999999	40000	*	6.065683	8.239136e-04	5.793843e-02	0.022697395	0.5152263	0.4830750	0.5425825	0.6136977	0.5730369	0.6003062	0.7557233	0.6334992	0.4108544	0.3639541	0.5627911	0.5940520	0.4785519	0.5469335	0.7022258	0.5654301	0.4925221	0.4529979	0.4601563	0.4378969	0.6843965	0.7019784	0.6394193	0.5605657	0.4355076	0.4192825	0.5127187	0.4994136	0.4709284	0.5936457
203	275	chr19	8240000	8279999	40000	*	chr19	11200000	11239999	40000	*	8.938508	9.454549e-05	1.717195e-02	0.021680743	0.4123483	0.3791825	0.4913000	0.4583650	0.4636130	0.4504608	0.3519972	0.2924698	0.4773226	0.4916234	0.3402592	0.3803839	0.3424623	0.3455658	0.3439966	0.3737320	0.3978934	0.4087891	0.4585546	0.4699692	0.5120674	0.3870296	0.4514005	0.4211882	0.4140336	0.5053206	0.3674497	0.3520153	0.3849729	0.3894987
223	295	chr19	9120000	9159999	40000	*	chr19	12000000	12039999	40000	*	7.958411	1.843248e-04	2.639809e-02	0.068399867	0.7615848	0.7522862	0.7996681	0.8289742	0.8343340	0.7364447	0.6917377	0.7535498	0.8699980	0.8565638	0.7752927	0.6921641	0.5874858	0.6426814	0.7550572	0.6968274	0.8540360	0.9233886	0.6925982	0.7782921	0.9221202	0.8684160	0.9268924	0.8520531	0.6510893	0.6027679	0.7840703	0.8257362	0.7815197	0.8144910
228	300	chr19	9320000	9359999	40000	*	chr19	12200000	12239999	40000	*	5.945983	9.160475e-04	4.763368e-02	0.073994435	1.2508508	1.1272605	1.1775593	1.0075393	1.1523509	1.1294841	1.2294427	1.2431466	1.3990312	1.1731194	1.1132378	0.9807300	0.9573841	0.9368365	1.0020029	0.9039594	1.2750007	1.3037684	0.9055555	0.9476736	1.2822716	1.2078184	1.1446743	1.1647098	0.9171869	0.9203639	1.0499241	1.2194140	1.2217752	1.2471953
236	308	chr19	9640000	9679999	40000	*	chr19	12520000	12559999	40000	*	7.545060	2.491664e-04	2.915709e-02	0.050716823	1.0749818	0.9970839	0.6549532	0.6356868	1.1898096	0.9610168	1.0773610	0.9433310	0.9767566	1.0023101	0.8661172	0.8470612	0.8177207	0.7643972	0.9229585	0.9252147	0.9286319	1.0407352	0.8579148	0.7415493	1.0637339	0.9718542	1.0673102	0.9703596	0.7222870	0.6525945	0.9692947	0.9379281	1.0425837	0.9925475
237	309	chr19	9680000	9719999	40000	*	chr19	12560000	12599999	40000	*	5.960647	9.041531e-04	6.131901e-02	0.045857870	0.9747896	0.7669791	0.5720446	0.6195125	0.9825452	0.8752686	0.9841587	0.8593369	0.9319185	0.8125038	0.8154999	0.7439309	0.8601221	0.8135365	0.8322570	0.7597419	0.8574239	0.9167886	0.6951730	0.6648578	0.9248513	0.8812917	0.9291823	0.9084621	0.6429700	0.5915708	0.8923170	0.8857861	0.9135274	0.8787091
346	418	chr19	14040000	14079999	40000	*	chr19	16960000	16999999	40000	*	5.364870	1.568334e-03	8.096389e-02	0.011301583	0.4489174	0.5122019	0.4553030	0.4849193	0.5170380	0.4795035	0.4087094	0.4506983	0.5532906	0.5536091	0.3654107	0.3391278	0.5398028	0.5073557	0.4632671	0.5097805	0.4459882	0.4190864	0.4957638	0.4138123	0.3885057	0.5147258	0.4135131	0.4664533	0.4441738	0.4668920	0.5449437	0.5881208	0.4653013	0.3836957
398	470	chr19	16160000	16199999	40000	*	chr19	19040000	19079999	40000	*	5.068427	2.096501e-03	7.466726e-02	0.019397274	0.5167412	0.5865988	0.4651473	0.4870238	0.5442837	0.5269725	0.4959685	0.5027626	0.5793989	0.5484817	0.4895996	0.4490071	0.5464925	0.5463542	0.5035404	0.3796809	0.5085613	0.6426726	0.5753082	0.6146961	0.3823257	0.4388645	0.6686781	0.6387687	0.5591979	0.5784181	0.5259227	0.4772281	0.4468449	0.4112179
492	564	chr19	19920000	19959999	40000	*	chr19	22840000	22879999	40000	*	5.106246	2.018993e-03	7.317827e-02	0.067255062	1.7045490	1.7172528	1.3078042	1.5227242	1.5070574	1.4747053	1.7809931	1.7600392	1.4510614	1.5227242	1.4951722	1.4965359	1.4525324	1.5527567	1.4435430	1.4965359	1.5888261	1.4747053	1.4688007	1.3221176	1.4688007	1.4145770	1.4864827	1.4069863	1.5476972	1.6569936	1.6277609	1.6266665	1.4864827	1.4899125
496	568	chr19	20080000	20119999	40000	*	chr19	23000000	23039999	40000	*	6.068434	8.219236e-04	5.790825e-02	0.065480351	1.8447942	1.9533895	1.6425767	1.7176595	1.7165219	1.8210944	1.9735109	1.8985436	1.6125835	1.6828963	1.5923859	1.6167450	1.6790112	1.5580388	1.6514426	1.5612779	1.5972543	1.6103349	1.6853965	1.7986097	1.7028014	1.8001409	1.4970543	1.6702168	1.6747216	1.6310230	1.9084309	1.8761987	1.7297523	1.6202728
497	569	chr19	20120000	20159999	40000	*	chr19	23040000	23079999	40000	*	5.717202	1.126718e-03	7.272386e-02	0.068927971	1.8776552	1.8198880	1.7305870	1.7639194	1.6994049	1.8563391	1.9565237	1.8563391	1.6444564	1.7790480	1.7350040	1.7303971	1.7833422	1.6829483	1.6050869	1.5638108	1.6507501	1.6478922	1.7833422	1.6991668	1.8068403	1.7993201	1.6326325	1.6888342	1.7007973	1.7589155	1.9124842	1.9066734	1.6326325	1.6082993
501	573	chr19	20280000	20319999	40000	*	chr19	23200000	23239999	40000	*	5.390924	1.529655e-03	8.617328e-02	0.082993241	2.0139557	1.9296994	1.8129468	1.6836232	1.8952868	1.9411838	1.7817381	1.8156530	1.7634829	1.7752991	1.8859512	1.9290578	1.8372647	1.8014419	1.7693227	1.7413771	1.8593540	1.8405090	1.8638371	1.7239821	1.8638371	1.7996467	1.8970900	1.8568278	1.8780161	1.9106757	1.9292240	1.8035962	1.6204960	1.6410223
508	580	chr19	20600000	20639999	40000	*	chr19	23480000	23519999	40000	*	8.410201	1.344467e-04	2.191455e-02	0.069771010	0.9610398	0.9519768	1.2996117	1.2801295	1.4596457	1.5097041	1.3701464	1.6461662	1.4847528	1.3493065	1.4073334	1.5986100	1.5837171	1.4839971	1.3462203	1.3635227	1.3150669	1.3795982	1.4000014	1.4241018	1.4143935	1.5527214	1.1869692	1.1653647	1.4951881	1.5902289	1.2894408	1.2663011	1.4656193	1.4611304
509	581	chr19	20640000	20679999	40000	*	chr19	23520000	23559999	40000	*	15.136072	3.892990e-06	1.422308e-03	0.068302390	0.9669938	0.8772238	1.2258276	1.3173493	1.3843882	1.4154509	1.4674568	1.5219741	1.3666416	1.3477883	1.4726734	1.3733223	1.4964381	1.3943033	1.1938481	1.2770566	1.1937227	1.3038427	1.3312059	1.3361440	1.3116045	1.4741186	1.0943254	1.1260361	1.4278168	1.5488176	1.2892062	1.2113824	1.4429166	1.4046997
612	684	chr19	27840000	27879999	40000	*	chr19	30800000	30839999	40000	*	7.065048	3.595466e-04	3.847941e-02	0.080096436	0.9792517	1.0591010	1.2206454	1.2838859	1.2175534	1.2338937	0.9995195	1.1080937	1.2448985	1.4116870	1.3486735	1.4146287	1.3291363	1.3793076	1.2241136	1.1600569	1.0572833	0.8441790	1.1959798	1.4510982	1.1655703	1.4102571	1.4219300	1.4574892	0.9802685	1.0091678	1.1946821	1.2259316	1.3957210	1.3094197
613	685	chr19	27880000	27919999	40000	*	chr19	30840000	30879999	40000	*	5.541141	1.326704e-03	5.814998e-02	0.084380773	1.1440334	1.1691128	1.1941472	1.4323977	1.3923903	1.4323977	1.0909561	1.2157532	1.4709945	1.6251216	1.4958557	1.4822444	1.6413677	1.5121118	1.4109875	1.3472562	1.1851590	0.8830810	1.2574250	1.5532482	1.3696798	1.6366103	1.5650989	1.6126642	1.1567220	1.0203978	1.3351264	1.4353619	1.5166549	1.5507875
614	686	chr19	27920000	27959999	40000	*	chr19	30880000	30919999	40000	*	8.824313	1.018728e-04	1.635715e-02	0.088666486	1.2761135	1.3511630	1.3971856	1.5659937	1.5136982	1.6325472	1.2367050	1.3957379	1.7802611	1.9106836	1.8315881	1.7256941	1.8237262	1.7667769	1.4747549	1.6045686	1.4092647	1.0737224	1.5449857	1.5938030	1.6047725	1.8995388	1.7972424	1.7922329	1.3547710	1.2517973	1.4891774	1.6323485	1.7633070	1.7826486
615	687	chr19	27960000	27999999	40000	*	chr19	30920000	30959999	40000	*	6.041075	8.419598e-04	5.861774e-02	0.092621774	1.1212417	1.2399731	1.1515540	1.3726952	1.3606201	1.5110333	1.1617862	1.2834412	1.5296105	1.7032252	1.5798555	1.4461832	1.5589325	1.5664278	1.3180657	1.3924141	1.2210325	0.8823300	1.3571424	1.3480849	1.4435100	1.6368606	1.6469611	1.5369409	1.0542329	1.0948095	1.2771425	1.3896414	1.4544513	1.4635958
700	772	chr19	31440000	31479999	40000	*	chr19	34320000	34359999	40000	*	6.357535	6.402875e-04	5.006209e-02	0.060144679	1.5389411	1.5580417	1.3948482	1.3396899	1.2785583	1.3425037	1.7013219	1.7015276	1.2152607	1.2573129	1.4657218	1.4704918	1.3239690	1.3050528	1.4421518	1.4591590	1.4473091	1.3785408	1.5580417	1.3708812	1.2898814	1.3691437	1.4920093	1.2985761	1.2952122	1.3753352	1.4564027	1.5658554	1.3928757	1.3141261
893	965	chr19	39240000	39279999	40000	*	chr19	42120000	42159999	40000	*	5.025724	2.188107e-03	9.636001e-02	0.033817743	0.8255912	0.6653748	0.6950818	0.6743245	0.7994434	0.8496271	0.6498899	0.6824824	0.8200202	0.8623580	0.7642234	0.7406595	0.6090279	0.6999467	0.6541495	0.6793778	0.7089835	0.6471978	0.7875606	0.8121041	0.8297006	0.8036270	0.7544906	0.7347521	0.6519467	0.6108098	0.7949929	0.9060542	0.8760401	0.8104869
954	1026	chr19	41680000	41719999	40000	*	chr19	44560000	44599999	40000	*	5.190703	1.857365e-03	9.525915e-02	0.045223043	0.6011886	0.6317556	0.7901737	0.7132749	0.5260788	0.5561740	0.6148991	0.6546048	0.4884651	0.4800188	0.5743760	0.5458295	0.6362039	0.5299759	0.6257522	0.6069265	0.6278818	0.5794198	0.5080455	0.5319469	0.5778983	0.5579845	0.5093638	0.5557294	0.6145957	0.5152953	0.6156570	0.6085776	0.5857336	0.6333131
1199	1271	chr19	51600000	51639999	40000	*	chr19	54520000	54559999	40000	*	4.591138	3.431032e-03	9.554228e-02	0.036652821	0.9848990	0.8847973	0.8239092	0.8737755	1.0024352	0.9991789	0.9881940	0.9330568	0.8845780	0.8848388	0.9556638	0.8481630	0.9900990	1.0702315	0.8732079	0.8087171	0.9228077	0.8903116	0.7702502	0.6879796	0.9881996	0.9052131	0.8357581	0.9477781	1.0046103	0.8788406	0.7832280	0.7447845	1.0555223	0.9631431
1200	1272	chr19	51640000	51679999	40000	*	chr19	54560000	54599999	40000	*	5.016452	2.208593e-03	7.676894e-02	0.035459496	0.8576968	0.7644350	0.7771043	0.8247352	0.8916885	0.9018165	0.8700297	0.7332551	0.8058898	0.8575717	0.9176400	0.8501156	0.9038909	0.9917585	0.6658621	0.7268117	0.7892474	0.7441077	0.6270535	0.6823076	0.9350063	0.8627781	0.8053844	0.7965010	0.8734523	0.8534407	0.7272361	0.8205569	0.9702787	0.8793287
1218	1290	chr19	52360000	52399999	40000	*	chr19	55280000	55319999	40000	*	5.182337	1.872703e-03	7.027500e-02	0.020754643	0.6543326	0.7034165	0.8310849	0.8013332	0.7122274	0.8274129	0.8763090	0.8397106	0.7085747	0.6595756	0.7820986	0.8808103	0.8229362	0.7790544	0.7718585	0.7431360	0.6686555	0.7030095	0.7883904	0.7380671	0.6067820	0.8596622	0.6824911	0.6698422	0.8517494	0.7661829	0.7427820	0.7428757	0.7442129	0.7897214
144	217	chr19	5880000	5919999	40000	*	chr19	8880000	8919999	40000	*	5.168650	1.898104e-03	9.636001e-02	0.025513339	0.4395695	0.5072170	0.5042326	0.4644409	0.4545864	0.4817808	0.5848261	0.6181374	0.4125080	0.4087261	0.5181045	0.5329898	0.4788185	0.4731216	0.6838809	0.5614821	0.5440111	0.3980472	0.3741639	0.3983071	0.5688400	0.5874098	0.5220905	0.4832923	0.4122802	0.4319450	0.4731541	0.4754010	0.4400309	0.4385377
145	218	chr19	5920000	5959999	40000	*	chr19	8920000	8959999	40000	*	13.439161	8.161144e-06	2.312661e-03	0.024339940	0.4493131	0.4629703	0.5890103	0.5420901	0.4765669	0.5000539	0.6656604	0.5759542	0.4055981	0.3670334	0.5309385	0.5983044	0.5113307	0.5020579	0.6096120	0.6228364	0.5019243	0.4466882	0.3909366	0.4311937	0.6045376	0.6276373	0.5796688	0.5636365	0.4345855	0.4152612	0.4402913	0.4595292	0.4711013	0.5016641
201	274	chr19	8160000	8199999	40000	*	chr19	11160000	11199999	40000	*	5.740972	1.102441e-03	7.413373e-02	0.022998837	0.4238939	0.4860671	0.4918658	0.4507292	0.5017143	0.4971576	0.4244062	0.3391072	0.4544391	0.5290713	0.3739288	0.4013779	0.3403866	0.3553278	0.3627941	0.3913967	0.3742415	0.4402663	0.4950040	0.5068381	0.4773564	0.4450821	0.4673865	0.5123734	0.4867828	0.4630285	0.3717452	0.3465165	0.3840520	0.3996788
202	275	chr19	8200000	8239999	40000	*	chr19	11200000	11239999	40000	*	7.391395	2.796369e-04	3.261537e-02	0.021599898	0.4327554	0.4451532	0.5029253	0.5111310	0.5122872	0.4741715	0.3725465	0.3006237	0.5275353	0.5092211	0.3913611	0.4399681	0.3459443	0.3607940	0.3536051	0.4006378	0.3885439	0.4811133	0.5074117	0.5487599	0.4872897	0.4634475	0.4908185	0.4798325	0.4890524	0.5268971	0.3889312	0.3699983	0.4053753	0.4664904
203	276	chr19	8240000	8279999	40000	*	chr19	11240000	11279999	40000	*	10.344243	4.001436e-05	8.463800e-03	0.020545162	0.4688993	0.4144111	0.5123852	0.4658689	0.4633085	0.4291497	0.3759902	0.3350534	0.4668736	0.4601669	0.3902031	0.4275950	0.3501243	0.3367440	0.3791098	0.3749117	0.4025915	0.3901188	0.4579841	0.4712570	0.4644241	0.4528642	0.5047488	0.4649125	0.4286539	0.4498352	0.3790679	0.3779474	0.3621207	0.3668287
223	296	chr19	9120000	9159999	40000	*	chr19	12040000	12079999	40000	*	7.422462	2.731488e-04	2.353648e-02	0.068853095	0.7077943	0.7460727	0.8454099	0.8158938	0.7763754	0.7959941	0.7421516	0.7775757	0.8626634	0.8196735	0.7962879	0.6865770	0.5910582	0.7102535	0.7197439	0.6603600	0.8699033	0.8422522	0.7113025	0.7623861	0.9198678	0.8148253	0.8958071	0.8447128	0.6400795	0.6307427	0.8136740	0.8468668	0.7564214	0.7449853
236	309	chr19	9640000	9679999	40000	*	chr19	12560000	12599999	40000	*	5.138517	1.955420e-03	9.845840e-02	0.047871068	1.0199916	0.8571478	0.6285317	0.6364947	1.1152696	0.9094301	1.0427186	0.9195392	0.9502498	0.8954342	0.8394660	0.8168343	0.9088686	0.7839630	0.9161541	0.8101976	0.8945984	1.0229404	0.7627875	0.6471035	0.9848321	0.9037297	0.9255782	0.9292842	0.6702837	0.6336666	0.8947014	0.9441760	1.0212150	0.9614814
399	472	chr19	16200000	16239999	40000	*	chr19	19120000	19159999	40000	*	5.947612	9.147174e-04	6.480383e-02	0.020653642	0.5550646	0.5447583	0.3902435	0.4805404	0.4685171	0.4573542	0.5219936	0.5264552	0.6131231	0.5493286	0.4877970	0.5551337	0.6145447	0.5345353	0.4788496	0.3963002	0.5686346	0.6380197	0.5674295	0.5968723	0.4273346	0.4181688	0.6643664	0.6251309	0.5524321	0.5628474	0.5018133	0.4503552	0.4996985	0.4795469
496	569	chr19	20080000	20119999	40000	*	chr19	23040000	23079999	40000	*	5.918304	9.389862e-04	4.822987e-02	0.063746553	1.8417962	1.8417962	1.6773978	1.7837287	1.7184438	1.7837287	2.0148268	1.9196316	1.6433661	1.7206700	1.7129643	1.5471713	1.7720657	1.6279321	1.6311125	1.6302191	1.6108800	1.6892355	1.8110176	1.7720657	1.8275900	1.8326201	1.6438064	1.6992108	1.6920889	1.7638884	1.9367284	1.9103348	1.6854340	1.6719396
508	581	chr19	20600000	20639999	40000	*	chr19	23520000	23559999	40000	*	10.953081	2.841537e-05	6.232871e-03	0.068720079	0.9427938	0.8837090	1.1884482	1.2989060	1.4229509	1.4250257	1.3878359	1.5713236	1.4472195	1.3414555	1.4229509	1.4048607	1.5405795	1.4350588	1.2315600	1.2379372	1.2311166	1.3730139	1.3276797	1.3715324	1.3407742	1.4934607	1.1057176	1.1656088	1.4391345	1.5561861	1.2764444	1.1762367	1.4548330	1.4187622
509	582	chr19	20640000	20679999	40000	*	chr19	23560000	23599999	40000	*	7.589287	2.411108e-04	2.846861e-02	0.066368827	1.0151048	0.8609033	1.2200665	1.3439997	1.3729157	1.4000602	1.4422016	1.5109765	1.3889568	1.3755014	1.5236165	1.3231754	1.4819145	1.3897113	1.1449882	1.3042961	1.2400114	1.2878480	1.3180432	1.3575118	1.3690079	1.4562998	1.2148089	1.1107125	1.4052760	1.5303700	1.2233865	1.2069054	1.4858837	1.4501194
612	685	chr19	27840000	27879999	40000	*	chr19	30840000	30879999	40000	*	5.635941	1.214421e-03	7.590090e-02	0.083277027	1.0500658	1.0754461	1.1213282	1.3133586	1.2744648	1.3432164	0.9899037	1.1686483	1.3597357	1.5143251	1.4009075	1.4173011	1.5231848	1.4338202	1.4221562	1.2630691	1.0878137	0.8428483	1.2397978	1.5558774	1.2301035	1.5367651	1.5142716	1.5001110	1.0048776	0.9825523	1.2588194	1.3747378	1.4714331	1.3683487
613	686	chr19	27880000	27919999	40000	*	chr19	30880000	30919999	40000	*	6.391082	6.223407e-04	5.413955e-02	0.087530331	1.1728775	1.2637318	1.2948620	1.4302618	1.4693041	1.4610195	1.0931505	1.2945824	1.6046570	1.7589915	1.6656576	1.6065379	1.6868602	1.5777398	1.3352315	1.4427137	1.2385546	0.9552213	1.2890587	1.5703203	1.4278032	1.6878395	1.6193772	1.6830201	1.2562246	1.0842705	1.4024606	1.4639388	1.5766710	1.6566659
614	687	chr19	27920000	27959999	40000	*	chr19	30920000	30959999	40000	*	8.343390	1.407463e-04	2.289436e-02	0.091690112	1.2021540	1.3214890	1.3560537	1.5147435	1.4955230	1.6231347	1.2172475	1.3726386	1.7121101	1.8707472	1.7183094	1.6576378	1.6744986	1.6869483	1.4637244	1.5227277	1.3531239	1.0043772	1.5137946	1.5188738	1.5991050	1.8027235	1.7652130	1.7374446	1.1970677	1.2353064	1.4496038	1.5735684	1.5981850	1.6626779
626	699	chr19	28440000	28479999	40000	*	chr19	31400000	31439999	40000	*	5.723617	1.120106e-03	7.474249e-02	0.068730491	1.5302817	1.6404435	1.9363814	1.8245968	1.9219441	1.8818813	1.5393458	1.5871208	1.7721331	1.8565963	1.7866056	1.7872107	1.8833658	1.8712896	1.8570013	1.7532051	1.8890322	1.7928113	1.8511445	1.8833658	1.6747526	1.6836498	1.6685411	1.7750212	1.7449471	1.8269905	1.8654132	1.7371582	1.7517595	1.8166484
635	708	chr19	28800000	28839999	40000	*	chr19	31760000	31799999	40000	*	5.316860	1.642555e-03	8.308987e-02	0.054740977	1.2983494	1.3995772	1.4237741	1.4632288	1.4834054	1.3771695	1.2243820	1.2000833	1.4908619	1.5704102	1.4408103	1.4860444	1.4565116	1.5765296	1.5790748	1.5210207	1.5875217	1.5500297	1.4653456	1.4910792	1.4359997	1.3681872	1.4521319	1.5466984	1.5063054	1.4638635	1.4739288	1.3485350	1.3442752	1.4072385
700	773	chr19	31440000	31479999	40000	*	chr19	34360000	34399999	40000	*	5.762048	1.081412e-03	7.119852e-02	0.059873937	1.4836625	1.6377140	1.4449099	1.3662272	1.3197297	1.3620403	1.7714690	1.6878630	1.2550553	1.3297608	1.5023026	1.5506131	1.4082265	1.3977447	1.4810079	1.5464670	1.5083345	1.3964668	1.4945393	1.4446655	1.3897923	1.4317908	1.5267401	1.4238254	1.3929909	1.3635580	1.4648358	1.6009384	1.4179157	1.3242456
701	774	chr19	31480000	31519999	40000	*	chr19	34400000	34439999	40000	*	5.951732	9.113632e-04	6.152940e-02	0.061317775	1.5278837	1.6823659	1.5057821	1.3612553	1.2474042	1.3792334	1.7639340	1.6642316	1.2691951	1.3612553	1.5745914	1.7236924	1.3440097	1.2287764	1.4703465	1.4993690	1.4356388	1.3332633	1.4976613	1.5083566	1.4524534	1.5646118	1.4707524	1.3297676	1.3190852	1.3367713	1.5570033	1.5532030	1.5849804	1.5082190
850	923	chr19	37480000	37519999	40000	*	chr19	40440000	40479999	40000	*	5.177485	1.881663e-03	9.589456e-02	0.033626789	0.6287762	0.6424468	0.9391758	0.7802471	0.6821889	0.6245004	0.6501061	0.5789502	0.7000533	0.6951839	0.7549165	0.7395852	0.9625891	0.8317669	0.7875985	0.9032429	0.6016470	0.6934020	0.6502578	0.5689505	0.6842468	0.8220536	0.5969683	0.6951489	0.7803056	0.7776120	0.7507520	0.6226043	0.8626509	0.9031150
861	934	chr19	37960000	37999999	40000	*	chr19	40880000	40919999	40000	*	8.304382	1.445797e-04	2.243625e-02	0.025405273	0.3965435	0.3629162	0.4338262	0.4637128	0.3865892	0.4108583	0.3730569	0.3451844	0.3594460	0.3546641	0.3964423	0.3801661	0.4716235	0.4435148	0.5066262	0.4297228	0.4190683	0.4236058	0.4066001	0.3857190	0.3216046	0.4030647	0.3864135	0.4017172	0.4514476	0.4132658	0.4691684	0.4580325	0.3308409	0.3214277
866	939	chr19	38160000	38199999	40000	*	chr19	41080000	41119999	40000	*	5.146867	1.939343e-03	9.812916e-02	0.020299766	0.3866612	0.4693778	0.5538090	0.4896225	0.4603925	0.5008168	0.5259471	0.5615252	0.3931478	0.4811226	0.5934870	0.5435436	0.6092903	0.5924494	0.6820054	0.6366838	0.4904174	0.4789847	0.6021739	0.5099176	0.4535385	0.5155996	0.4653668	0.4322599	0.5489576	0.4863619	0.5624157	0.6060443	0.5034514	0.5389231
867	940	chr19	38200000	38239999	40000	*	chr19	41120000	41159999	40000	*	6.912509	4.056185e-04	2.940203e-02	0.021610390	0.4828044	0.4849952	0.6010013	0.5431220	0.5034086	0.5248201	0.5590608	0.5949483	0.4732436	0.5515905	0.6308059	0.6219721	0.6118377	0.5993136	0.6790208	0.6864997	0.4978109	0.4835596	0.6489425	0.5942277	0.4990721	0.6019162	0.4748868	0.5009429	0.6002688	0.5011820	0.6141266	0.6441274	0.6003553	0.5485818
958	1031	chr19	41840000	41879999	40000	*	chr19	44760000	44799999	40000	*	5.055354	2.124073e-03	7.523159e-02	0.044809060	0.7814637	0.7266856	0.7138947	0.6338105	0.6024233	0.5889333	0.5872782	0.5751205	0.6214360	0.6506645	0.6492152	0.7696998	0.7146309	0.8129548	0.8507894	0.9144980	0.5742397	0.5639785	0.6269588	0.4954218	0.5686618	0.6833302	0.6004540	0.6384124	0.6866420	0.5443110	0.7293049	0.7282994	0.5484374	0.6431354
1019	1092	chr19	44280000	44319999	40000	*	chr19	47200000	47239999	40000	*	5.269936	1.718976e-03	6.679382e-02	0.024541590	0.5426538	0.5727959	0.7269431	0.7957615	0.5845364	0.5565375	0.6967824	0.6280931	0.6365559	0.6075967	0.6636562	0.6336276	0.7724066	0.6850723	0.7257108	0.7244447	0.6788552	0.7563415	0.6153857	0.6425340	0.5712493	0.5831365	0.7086593	0.6956497	0.7049525	0.6328363	0.5814105	0.6941525	0.5573860	0.5180910
1024	1097	chr19	44480000	44519999	40000	*	chr19	47400000	47439999	40000	*	4.914460	2.448903e-03	8.010183e-02	0.021046014	0.5384715	0.5848510	0.7744183	0.7833433	0.5345789	0.5204893	0.5899510	0.6333707	0.4904834	0.5523890	0.5687903	0.6270778	0.6439203	0.6821459	0.6443783	0.4888820	0.6311893	0.5421385	0.5740775	0.5169206	0.6197432	0.5737635	0.5808275	0.5917772	0.6264718	0.6501923	0.6064669	0.5899914	0.4670634	0.5070743
1199	1272	chr19	51600000	51639999	40000	*	chr19	54560000	54599999	40000	*	5.403208	1.511796e-03	7.949333e-02	0.035244726	0.8416473	0.7379980	0.6782531	0.7726267	0.8433247	0.8583165	0.8525320	0.7527658	0.7769789	0.7940754	0.8588350	0.7822098	0.8555994	0.8940587	0.6791670	0.7120302	0.8073390	0.7325610	0.6408065	0.5962605	0.8785839	0.7683359	0.7202312	0.7778523	0.8051853	0.7368953	0.7123255	0.6624565	0.9526607	0.8916424
1254	1327	chr19	53800000	53839999	40000	*	chr19	56760000	56799999	40000	*	6.360018	6.389394e-04	5.551353e-02	0.027088880	1.2650675	1.2158788	1.1708985	1.1739744	1.2744583	1.2769528	1.2448912	1.1832434	1.1070724	1.1366408	1.1695584	1.1863322	1.1967696	1.2234338	1.2535702	1.2410310	1.1918881	1.2148454	1.0820050	1.0873968	1.2234338	1.2017016	1.3012615	1.2859852	1.2189668	1.1328764	1.1593339	1.1987589	1.0888747	1.1796630
1259	1332	chr19	54000000	54039999	40000	*	chr19	56960000	56999999	40000	*	5.999371	8.735792e-04	6.508982e-02	0.036336829	1.4949890	1.4551610	1.4773048	1.4728445	1.2414897	1.2891380	1.2790282	1.3998948	1.3587661	1.3244696	1.4162953	1.3001510	1.4110373	1.4110373	1.3527092	1.2726398	1.4887295	1.5166484	1.3233385	1.2303698	1.4110373	1.2826917	1.4424521	1.4125526	1.3840023	1.4500717	1.2726246	1.2713502	1.4227937	1.4712733
143	217	chr19	5840000	5879999	40000	*	chr19	8880000	8919999	40000	*	5.825898	1.020436e-03	6.888527e-02	0.026651614	0.4174909	0.4876748	0.4545491	0.4751110	0.4479596	0.4749424	0.5287803	0.5727090	0.3815770	0.3962001	0.4752501	0.4946755	0.4578603	0.4463102	0.6428900	0.5662275	0.5022124	0.3594993	0.3574066	0.3763140	0.5130002	0.5533322	0.4981097	0.4676047	0.3550476	0.3975884	0.4371020	0.4355270	0.4269341	0.4016499
144	218	chr19	5880000	5919999	40000	*	chr19	8920000	8959999	40000	*	4.607200	3.372805e-03	9.456169e-02	0.025870822	0.4276992	0.5261138	0.5661724	0.4878797	0.4778031	0.5108230	0.6038686	0.5870101	0.4031540	0.3997084	0.5333768	0.6127967	0.4816301	0.4794504	0.6437285	0.6243988	0.5786509	0.4036159	0.3809205	0.4238283	0.6098700	0.5811365	0.5789319	0.5354709	0.4336345	0.4620811	0.4367396	0.4296346	0.4847366	0.4760009
145	219	chr19	5920000	5959999	40000	*	chr19	8960000	8999999	40000	*	6.745593	4.639154e-04	4.211332e-02	0.024979526	0.5521036	0.4671328	0.6281920	0.5477847	0.4851735	0.5276103	0.6893833	0.5960051	0.4115987	0.3953476	0.5612503	0.6344628	0.5145442	0.5439270	0.6649554	0.6334537	0.5223824	0.4359355	0.4009230	0.4429668	0.6566140	0.6953792	0.6188409	0.5638109	0.4377410	0.5065591	0.4984426	0.4497884	0.4745563	0.5317690
200	274	chr19	8120000	8159999	40000	*	chr19	11160000	11199999	40000	*	5.673183	1.173298e-03	7.427722e-02	0.022641925	0.4382184	0.4731190	0.5501255	0.4825693	0.5016311	0.5778110	0.4119109	0.3808664	0.5064773	0.4965458	0.3797661	0.4413934	0.4142355	0.3727769	0.3954343	0.4100978	0.3843750	0.4478541	0.5151612	0.5315114	0.4818828	0.4828075	0.4886631	0.4681015	0.5162369	0.4725767	0.3702205	0.3568912	0.4345227	0.4869211
201	275	chr19	8160000	8199999	40000	*	chr19	11200000	11239999	40000	*	6.840044	4.298371e-04	4.421451e-02	0.021731010	0.4147565	0.4377267	0.4723457	0.4771468	0.4843130	0.4519069	0.3859545	0.2927450	0.5053951	0.5018606	0.3768061	0.4142522	0.3275092	0.3572086	0.3452866	0.3799680	0.3778505	0.4646376	0.4999864	0.5351375	0.4682615	0.4490191	0.4403455	0.4904296	0.4899535	0.4741564	0.3633260	0.3587336	0.4071772	0.4361358
202	276	chr19	8200000	8239999	40000	*	chr19	11240000	11279999	40000	*	8.018313	1.766293e-04	2.576516e-02	0.020435237	0.4971197	0.4684492	0.5340216	0.4886393	0.4751776	0.5106324	0.3857809	0.3307250	0.5103271	0.4613265	0.4189784	0.4803986	0.3556337	0.3587880	0.4041858	0.3862730	0.4156106	0.4292055	0.5098667	0.5377944	0.4614298	0.5028096	0.4960568	0.5155150	0.5122406	0.4750469	0.4044165	0.3755403	0.3853906	0.4477775
234	308	chr19	9560000	9599999	40000	*	chr19	12520000	12559999	40000	*	5.331625	1.619312e-03	8.918513e-02	0.052925817	1.0215819	0.9259801	0.5980523	0.6337088	1.1016248	0.9067757	1.0193596	0.9052342	0.8950719	0.9920315	0.8250933	0.7925913	0.8519826	0.7133162	0.9859514	0.8752370	0.8377420	1.0205221	0.7884052	0.7146757	0.9968968	0.9977554	1.0327356	0.9548905	0.7167100	0.6487930	0.9394902	0.9780012	0.9685443	0.9780012
506	580	chr19	20520000	20559999	40000	*	chr19	23480000	23519999	40000	*	5.559612	1.303931e-03	5.790825e-02	0.069877393	0.9526706	0.9470228	1.4610716	1.3366527	1.4019769	1.4669861	1.3010610	1.6012030	1.4207814	1.2996536	1.2914912	1.4233674	1.4740336	1.4716724	1.4019769	1.3404746	1.1903703	1.3321624	1.3667552	1.3403413	1.5033964	1.5546010	1.2524279	1.0812780	1.5013505	1.5527954	1.2305527	1.3223561	1.4315394	1.3944474
507	581	chr19	20560000	20599999	40000	*	chr19	23520000	23559999	40000	*	6.633188	5.085509e-04	4.802466e-02	0.069255661	0.8792022	0.8541244	1.3044055	1.2213875	1.3602895	1.3975342	1.2332058	1.5139959	1.3226682	1.2752382	1.3421041	1.3366679	1.4549714	1.3726798	1.2106630	1.2414688	1.1409110	1.2841547	1.2607611	1.3342638	1.3426760	1.4562175	1.1249248	1.1138883	1.3744616	1.5122549	1.2516403	1.1633618	1.3968558	1.2677378
508	582	chr19	20600000	20639999	40000	*	chr19	23560000	23599999	40000	*	9.833468	5.404143e-05	1.132778e-02	0.066646124	0.9970737	0.8537447	1.2229857	1.3340653	1.3953468	1.4058430	1.3712526	1.5421001	1.4348993	1.4325793	1.5244020	1.3340653	1.5067286	1.4415312	1.1780393	1.2470846	1.3098636	1.3340653	1.3307954	1.3734628	1.3924809	1.4526513	1.2052962	1.1782565	1.4241605	1.5353975	1.2052962	1.1808571	1.4997153	1.4467939
509	583	chr19	20640000	20679999	40000	*	chr19	23600000	23639999	40000	*	6.844249	4.283877e-04	4.010344e-02	0.064636945	0.9240842	0.7793409	1.1514461	1.1853242	1.2232842	1.2744431	1.3169676	1.3492773	1.2606064	1.2106095	1.3280147	1.2194283	1.3290534	1.2809726	1.0151672	1.2380060	1.1253914	1.1971638	1.2550367	1.2474418	1.2347536	1.3295936	1.0808337	0.9892494	1.2791413	1.4062639	1.0631508	1.1376433	1.3643969	1.2698717
612	686	chr19	27840000	27879999	40000	*	chr19	30880000	30919999	40000	*	7.511906	2.554064e-04	3.103495e-02	0.086689443	1.1152154	1.1814782	1.1854523	1.3135893	1.3691487	1.3545605	0.9865239	1.2337486	1.5209473	1.5974630	1.5277696	1.5177845	1.5079960	1.4748040	1.3219797	1.3887108	1.1331048	0.9063478	1.2716683	1.5522861	1.2590037	1.5722618	1.5724623	1.5771272	1.1156695	1.0621839	1.3268998	1.3784027	1.5153819	1.4288298
613	687	chr19	27880000	27919999	40000	*	chr19	30920000	30959999	40000	*	7.506120	2.565136e-04	2.944923e-02	0.090654364	1.1053911	1.2300630	1.2909913	1.3335709	1.4495198	1.4336996	1.0582883	1.2637563	1.5713970	1.7056892	1.5476974	1.5265279	1.5998429	1.5051724	1.3438350	1.4077142	1.2091662	0.9150895	1.2572294	1.4713324	1.4133742	1.6397534	1.5028167	1.6126341	1.1025536	1.0870666	1.3826066	1.4058252	1.4620102	1.5301746
614	688	chr19	27920000	27959999	40000	*	chr19	30960000	30999999	40000	*	6.019916	8.578366e-04	4.585285e-02	0.095851420	1.2293201	1.3376899	1.3508168	1.5992093	1.5895405	1.7436858	1.2457718	1.4238138	1.7403160	1.8975006	1.7990197	1.6208498	1.7123329	1.7378707	1.4770458	1.5789708	1.4268235	1.0669252	1.5517966	1.5343058	1.7123329	1.8314090	1.7901544	1.7640430	1.2312737	1.3107417	1.5711487	1.6617084	1.6392022	1.6407359
626	700	chr19	28440000	28479999	40000	*	chr19	31440000	31479999	40000	*	7.175808	3.298200e-04	3.766904e-02	0.065942393	1.5652913	1.6056135	1.9470871	1.8182785	1.8710299	1.8750033	1.5247269	1.6229846	1.8590320	1.9203495	1.8061501	1.7782765	1.9071412	1.8607828	1.8473003	1.8084411	1.8673084	1.8084411	1.8928996	1.9071412	1.7153069	1.7203720	1.7912981	1.6853401	1.6356227	1.7967864	1.8543297	1.9030180	1.8635997	1.7967864
633	707	chr19	28720000	28759999	40000	*	chr19	31720000	31759999	40000	*	5.106517	2.018449e-03	9.914243e-02	0.056093602	1.3421161	1.4244327	1.3969582	1.5077110	1.5033432	1.4809778	1.3416250	1.2699099	1.5358096	1.5344367	1.3710334	1.4247630	1.6122945	1.5528271	1.6102300	1.5486478	1.6128752	1.5077110	1.4492266	1.4026219	1.4949660	1.3821913	1.6103510	1.5915810	1.3924167	1.4821211	1.4520188	1.4200491	1.4740981	1.3285266
700	774	chr19	31440000	31479999	40000	*	chr19	34400000	34439999	40000	*	5.569583	1.291823e-03	7.982276e-02	0.060477889	1.5199391	1.7642243	1.5067341	1.3739414	1.3147024	1.3896801	1.7990352	1.7292886	1.3039517	1.3943424	1.6075116	1.7080832	1.4177194	1.3680403	1.5026901	1.4754002	1.5025793	1.4050856	1.4988157	1.4863278	1.4493330	1.5454035	1.5303936	1.3782974	1.3732298	1.3471535	1.6164964	1.6394247	1.5204997	1.4733747
701	775	chr19	31480000	31519999	40000	*	chr19	34440000	34479999	40000	*	5.752272	1.091109e-03	6.741385e-02	0.060927511	1.4947814	1.6336224	1.3953701	1.3473752	1.1742522	1.3376510	1.7261078	1.5782209	1.2315839	1.2278089	1.4937674	1.6380467	1.3234235	1.1907100	1.4055293	1.4164454	1.3492164	1.2976782	1.4407025	1.4239390	1.3504958	1.5217692	1.4112367	1.3019233	1.2852731	1.3457538	1.4773541	1.4407870	1.5059193	1.3892409
702	776	chr19	31520000	31559999	40000	*	chr19	34480000	34519999	40000	*	5.167865	1.899572e-03	9.636001e-02	0.061609687	1.4855089	1.3807512	1.2055583	1.2560065	1.0727268	1.2242579	1.5895115	1.4350873	1.1196073	1.0580095	1.2963373	1.3456692	1.1160016	1.2002379	1.2440682	1.2659747	1.1270986	1.2325985	1.2264627	1.2384316	1.1968171	1.4318277	1.3195375	1.1048388	1.2181479	1.1522866	1.2280838	1.2787595	1.3582592	1.3557139
720	794	chr19	32240000	32279999	40000	*	chr19	35200000	35239999	40000	*	6.638083	5.065082e-04	4.847636e-02	0.047454327	1.2350508	1.1745928	1.2578038	1.2141610	1.2037095	1.1860448	1.3664861	1.3583469	1.4425327	1.3950538	1.1868939	0.9290651	1.1191552	1.2113579	1.1998143	1.2571035	1.3939706	1.3122782	1.4234999	1.4620320	1.3838548	1.1975349	1.4093609	1.4040278	1.1636639	1.2235196	1.2562809	1.2860559	1.1558252	1.1933078
860	934	chr19	37920000	37959999	40000	*	chr19	40880000	40919999	40000	*	7.459307	2.656753e-04	3.241279e-02	0.025143925	0.4274275	0.4133838	0.4377073	0.4241023	0.4182848	0.4629754	0.3827703	0.3532031	0.3803297	0.4224957	0.3586559	0.3701144	0.4871282	0.4256065	0.5064064	0.4976952	0.4282676	0.4335882	0.4131834	0.3469632	0.3422871	0.3958098	0.4274898	0.4084010	0.4638892	0.4654772	0.4293729	0.4238176	0.3449889	0.3299953
861	935	chr19	37960000	37999999	40000	*	chr19	40920000	40959999	40000	*	6.342423	6.485638e-04	5.603634e-02	0.023378816	0.3835331	0.3587353	0.4414246	0.4292098	0.3680635	0.4143619	0.3685538	0.3784862	0.3816720	0.4099034	0.4420169	0.3626248	0.4898937	0.4295398	0.4850322	0.4912593	0.4528266	0.4008369	0.4166420	0.4172156	0.3171184	0.3907929	0.4099154	0.4192166	0.4608954	0.4554018	0.4500764	0.4488037	0.3298526	0.3241814
862	936	chr19	38000000	38039999	40000	*	chr19	40960000	40999999	40000	*	5.626395	1.225225e-03	7.731685e-02	0.022214889	0.3482664	0.4084817	0.4102925	0.4246299	0.4101976	0.4985605	0.4526629	0.4042529	0.4060993	0.4358761	0.4672039	0.4529529	0.4973957	0.4797643	0.5720714	0.5840329	0.4242319	0.3930566	0.4331311	0.4450886	0.4316566	0.4559938	0.4376413	0.3975795	0.4673880	0.4726472	0.4314233	0.4926522	0.3561919	0.3858873
866	940	chr19	38160000	38199999	40000	*	chr19	41120000	41159999	40000	*	5.584194	1.274310e-03	7.739474e-02	0.021743322	0.4130218	0.4845454	0.5678021	0.5139139	0.4675515	0.5223986	0.5369959	0.5911345	0.4122487	0.4803257	0.6151989	0.5580900	0.6557935	0.6085407	0.6990893	0.7204589	0.4867672	0.4881789	0.6360240	0.5264163	0.4699793	0.5794160	0.4960070	0.4383534	0.5924306	0.5137522	0.5700646	0.6341115	0.5462084	0.5702580
867	941	chr19	38200000	38239999	40000	*	chr19	41160000	41199999	40000	*	8.295697	1.454493e-04	2.245256e-02	0.022713653	0.5265668	0.4660017	0.5990231	0.5497206	0.5064116	0.4914868	0.5552208	0.5783194	0.4784148	0.5242615	0.6639388	0.6237357	0.6067575	0.6126377	0.6446105	0.6904810	0.4959598	0.4831485	0.6141919	0.5776320	0.5450299	0.5650290	0.4980628	0.5156311	0.5996649	0.5363058	0.5696105	0.5996100	0.6196581	0.5961494
957	1031	chr19	41800000	41839999	40000	*	chr19	44760000	44799999	40000	*	5.089513	2.052877e-03	9.313772e-02	0.045738603	0.6944052	0.6253085	0.6535927	0.5762921	0.5410802	0.4974502	0.5430205	0.5469840	0.5138044	0.6218929	0.6223751	0.6816236	0.6724326	0.6789826	0.7775914	0.8330256	0.5461669	0.5044122	0.5677790	0.4708699	0.4910327	0.5767322	0.5946487	0.6056080	0.6275790	0.4995144	0.6337720	0.6996753	0.4833663	0.5643546
958	1032	chr19	41840000	41879999	40000	*	chr19	44800000	44839999	40000	*	8.100813	1.666227e-04	2.528381e-02	0.044171789	0.7269430	0.6945031	0.6042240	0.5988145	0.5952505	0.5924547	0.5703145	0.5600499	0.6055049	0.6496911	0.6589991	0.7597576	0.6583884	0.8026301	0.8970462	0.9578403	0.5368092	0.5175262	0.6026976	0.5539271	0.5558812	0.7136964	0.6143100	0.6522099	0.6798475	0.5857951	0.7051175	0.7609239	0.5081249	0.6220159
977	1051	chr19	42600000	42639999	40000	*	chr19	45560000	45599999	40000	*	5.825782	1.020543e-03	7.027520e-02	0.019786805	0.6563935	0.6668926	0.6759992	0.7196307	0.7955822	0.7922821	0.6525723	0.6157871	0.7599900	0.7632056	0.6155241	0.6904425	0.7917676	0.8724490	0.6688396	0.6539572	0.7913532	0.7408100	0.6682815	0.7602517	0.7488938	0.6179605	0.7436442	0.7033668	0.7998177	0.7871982	0.6823409	0.7636441	0.6716852	0.6570962
1021	1095	chr19	44360000	44399999	40000	*	chr19	47320000	47359999	40000	*	7.524484	2.530184e-04	3.097362e-02	0.022419774	0.5925788	0.6008628	0.9428333	0.8647442	0.5690784	0.5961365	0.7017805	0.7313380	0.6812529	0.6494495	0.5829424	0.6067160	0.7284349	0.7266921	0.6761506	0.7142085	0.5885284	0.6312477	0.5608089	0.6329534	0.7126787	0.7406979	0.7550626	0.7012300	0.6975659	0.5781625	0.5826274	0.7058388	0.5729116	0.6059638
1024	1098	chr19	44480000	44519999	40000	*	chr19	47440000	47479999	40000	*	5.234782	1.778878e-03	8.654889e-02	0.021860211	0.5342598	0.5890515	0.7690407	0.8118621	0.5218088	0.5331685	0.6019037	0.6316604	0.4916760	0.5568306	0.5940509	0.5797574	0.6125906	0.5848868	0.6736829	0.5421605	0.6300695	0.5777729	0.5431023	0.6543941	0.6311717	0.5997382	0.5379076	0.5881439	0.6899396	0.6743416	0.6128649	0.6388824	0.5225105	0.4944307
143	218	chr19	5840000	5879999	40000	*	chr19	8920000	8959999	40000	*	6.046023	8.382951e-04	4.524325e-02	0.027131417	0.4281854	0.5082385	0.5048611	0.4934488	0.4744404	0.5223738	0.5433113	0.5298791	0.3718049	0.3884280	0.4837357	0.5574287	0.4415761	0.4579535	0.6085164	0.6239448	0.5050852	0.3559198	0.3696732	0.3658934	0.5563832	0.5638923	0.5426598	0.5082677	0.3782698	0.4223116	0.4080657	0.4245899	0.4731691	0.4278903
200	275	chr19	8120000	8159999	40000	*	chr19	11200000	11239999	40000	*	7.675697	2.262134e-04	2.754296e-02	0.021349428	0.4202550	0.4453226	0.5250139	0.4866991	0.4542282	0.5333524	0.3924905	0.3421128	0.5065618	0.4693761	0.3820199	0.4284337	0.3591361	0.3685092	0.3745669	0.3738911	0.3798911	0.4529896	0.4976022	0.5282547	0.4870597	0.4816924	0.4617311	0.4713619	0.4839892	0.4850184	0.3622991	0.3597033	0.4568532	0.4742934
201	276	chr19	8160000	8199999	40000	*	chr19	11240000	11279999	40000	*	7.228224	3.167352e-04	3.532798e-02	0.020515289	0.4943443	0.4502294	0.4970265	0.4583912	0.4717960	0.5133919	0.3759903	0.3276106	0.4776345	0.4447827	0.4341457	0.4521357	0.3313031	0.3609895	0.3880898	0.3626859	0.4076742	0.4131533	0.5010191	0.5067082	0.4443629	0.4828333	0.4488415	0.5104178	0.4980779	0.4435652	0.3805339	0.3631525	0.3876468	0.4425253
220	295	chr19	9000000	9039999	40000	*	chr19	12000000	12039999	40000	*	6.209784	7.266703e-04	5.779671e-02	0.057309971	0.7475731	0.6431371	0.7168432	0.7631571	0.7974141	0.7733091	0.5786745	0.6595699	0.8567174	0.8328032	0.8054969	0.7529055	0.6054504	0.6107042	0.7035036	0.6474335	0.8022529	0.9262009	0.6861712	0.6294767	0.8551386	0.8539899	0.8382266	0.7674677	0.6220039	0.6883816	0.7542484	0.6883816	0.7834219	0.8490804
223	298	chr19	9120000	9159999	40000	*	chr19	12120000	12159999	40000	*	4.892456	2.504560e-03	8.099550e-02	0.068336724	0.6872377	0.7269807	0.8098463	0.7491399	0.8436735	0.7862187	0.7382240	0.7790422	0.8613334	0.8351986	0.8417713	0.7184082	0.5766801	0.6760177	0.5933823	0.5718042	0.8131371	0.8581412	0.7298157	0.7647698	0.9479132	0.8645391	0.9301586	0.8557102	0.6147917	0.7290759	0.7434421	0.8511648	0.7749112	0.6192970
324	399	chr19	13160000	13199999	40000	*	chr19	16200000	16239999	40000	*	5.201863	1.837129e-03	8.819617e-02	0.027295952	0.6014989	0.6632576	0.7175797	0.6587311	0.6024754	0.6394213	0.6539732	0.5986983	0.5788081	0.5853316	0.5318252	0.5348638	0.6470516	0.6531161	0.5432193	0.5529599	0.6318165	0.6660803	0.6347000	0.7176308	0.6581854	0.6187530	0.6256795	0.6331560	0.5979235	0.5767480	0.6865179	0.6489569	0.6749915	0.7136055
505	580	chr19	20440000	20479999	40000	*	chr19	23480000	23519999	40000	*	6.210456	7.262480e-04	5.840035e-02	0.069483938	1.0367793	1.0577040	1.4412156	1.3317158	1.4072378	1.4249265	1.2367771	1.4721573	1.4523268	1.3394666	1.1911461	1.3568153	1.4585175	1.4282020	1.3508386	1.3525073	1.1907447	1.2420076	1.3328460	1.2940892	1.5261647	1.5217086	1.2696649	1.2351251	1.5368137	1.4891844	1.3422883	1.2728341	1.2981464	1.2982306
506	581	chr19	20520000	20559999	40000	*	chr19	23520000	23559999	40000	*	7.273597	3.058846e-04	3.584595e-02	0.068927821	0.9266447	0.8778248	1.4327269	1.3818232	1.3531642	1.4397151	1.2140849	1.4921184	1.4023446	1.2760899	1.3531642	1.3297332	1.4721083	1.4527450	1.3117774	1.2338291	1.1440032	1.3067576	1.3134396	1.3443861	1.4051539	1.5076749	1.1450635	1.0876540	1.4420324	1.5742967	1.2496254	1.2106377	1.4255147	1.3389693
507	582	chr19	20560000	20599999	40000	*	chr19	23560000	23599999	40000	*	5.878898	9.727804e-04	4.896949e-02	0.067166171	0.8982331	0.8541210	1.3085692	1.2395274	1.3313515	1.3943459	1.2775422	1.4436029	1.3429902	1.3582146	1.4167422	1.2927156	1.4614249	1.3193630	1.1377949	1.3374329	1.2178334	1.2193900	1.3080753	1.3579768	1.3627071	1.4071009	1.1949558	1.1398626	1.3192394	1.4887986	1.1921886	1.1692111	1.4872027	1.3304390
508	583	chr19	20600000	20639999	40000	*	chr19	23600000	23639999	40000	*	10.248511	4.229211e-05	5.916003e-03	0.064791052	0.8922816	0.7993846	1.1442001	1.2135862	1.2516809	1.3016856	1.2292036	1.4231018	1.3083876	1.2651890	1.3251171	1.2301928	1.3445354	1.3029203	1.0633425	1.1557673	1.1768051	1.2068166	1.2462353	1.2918150	1.2441066	1.3279220	1.0583026	1.0199642	1.2833870	1.3810776	1.0604630	1.1252255	1.3125980	1.2673295
611	686	chr19	27800000	27839999	40000	*	chr19	30880000	30919999	40000	*	5.471450	1.416789e-03	6.088082e-02	0.086769537	0.9736091	1.0421517	1.0962114	1.2815490	1.2256769	1.2177654	0.9484902	1.1689449	1.4037947	1.5062195	1.4137303	1.3269328	1.2859907	1.3346285	1.1627634	1.2281887	1.0207167	0.8167291	1.1849415	1.4870814	1.1849415	1.4369295	1.2727418	1.4217477	0.9867702	0.9434815	1.2821631	1.3027123	1.4441091	1.3593112
612	687	chr19	27840000	27879999	40000	*	chr19	30920000	30959999	40000	*	6.334970	6.526902e-04	3.905127e-02	0.090107358	1.0274852	1.1094717	1.1325749	1.2517263	1.3394861	1.3185223	0.9660479	1.1705112	1.4777144	1.5640500	1.4098958	1.4295763	1.4041905	1.4219160	1.3078943	1.3185223	1.1084610	0.8630921	1.1872926	1.5178724	1.2457357	1.5399599	1.4182022	1.4683333	0.9774769	1.0431738	1.3239171	1.3947762	1.3893689	1.3324433
613	688	chr19	27880000	27919999	40000	*	chr19	30960000	30999999	40000	*	8.748666	1.070832e-04	1.863641e-02	0.094880821	1.1305291	1.2187416	1.2634449	1.3868026	1.5352184	1.5437309	1.0509236	1.2602726	1.5911297	1.7071237	1.6149897	1.5747075	1.6349648	1.5242485	1.3296066	1.4476891	1.2545325	0.9720744	1.3282281	1.4713960	1.5291470	1.6516920	1.5581420	1.6625178	1.1092169	1.1351615	1.5014224	1.4677012	1.4691562	1.5206405
614	689	chr19	27920000	27959999	40000	*	chr19	31000000	31039999	40000	*	7.430449	2.715086e-04	3.269513e-02	0.098997219	1.2757334	1.2523133	1.3944665	1.5287176	1.5554931	1.7458111	1.3228473	1.4126698	1.7615608	1.9242518	1.8627800	1.6801606	1.7006675	1.7390943	1.4551316	1.6351477	1.4444243	1.1572520	1.5740324	1.6931692	1.6931692	1.8956203	1.7749140	1.7638382	1.3028185	1.3505630	1.6237138	1.7481819	1.6114113	1.6123576
615	690	chr19	27960000	27999999	40000	*	chr19	31040000	31079999	40000	*	6.610316	5.182212e-04	3.345005e-02	0.102030835	1.1290417	1.0573263	1.1935980	1.4780624	1.3544857	1.5002419	1.1808906	1.2587748	1.5946302	1.7740500	1.6818794	1.5354467	1.5524713	1.5524713	1.3253498	1.5002419	1.2568457	1.0812610	1.4703680	1.5487504	1.5365487	1.6931990	1.6348553	1.4935551	1.0940525	1.2295322	1.5268279	1.5998658	1.4128409	1.4800786
618	693	chr19	28080000	28119999	40000	*	chr19	31160000	31199999	40000	*	5.771707	1.071927e-03	6.661049e-02	0.104889343	1.0280816	1.0990629	1.2762495	1.4615956	1.3422895	1.2885574	1.0680193	1.2512219	1.3316706	1.4658330	1.3591045	1.2603930	1.3890130	1.2901628	1.2868575	1.3980161	1.1825366	1.1973175	1.4067119	1.4847342	1.3102615	1.4635487	1.4184457	1.3586697	1.1787495	1.1643168	1.4561235	1.4810668	1.1718882	1.1618356
625	700	chr19	28400000	28439999	40000	*	chr19	31440000	31479999	40000	*	5.157130	1.919788e-03	9.679097e-02	0.066911731	1.5234722	1.5188641	1.8419515	1.7513767	1.7622876	1.7997679	1.5003742	1.5729825	1.8299676	1.8973308	1.7761433	1.7449669	1.7324888	1.8144583	1.7689188	1.7674711	1.8002667	1.7352426	1.9021624	1.7405274	1.6859677	1.6514652	1.7306156	1.6168158	1.5518913	1.7310071	1.8087171	1.7949534	1.8291263	1.7778563
659	734	chr19	29760000	29799999	40000	*	chr19	32800000	32839999	40000	*	12.306159	1.402402e-05	4.034160e-03	0.023011083	1.5895927	1.6573434	1.6798158	1.6942554	1.5757723	1.6732143	1.4453536	1.4865106	1.5428249	1.5036786	1.6532562	1.6998801	1.5758231	1.5408531	1.6190413	1.5771961	1.6606976	1.6553555	1.6979437	1.6979437	1.5042944	1.5171439	1.4720811	1.5199799	1.6692976	1.6442558	1.5361935	1.5630628	1.7034751	1.6920440
699	774	chr19	31400000	31439999	40000	*	chr19	34400000	34439999	40000	*	5.788251	1.055900e-03	7.238398e-02	0.060336173	1.4974817	1.6866144	1.4774796	1.3531493	1.3265028	1.3503408	1.7358899	1.6549309	1.2821221	1.3503408	1.5960578	1.7277965	1.4224764	1.3126847	1.4743967	1.4629054	1.3883764	1.4745233	1.4859604	1.4646417	1.4125983	1.5700633	1.5383545	1.4203700	1.3647053	1.2781600	1.5646083	1.5672769	1.3771807	1.4587262
700	775	chr19	31440000	31479999	40000	*	chr19	34440000	34479999	40000	*	7.958629	1.842960e-04	2.458441e-02	0.060127764	1.5037570	1.7088395	1.4152284	1.3432311	1.2134458	1.3237819	1.7623093	1.6411902	1.2807910	1.2528410	1.5361351	1.6214435	1.3153598	1.2861988	1.4235297	1.4049088	1.4434007	1.3603949	1.4503289	1.4503289	1.3647374	1.4827635	1.4462750	1.3422895	1.3553052	1.3291547	1.5512671	1.5083769	1.4108623	1.3688600
701	776	chr19	31480000	31519999	40000	*	chr19	34480000	34519999	40000	*	8.107459	1.658452e-04	2.510101e-02	0.061203932	1.5001661	1.4516090	1.3544388	1.3304144	1.1350739	1.2132849	1.6395870	1.4910570	1.1535903	1.1256620	1.4165212	1.4910570	1.2452651	1.1951364	1.3301024	1.3507954	1.2274730	1.2965124	1.3520079	1.3345074	1.2719491	1.4721168	1.3707066	1.1719821	1.2645254	1.2940301	1.3587369	1.3060913	1.4274179	1.3984346
712	787	chr19	31920000	31959999	40000	*	chr19	34920000	34959999	40000	*	5.676114	1.170130e-03	5.477473e-02	0.049557821	1.0464431	1.1283745	0.7966011	0.8772892	0.9928739	0.9067043	0.9928739	1.0011987	0.9611934	1.0620254	0.8303911	0.8384026	0.8726846	0.9684155	0.8427080	0.7920172	0.9098662	0.9124227	0.8979603	0.9251478	0.8178690	0.9140734	1.0111758	1.0612210	0.9272469	0.8234644	1.0376558	0.9936198	0.7382156	0.8612117
719	794	chr19	32200000	32239999	40000	*	chr19	35200000	35239999	40000	*	6.348779	6.450678e-04	5.413955e-02	0.048161961	1.1908542	1.1188029	1.2395547	1.1753172	1.1629515	1.1727494	1.3056164	1.3609182	1.3796889	1.3707030	1.1077093	1.0069964	1.1065939	1.2107679	1.2271275	1.1661385	1.3620471	1.2792874	1.3432986	1.4671778	1.3510868	1.1667221	1.3559239	1.3829454	1.0794279	1.1987740	1.3367530	1.2206118	1.1092502	1.1925975
792	867	chr19	35120000	35159999	40000	*	chr19	38200000	38239999	40000	*	5.732317	1.111211e-03	7.358207e-02	0.040494624	1.5881239	1.5351811	1.2908452	1.2465923	1.4954353	1.4677361	1.5260693	1.3816253	1.5956446	1.5737486	1.4954353	1.4551897	1.2649904	1.3783406	1.3446729	1.3608292	1.5137737	1.4733722	1.5290342	1.3698016	1.5821153	1.3332381	1.3376299	1.5134667	1.3565017	1.2811708	1.5889181	1.5711299	1.6100287	1.5777395
848	923	chr19	37400000	37439999	40000	*	chr19	40440000	40479999	40000	*	5.117464	1.996631e-03	9.218230e-02	0.033766002	0.6426241	0.7714102	0.9225926	0.8622145	0.7232437	0.7476672	0.7523808	0.7131500	0.7625471	0.6814048	0.7747523	0.8220658	0.9578682	0.8415416	0.8211817	0.9236606	0.6878632	0.6945062	0.6422247	0.6660854	0.7565052	0.8826608	0.7062352	0.6989835	0.8117792	0.7767013	0.7250640	0.8085730	0.8488247	0.9246997
849	924	chr19	37440000	37479999	40000	*	chr19	40480000	40519999	40000	*	5.738834	1.104600e-03	7.419812e-02	0.031677446	0.6467279	0.7081197	0.8770687	0.7964491	0.6889500	0.6321594	0.6965925	0.6682383	0.7656659	0.6456674	0.8182126	0.7480934	0.9305783	0.9277412	0.7684172	0.9567607	0.6478659	0.7334290	0.6137644	0.6491101	0.6616313	0.8281264	0.6397803	0.6420318	0.7720911	0.8513157	0.7474859	0.7096540	0.8720974	0.9362376
855	930	chr19	37680000	37719999	40000	*	chr19	40720000	40759999	40000	*	5.199206	1.841924e-03	6.951691e-02	0.028080028	0.5415077	0.5434895	0.3848197	0.4048425	0.3729129	0.3791806	0.5267477	0.5477415	0.4923967	0.4837506	0.5387047	0.5509529	0.4440925	0.5634660	0.4991318	0.4629792	0.4195051	0.4300506	0.4481786	0.4829926	0.4297344	0.4597768	0.4605203	0.5194948	0.4377774	0.3916745	0.5502836	0.4764908	0.5196032	0.5014108
866	941	chr19	38160000	38199999	40000	*	chr19	41160000	41199999	40000	*	7.517703	2.543027e-04	2.241192e-02	0.023007942	0.4484435	0.4756769	0.5683362	0.5195382	0.4720195	0.4934214	0.5389224	0.5733668	0.4286069	0.4687576	0.6354593	0.6027933	0.6494488	0.5951109	0.6692144	0.7043873	0.4863549	0.4936379	0.6090104	0.5305400	0.5134315	0.5568783	0.5221734	0.4529131	0.5915125	0.5322425	0.5428038	0.5907538	0.5730685	0.6248430
957	1032	chr19	41800000	41839999	40000	*	chr19	44800000	44839999	40000	*	7.748361	2.144945e-04	2.897871e-02	0.045047747	0.6296032	0.5964202	0.5919877	0.5549241	0.5208933	0.5026013	0.5233320	0.5303336	0.4950769	0.5925666	0.6262905	0.6779495	0.6260492	0.6468026	0.7984733	0.8739165	0.5170061	0.4705034	0.5585266	0.5756862	0.4777791	0.5909570	0.5731250	0.6145410	0.6026380	0.5160056	0.6209475	0.7348728	0.4519143	0.5443613
977	1052	chr19	42600000	42639999	40000	*	chr19	45600000	45639999	40000	*	6.156569	7.609747e-04	6.120616e-02	0.019845410	0.6657117	0.6594806	0.6421430	0.6339575	0.7896155	0.8258256	0.6674950	0.6790334	0.7577873	0.7779476	0.6171038	0.7302580	0.8196519	0.8583886	0.6569739	0.7041689	0.8057865	0.7593869	0.7077165	0.7834480	0.7244725	0.6335339	0.7652184	0.7586095	0.8029034	0.7383426	0.7244905	0.7562116	0.6570943	0.6944813
1021	1096	chr19	44360000	44399999	40000	*	chr19	47360000	47399999	40000	*	8.788347	1.043131e-04	1.861084e-02	0.021510456	0.5765003	0.5984607	0.9072226	0.8033305	0.5183700	0.5283396	0.5993524	0.6511121	0.6224946	0.6030359	0.5530942	0.6109002	0.6530870	0.6354419	0.6462079	0.6543379	0.5420118	0.5885705	0.5244176	0.5690505	0.6640991	0.6825766	0.7262127	0.7260028	0.6528815	0.5311670	0.5640002	0.6247693	0.5142720	0.5551890
1022	1097	chr19	44400000	44439999	40000	*	chr19	47400000	47439999	40000	*	6.122802	7.836972e-04	6.131901e-02	0.021072132	0.5186340	0.5469975	0.8342425	0.7757063	0.4845694	0.4952812	0.5601592	0.6306411	0.5667636	0.5994715	0.5364593	0.6011923	0.6161424	0.6031432	0.5638063	0.6035234	0.5244117	0.5499490	0.4987238	0.6063269	0.6610675	0.6343629	0.6784526	0.6006643	0.6177625	0.6839669	0.4931646	0.5604844	0.4742034	0.5604844
117	193	chr19	4760000	4799999	40000	*	chr19	7840000	7879999	40000	*	6.439422	5.974787e-04	3.684954e-02	0.019306783	0.5468126	0.6040034	0.4430241	0.4750744	0.6603675	0.5690820	0.6469071	0.6397369	0.5366522	0.5253656	0.5107548	0.5344321	0.5662114	0.5486377	0.5848608	0.5242600	0.6405845	0.6541521	0.6667344	0.6491688	0.4744604	0.4851502	0.6203400	0.6527075	0.6854717	0.5869377	0.5682522	0.5579188	0.4595684	0.5365782
199	275	chr19	8080000	8119999	40000	*	chr19	11200000	11239999	40000	*	7.184470	3.276158e-04	2.585375e-02	0.020555186	0.4430618	0.4941174	0.5917280	0.5307720	0.4767259	0.5442274	0.4254624	0.3637394	0.5091630	0.5215021	0.4602708	0.4027118	0.4145313	0.3750992	0.3495973	0.4202311	0.4246934	0.4653454	0.5436569	0.5760540	0.4635802	0.4916076	0.5290257	0.4886820	0.5097830	0.5183952	0.3559250	0.3763862	0.5093542	0.5091812
219	295	chr19	8960000	8999999	40000	*	chr19	12000000	12039999	40000	*	10.545642	3.566477e-05	7.361028e-03	0.054724523	0.6931952	0.6625479	0.7599974	0.7425005	0.7687709	0.7882824	0.5567924	0.6097530	0.8039029	0.7502121	0.8250449	0.7917659	0.6122111	0.5802783	0.6497975	0.6565365	0.7715516	0.8839176	0.7042298	0.6080116	0.8147276	0.8564173	0.8278215	0.8354800	0.6694153	0.6619299	0.7381755	0.6795497	0.7494190	0.7838279
314	390	chr19	12760000	12799999	40000	*	chr19	15840000	15879999	40000	*	5.988720	8.818698e-04	6.543113e-02	0.016306754	0.5942157	0.4889624	0.4349143	0.4589974	0.4242559	0.4418265	0.5688772	0.5813843	0.5734553	0.5373652	0.5409582	0.5263846	0.4833225	0.5276057	0.4357352	0.4183166	0.5612274	0.5676358	0.4688506	0.4059323	0.5519444	0.4626482	0.4997092	0.4639795	0.5425563	0.5801656	0.4504181	0.4918816	0.4909492	0.4718480
452	528	chr19	18320000	18359999	40000	*	chr19	21400000	21439999	40000	*	4.987444	2.274101e-03	7.748644e-02	0.013347107	0.3796591	0.3844375	0.3933819	0.3567099	0.4355631	0.3542477	0.4106555	0.4034592	0.3534216	0.3801091	0.4342801	0.4548018	0.3247251	0.3074416	0.3186353	0.3240191	0.3454937	0.3581745	0.4302233	0.4310793	0.3896991	0.3528690	0.3255847	0.3507778	0.3744894	0.3956009	0.4538165	0.3817706	0.4181068	0.4187495
504	580	chr19	20400000	20439999	40000	*	chr19	23480000	23519999	40000	*	7.084512	3.541086e-04	2.713414e-02	0.069632506	1.2235780	1.2693643	1.4286715	1.4206501	1.4451467	1.5195411	1.3864156	1.5454280	1.4286715	1.3752283	1.3271391	1.3506206	1.5274764	1.4968281	1.4501148	1.4258350	1.2826580	1.2573284	1.3906736	1.3352394	1.5814008	1.5560139	1.3217524	1.4153927	1.5995804	1.5031786	1.3988356	1.3521951	1.4127937	1.3632536
505	581	chr19	20440000	20479999	40000	*	chr19	23520000	23559999	40000	*	6.090574	8.061068e-04	5.779671e-02	0.068365634	1.0265931	0.9599439	1.3542797	1.3562159	1.3499216	1.3657782	1.1582447	1.3801825	1.4097617	1.2980687	1.2778211	1.3101187	1.4143287	1.3755225	1.2404708	1.2565366	1.1740264	1.2129258	1.2686853	1.2528569	1.4143287	1.4519119	1.1438136	1.2030750	1.4421809	1.4717684	1.3627642	1.1760793	1.3277474	1.2610946
506	582	chr19	20520000	20559999	40000	*	chr19	23560000	23599999	40000	*	9.696736	5.869800e-05	1.205819e-02	0.066804756	0.9360341	0.8922095	1.4664582	1.3464627	1.3520242	1.4781589	1.2832514	1.4339914	1.4361486	1.3747897	1.3947525	1.3179746	1.4718394	1.3949339	1.2596343	1.3249734	1.2479761	1.2463680	1.3755020	1.3831966	1.4181653	1.4761592	1.1539913	1.1188432	1.4480615	1.5869918	1.2345029	1.2242858	1.5314009	1.3590596
507	583	chr19	20560000	20599999	40000	*	chr19	23600000	23639999	40000	*	5.234492	1.779382e-03	9.312228e-02	0.065297998	0.8071660	0.8021038	1.2503893	1.1449266	1.1418212	1.2942519	1.1997766	1.3561733	1.1897265	1.2218325	1.2240864	1.1888600	1.3025507	1.2277843	1.0355110	1.2260943	1.1004452	1.0648191	1.2016220	1.2586270	1.2277843	1.2937546	1.0621579	1.0016960	1.1662516	1.3047006	1.0701381	1.1305708	1.2600191	1.1339532
611	687	chr19	27800000	27839999	40000	*	chr19	30920000	30959999	40000	*	6.768578	4.553476e-04	4.581754e-02	0.090519439	0.9267232	1.0319441	1.0592358	1.1863713	1.2230310	1.1622612	0.9305496	1.1109813	1.4156727	1.4913641	1.3122307	1.3043078	1.2316003	1.2665079	1.1491608	1.1919274	1.0138972	0.8225991	1.1479308	1.4045034	1.1986184	1.3999740	1.2223335	1.3816060	0.9141978	0.9510489	1.2357736	1.2450219	1.3354680	1.3087717
612	688	chr19	27840000	27879999	40000	*	chr19	30960000	30999999	40000	*	8.144608	1.615743e-04	2.245256e-02	0.094361602	1.0708678	1.0856277	1.1563466	1.2884752	1.3985077	1.3872094	0.9581934	1.1501241	1.5268204	1.6061331	1.4293574	1.4273204	1.4277121	1.4627079	1.2837012	1.3324889	1.1586417	0.9577691	1.2087609	1.4933074	1.3748593	1.5734570	1.4317784	1.4889589	0.9879355	1.0786370	1.4094174	1.4381466	1.4126851	1.3247301
613	689	chr19	27880000	27919999	40000	*	chr19	31000000	31039999	40000	*	8.834382	1.012013e-04	1.797536e-02	0.098085726	1.1791182	1.1479127	1.2734226	1.3463759	1.5159303	1.5403244	1.1290066	1.2174848	1.5994896	1.7126523	1.6524018	1.6089221	1.6322755	1.5272162	1.3064841	1.5203592	1.2773709	1.0338472	1.3480112	1.5030915	1.5671505	1.6920063	1.5010511	1.6716830	1.2062566	1.1682315	1.5249397	1.5061084	1.4264213	1.4955421
614	690	chr19	27920000	27959999	40000	*	chr19	31040000	31079999	40000	*	9.142633	8.289511e-05	1.507204e-02	0.101076743	1.2811704	1.1387594	1.3578066	1.5688232	1.5214366	1.6739506	1.2879509	1.3610417	1.7387812	1.8989647	1.8492573	1.7116036	1.6365608	1.7006496	1.4417899	1.6108991	1.3833282	1.1943754	1.6197997	1.6868562	1.7006496	1.8403186	1.6932876	1.6772683	1.2812864	1.3120807	1.7443890	1.7825953	1.5058122	1.6520740
615	691	chr19	27960000	27999999	40000	*	chr19	31080000	31119999	40000	*	6.705832	4.791739e-04	3.209044e-02	0.104396469	1.1835154	1.1152647	1.3065668	1.5029308	1.3708002	1.4948730	1.1007019	1.3181308	1.6596635	1.8164629	1.6550988	1.5691313	1.6095602	1.5492254	1.4024333	1.5398163	1.3405711	1.0945142	1.4686994	1.6278837	1.5420721	1.7086737	1.6659060	1.5566969	1.1268000	1.2348081	1.5366987	1.5875856	1.5133600	1.5813465
618	694	chr19	28080000	28119999	40000	*	chr19	31200000	31239999	40000	*	8.133595	1.628271e-04	2.510396e-02	0.103203311	1.1699533	1.2574361	1.4247232	1.5339476	1.4462854	1.3532534	1.1144568	1.3233848	1.5441993	1.6018783	1.4989356	1.4929125	1.5348713	1.4894858	1.4597556	1.6203481	1.3688856	1.3847175	1.5676282	1.6008806	1.4207613	1.5778115	1.5312573	1.5107279	1.3345968	1.2686573	1.6072199	1.6087041	1.3197832	1.3436999
633	709	chr19	28720000	28759999	40000	*	chr19	31800000	31839999	40000	*	5.397420	1.520180e-03	8.598319e-02	0.051690141	1.3407915	1.4974418	1.3618496	1.3909608	1.5494381	1.4360363	1.3358971	1.1945438	1.4821681	1.5074065	1.2402807	1.3441061	1.5240381	1.5384160	1.5271483	1.5204828	1.5597066	1.4474608	1.4461321	1.3689777	1.4187939	1.3292399	1.5780412	1.6333423	1.4805200	1.4437461	1.4306855	1.4253068	1.2983353	1.3133886
699	775	chr19	31400000	31439999	40000	*	chr19	34440000	34479999	40000	*	8.612472	1.172493e-04	1.257525e-02	0.059994535	1.4777917	1.6685670	1.3706707	1.3701826	1.2331086	1.2866866	1.7052136	1.6076559	1.2623560	1.2120279	1.5285385	1.6236014	1.3388063	1.2798525	1.3920817	1.3701826	1.3789596	1.3879030	1.3916614	1.4072710	1.3156718	1.4608794	1.4887159	1.4005540	1.3389046	1.2673544	1.5388074	1.4716649	1.2692963	1.3762324
700	776	chr19	31440000	31479999	40000	*	chr19	34480000	34519999	40000	*	5.830212	1.016459e-03	6.883643e-02	0.060416984	1.5103891	1.5537896	1.4151679	1.3262813	1.1692782	1.2201293	1.7032492	1.5401524	1.1725757	1.1819005	1.4530272	1.5052758	1.2728868	1.2903477	1.3571038	1.3538601	1.3506160	1.3581375	1.3977340	1.2862226	1.3263462	1.4251900	1.4770113	1.2168092	1.2988984	1.3101361	1.4610309	1.4353786	1.3400517	1.3520321
711	787	chr19	31880000	31919999	40000	*	chr19	34920000	34959999	40000	*	7.854645	1.985779e-04	2.540391e-02	0.048272929	0.9716872	1.0127945	0.7909675	0.8123907	0.9017528	0.8593737	1.0464730	1.0067053	0.9541418	0.9523736	0.7584881	0.8843927	0.7517988	0.7904364	0.7859569	0.7298506	0.8867945	0.8811979	0.9309611	0.9454193	0.8077546	0.8554978	0.9375086	1.0125060	0.9201137	0.7878178	0.9621649	1.0039203	0.6893080	0.7774218
848	924	chr19	37400000	37439999	40000	*	chr19	40480000	40519999	40000	*	6.056754	8.304104e-04	6.364005e-02	0.032434502	0.6597877	0.7664080	0.9946011	0.8536861	0.7399290	0.7572121	0.7322672	0.7184411	0.8130382	0.6898928	0.7937280	0.8433658	0.9541119	0.9714616	0.8446628	0.9598053	0.7084369	0.7223206	0.6606718	0.7022353	0.7409761	0.8919736	0.7438219	0.7043557	0.8707059	0.8267121	0.7553198	0.8025911	0.8908690	0.9602845
850	926	chr19	37480000	37519999	40000	*	chr19	40560000	40599999	40000	*	5.147254	1.938601e-03	7.172456e-02	0.030678976	0.5615650	0.6003059	0.8969225	0.6659595	0.5841940	0.5294147	0.5873251	0.6511491	0.6656406	0.6596617	0.7480225	0.7968083	0.8708527	0.8732678	0.8286841	0.8543519	0.5630116	0.6522551	0.6720775	0.6074981	0.6091612	0.7990863	0.5739144	0.7242644	0.7506664	0.6761793	0.6320877	0.6141533	0.8040421	0.8870280
866	942	chr19	38160000	38199999	40000	*	chr19	41200000	41239999	40000	*	7.791686	2.078370e-04	2.777863e-02	0.023802044	0.4851936	0.3858970	0.5709614	0.5516858	0.4718183	0.4312412	0.5651909	0.6054723	0.3972661	0.4585288	0.5686046	0.5997519	0.6340564	0.5851870	0.6779693	0.6753133	0.5140846	0.4945990	0.6240541	0.5600963	0.5201716	0.5504080	0.4862240	0.4629785	0.5563946	0.4594246	0.5908522	0.6298433	0.5886971	0.6017709
890	966	chr19	39120000	39159999	40000	*	chr19	42160000	42199999	40000	*	5.568198	1.293497e-03	7.982276e-02	0.030141953	0.6505393	0.6361475	0.8018469	0.7100442	0.6718557	0.6491613	0.7205066	0.7336538	0.7359449	0.7127044	0.6437129	0.6369263	0.6832494	0.7032471	0.6791540	0.7475896	0.7007614	0.7162371	0.7306714	0.8624722	0.7441872	0.7332014	0.6696438	0.6080321	0.7235843	0.6440197	0.9104855	0.9031910	0.6503606	0.7052164
956	1032	chr19	41760000	41799999	40000	*	chr19	44800000	44839999	40000	*	5.155139	1.923564e-03	9.688530e-02	0.044764216	0.6400715	0.5720192	0.6120311	0.5061283	0.4963632	0.5052783	0.5292300	0.5294645	0.4843018	0.5637332	0.5983648	0.6874150	0.5392785	0.5927280	0.7748758	0.7918500	0.5236073	0.4370800	0.5795587	0.5934303	0.4480998	0.5726779	0.6127298	0.5853507	0.5902314	0.5205248	0.5961937	0.7007180	0.4320836	0.5271741
958	1034	chr19	41840000	41879999	40000	*	chr19	44880000	44919999	40000	*	7.646280	2.311640e-04	2.079073e-02	0.045363735	0.7138969	0.6809270	0.6325225	0.5863198	0.5966236	0.5527914	0.5007093	0.5840988	0.5924154	0.6639319	0.6314779	0.7308277	0.6402557	0.7496670	0.8207691	0.8222501	0.4990412	0.4542402	0.5164896	0.5483084	0.5696604	0.7230244	0.5036566	0.5763767	0.6938002	0.6426089	0.6321367	0.6822151	0.6169240	0.5896823
976	1052	chr19	42560000	42599999	40000	*	chr19	45600000	45639999	40000	*	5.390428	1.530381e-03	8.617328e-02	0.019894368	0.6526127	0.6182704	0.6375632	0.6258561	0.7895348	0.7677137	0.6638402	0.6158725	0.7072902	0.7577451	0.5957762	0.7262940	0.8098482	0.8181652	0.6358653	0.7216865	0.7776341	0.7311260	0.6962399	0.7199880	0.6683457	0.6175859	0.7440003	0.7671978	0.6983865	0.6907654	0.7231805	0.7313708	0.6386624	0.6022712
1021	1097	chr19	44360000	44399999	40000	*	chr19	47400000	47439999	40000	*	6.374642	6.310635e-04	5.513967e-02	0.021509218	0.6156658	0.5196287	0.8414911	0.7426142	0.5043910	0.4930550	0.5750697	0.6598298	0.5628669	0.6010374	0.5338106	0.6043704	0.6420316	0.5827090	0.6134979	0.6438068	0.5455303	0.5384794	0.5009466	0.5301730	0.5998259	0.6260990	0.6355016	0.6842302	0.6416590	0.6343776	0.5439222	0.5849426	0.4741305	0.5280383
1161	1237	chr19	50040000	50079999	40000	*	chr19	53120000	53159999	40000	*	5.058761	2.116849e-03	9.956108e-02	0.022479728	0.3631033	0.4033956	0.3115732	0.2927591	0.3688544	0.3915025	0.4104019	0.4449529	0.3313120	0.3295957	0.3589713	0.3912993	0.3503398	0.3871555	0.3980153	0.4053390	0.3652147	0.3471862	0.3401463	0.3919774	0.3735893	0.3565985	0.3896369	0.3793069	0.4017280	0.4285881	0.3198456	0.3258658	0.3610750	0.3142117
116	193	chr19	4720000	4759999	40000	*	chr19	7840000	7879999	40000	*	7.643256	2.316800e-04	3.065910e-02	0.019167783	0.5473266	0.6065962	0.4970710	0.5005731	0.5966216	0.5967503	0.6407688	0.5576272	0.6260368	0.5671193	0.4640699	0.4866033	0.5112694	0.5350256	0.5849463	0.5962601	0.6317212	0.6288619	0.6700306	0.6779171	0.5439055	0.4952264	0.6159623	0.6072432	0.6090766	0.6738086	0.5609279	0.5122062	0.5494038	0.5451801
199	276	chr19	8080000	8119999	40000	*	chr19	11240000	11279999	40000	*	6.531459	5.532026e-04	3.500544e-02	0.019248791	0.4817497	0.4508588	0.6107672	0.5020713	0.4628294	0.5480397	0.4168342	0.4026699	0.5335974	0.5046689	0.4544382	0.4745918	0.3698221	0.3977257	0.3851569	0.3560927	0.4335022	0.4376500	0.5250195	0.5928142	0.4532586	0.4935229	0.5130407	0.5318201	0.5178062	0.5064113	0.4094724	0.3674210	0.4831329	0.5071436
220	297	chr19	9000000	9039999	40000	*	chr19	12080000	12119999	40000	*	7.449172	2.677075e-04	3.193502e-02	0.057873485	0.6267393	0.5982890	0.7453221	0.6852639	0.6754862	0.6685204	0.6551789	0.6515259	0.8095992	0.7470149	0.7210661	0.6525016	0.6135135	0.6642883	0.6160725	0.5486737	0.7545406	0.8063154	0.6707735	0.6442654	0.8248562	0.7763917	0.7020661	0.7469692	0.6028722	0.6807265	0.7032847	0.6351433	0.8114813	0.8352316
429	506	chr19	17400000	17439999	40000	*	chr19	20520000	20559999	40000	*	5.833176	1.013737e-03	4.988949e-02	0.011621114	0.2678993	0.2678993	0.3640718	0.3044456	0.2566179	0.2769721	0.2766425	0.2876172	0.3018864	0.2704017	0.3335906	0.3359098	0.3710851	0.3422237	0.3791330	0.4267191	0.3361738	0.3130616	0.2603729	0.3016123	0.3136700	0.2948746	0.3026101	0.2814664	0.3846320	0.3452526	0.2686690	0.3071651	0.3126060	0.3023131
452	529	chr19	18320000	18359999	40000	*	chr19	21440000	21479999	40000	*	9.150102	8.250097e-05	1.386236e-02	0.013172269	0.3786720	0.3574145	0.3673279	0.3540055	0.4160787	0.3733534	0.4268223	0.4468639	0.3335096	0.3935617	0.4623346	0.4751750	0.3035501	0.3096205	0.3185505	0.3202644	0.3279936	0.3291521	0.4355103	0.4153261	0.4128750	0.3677211	0.3165870	0.3258866	0.3738951	0.4072111	0.4606715	0.3915362	0.4004038	0.3877327
505	582	chr19	20440000	20479999	40000	*	chr19	23560000	23599999	40000	*	5.235485	1.777657e-03	9.310844e-02	0.066279537	1.0407982	0.9845890	1.3406949	1.3059897	1.3789496	1.4326087	1.2857171	1.3326100	1.4222707	1.3881790	1.3234961	1.3140982	1.4333712	1.3537079	1.2166331	1.3668387	1.2832557	1.1275503	1.3537079	1.2716691	1.3948736	1.4067720	1.1437858	1.2294831	1.4175347	1.4969353	1.3229465	1.2043884	1.4540763	1.2885789
506	583	chr19	20520000	20559999	40000	*	chr19	23600000	23639999	40000	*	8.065719	1.707982e-04	2.531197e-02	0.065005887	0.8453850	0.8323740	1.3868469	1.2751878	1.1915412	1.3265873	1.1879541	1.3571954	1.3224783	1.2390525	1.2211663	1.2175281	1.3126429	1.2573379	1.1145892	1.2074400	1.1637752	1.0914247	1.2468646	1.2866973	1.2776873	1.3379276	0.9709747	1.0248285	1.2892723	1.3674546	1.1413593	1.1825901	1.3140151	1.1659040
508	585	chr19	20600000	20639999	40000	*	chr19	23680000	23719999	40000	*	4.880826	2.534557e-03	8.160432e-02	0.061622284	0.8467108	0.7290140	0.9775204	1.2397694	1.2017907	1.1489917	1.1055320	1.2034991	1.1693210	1.1799279	1.3249489	1.1573784	1.2448238	1.1658463	1.1101577	1.0798065	1.1553111	1.1720296	1.2378162	1.1931787	1.1552139	1.1496083	1.0445722	0.9529762	1.2018115	1.3409370	1.0518620	1.0164080	1.2469394	1.2596230
611	688	chr19	27800000	27839999	40000	*	chr19	30960000	30999999	40000	*	9.366783	7.194621e-05	1.240701e-02	0.094850788	0.9837901	1.0269807	1.0713145	1.2144658	1.2711781	1.2245890	0.9572797	1.0757780	1.4691975	1.5346424	1.2807227	1.3142081	1.2436980	1.3143467	1.1473982	1.2164924	1.0400104	0.9362482	1.1698559	1.4018673	1.2640124	1.4288309	1.2505570	1.3855345	0.9352368	0.9809947	1.3008090	1.3233389	1.3804224	1.2984514
612	689	chr19	27840000	27879999	40000	*	chr19	31000000	31039999	40000	*	10.933302	2.872576e-05	7.093078e-03	0.097757935	1.1556023	1.0533579	1.1322269	1.2255372	1.3886166	1.4106959	1.0286831	1.1312306	1.5443579	1.5899283	1.4642436	1.4609030	1.4519231	1.4307018	1.2952185	1.3854856	1.1993334	1.0214136	1.2450274	1.4748370	1.4036751	1.5879451	1.4070503	1.4851429	1.0640422	1.1197036	1.4373493	1.4808483	1.3490684	1.3554371
613	690	chr19	27880000	27919999	40000	*	chr19	31040000	31079999	40000	*	10.196761	4.358479e-05	8.369606e-03	0.100295013	1.1463319	1.0468571	1.2363285	1.3676577	1.4735208	1.4751259	1.1047917	1.1695855	1.5785610	1.7042728	1.6184771	1.6042980	1.5008444	1.4691286	1.3295241	1.5005301	1.2395578	1.0652047	1.4450386	1.5215338	1.5521926	1.6512213	1.5014819	1.5729580	1.2077844	1.1631372	1.5798363	1.5392153	1.2911926	1.5279012
614	691	chr19	27920000	27959999	40000	*	chr19	31080000	31119999	40000	*	6.608599	5.189554e-04	3.345005e-02	0.103449967	1.3229479	1.1961916	1.4146562	1.6048965	1.5617511	1.6720650	1.2553456	1.4465244	1.7800587	1.9390417	1.8251939	1.7182493	1.6721046	1.6721046	1.5047815	1.6720650	1.4752321	1.2111134	1.6547751	1.7574424	1.7049717	1.8389787	1.7498867	1.7073660	1.3123512	1.3198272	1.6954430	1.7571043	1.4998809	1.6918963
615	692	chr19	27960000	27999999	40000	*	chr19	31120000	31159999	40000	*	8.981252	9.195893e-05	1.677785e-02	0.105531529	1.1236477	1.1236477	1.3416807	1.5076156	1.4050615	1.5016025	1.0626101	1.2640113	1.6019099	1.8035437	1.6842834	1.6399427	1.5752286	1.5643027	1.3756854	1.5494539	1.3631054	1.1915595	1.5541136	1.5582618	1.5091091	1.6635977	1.6515452	1.6485820	1.1212335	1.2775910	1.5608627	1.5371612	1.5110997	1.5019383
616	693	chr19	28000000	28039999	40000	*	chr19	31160000	31199999	40000	*	6.191247	7.384164e-04	6.005689e-02	0.105699110	1.0900124	1.0511912	1.2513777	1.5115049	1.2779028	1.3398025	1.0964310	1.2839072	1.4807784	1.5845559	1.5042078	1.4370063	1.4776435	1.3851049	1.3711503	1.4606572	1.3020550	1.1812553	1.4537152	1.4463009	1.4202834	1.5289648	1.4576528	1.4196165	1.1335253	1.2004537	1.5227613	1.5101775	1.3419823	1.3987533
617	694	chr19	28040000	28079999	40000	*	chr19	31200000	31239999	40000	*	7.039138	3.669338e-04	3.905127e-02	0.104413105	1.2109338	1.1926970	1.3909539	1.5513198	1.4552029	1.3756780	1.1049334	1.3706997	1.5807599	1.6949623	1.5458340	1.5629066	1.6327878	1.5078035	1.4445220	1.5513198	1.4186833	1.3840463	1.5522569	1.5806303	1.4845002	1.6116685	1.5921791	1.5583629	1.2752658	1.2509085	1.6017671	1.6687138	1.3946265	1.3905031
618	695	chr19	28080000	28119999	40000	*	chr19	31240000	31279999	40000	*	6.640293	5.055890e-04	4.421451e-02	0.099786552	1.2992795	1.2274578	1.5586435	1.5664959	1.4807992	1.4558550	1.0933620	1.3514308	1.5634347	1.6097244	1.5473798	1.5790118	1.5579750	1.5531589	1.5192427	1.6627701	1.3786190	1.4353325	1.6186809	1.6491824	1.5022944	1.6427117	1.6319622	1.6035732	1.4164707	1.2948520	1.6432091	1.6035732	1.3609414	1.5150681
620	697	chr19	28160000	28199999	40000	*	chr19	31320000	31359999	40000	*	5.418080	1.490489e-03	7.911055e-02	0.089819546	1.2740749	1.2538065	1.4357253	1.4141325	1.5109640	1.4306421	1.1556965	1.3205760	1.5403333	1.5793933	1.4223711	1.5052175	1.4525784	1.5159714	1.5109640	1.5793933	1.3835186	1.3766925	1.5595498	1.5822438	1.3396924	1.5391604	1.4387334	1.6093107	1.3823471	1.3606998	1.4659296	1.3960497	1.3719021	1.4827574
699	776	chr19	31400000	31439999	40000	*	chr19	34480000	34519999	40000	*	8.797978	1.036532e-04	1.657956e-02	0.060202703	1.5067211	1.4950566	1.3695256	1.3009732	1.1861564	1.1932151	1.6397774	1.4974401	1.1243446	1.1731751	1.4478858	1.5207306	1.2564117	1.2525201	1.3209132	1.3140465	1.3094872	1.3511059	1.3004743	1.2564117	1.3164608	1.3972714	1.4141315	1.2830728	1.3051385	1.2488822	1.4832359	1.4006387	1.1996032	1.3323093
700	777	chr19	31440000	31479999	40000	*	chr19	34520000	34559999	40000	*	5.856634	9.924839e-04	6.913131e-02	0.059532330	1.4399972	1.3931634	1.2653146	1.2722190	1.0390463	1.1589926	1.5465245	1.4039984	1.0619395	1.0332698	1.3331680	1.3741067	1.2096426	1.1662597	1.2375055	1.1589926	1.1578522	1.1952618	1.2452937	1.0610988	1.1924989	1.3150684	1.2576530	1.0830345	1.2212686	1.2844082	1.3114181	1.2908555	1.1946444	1.1282581
707	784	chr19	31720000	31759999	40000	*	chr19	34800000	34839999	40000	*	6.522884	5.571660e-04	4.927097e-02	0.049747551	0.7805360	0.8871263	0.5631099	0.5312246	0.6989346	0.6364618	0.9367152	0.8915066	0.6467002	0.6615655	0.5764944	0.5438752	0.5403191	0.5215514	0.5616892	0.6997792	0.7721722	0.7533564	0.6750997	0.5052801	0.6547414	0.5261637	0.7614133	0.6498146	0.6319751	0.6839483	0.6269445	0.6306216	0.6059166	0.7040285
710	787	chr19	31840000	31879999	40000	*	chr19	34920000	34959999	40000	*	6.058039	8.294715e-04	6.364005e-02	0.046550733	0.9441258	1.0304859	0.7886884	0.8334109	0.8276274	0.8203285	0.9557739	1.0437186	0.9607226	0.9205498	0.7995316	0.8531649	0.7379248	0.7705108	0.7883007	0.7008679	0.8979528	0.9098581	0.8979388	0.9418868	0.7665226	0.8213664	0.9857252	1.0546856	0.8275722	0.7785410	0.9586224	0.9113085	0.7165046	0.8919522
711	788	chr19	31880000	31919999	40000	*	chr19	34960000	34999999	40000	*	5.245142	1.760982e-03	9.123246e-02	0.047635673	1.0088883	1.0696941	0.7463022	0.8385782	0.9222731	0.9366765	1.0954255	1.0405613	0.9521197	1.0175987	0.8435703	0.9444844	0.8506633	0.9030292	0.8803104	0.7758018	0.9399611	0.8998720	0.9630335	0.9377879	0.8906242	0.9105119	1.0573628	1.0211437	0.9582334	0.8789728	0.8999481	0.9902793	0.7365753	0.8385816
792	869	chr19	35120000	35159999	40000	*	chr19	38280000	38319999	40000	*	6.539516	5.495077e-04	4.653887e-02	0.037001594	1.4887568	1.3130272	1.1601516	1.1817555	1.4725702	1.3175277	1.2713436	1.2961883	1.4046170	1.4573181	1.3376669	1.3531123	1.1699713	1.2034159	1.1743434	1.1928094	1.2877567	1.3417246	1.3693559	1.4540500	1.3209887	1.2451295	1.2367377	1.3161443	1.2815097	1.2149324	1.4236473	1.4108731	1.5168951	1.4819726
847	924	chr19	37360000	37399999	40000	*	chr19	40480000	40519999	40000	*	5.095569	2.040539e-03	9.801464e-02	0.033277725	0.6804399	0.8144612	0.8848212	0.8788632	0.7120087	0.7946251	0.7981244	0.7305134	0.7877907	0.7608184	0.8133458	0.8597511	0.9619862	0.9675836	0.8798604	0.9877878	0.7227549	0.6908169	0.6848759	0.7267957	0.7585337	0.9176059	0.7642942	0.7060685	0.8460910	0.8702402	0.7494316	0.8811330	0.8481941	0.8955240
848	925	chr19	37400000	37439999	40000	*	chr19	40520000	40559999	40000	*	4.942888	2.379066e-03	7.911055e-02	0.031726013	0.6433798	0.7455931	1.0388667	0.8500692	0.7605046	0.7523161	0.7310405	0.7303592	0.7656723	0.6826704	0.7939378	0.8210433	0.9463159	1.0000852	0.8699070	0.9918338	0.6859408	0.7257540	0.7090943	0.7427382	0.7483433	0.9139359	0.7818716	0.7216191	0.9242195	0.8554440	0.7358298	0.7592458	0.8308417	0.9715520
944	1021	chr19	41280000	41319999	40000	*	chr19	44360000	44399999	40000	*	6.247876	7.031940e-04	4.062560e-02	0.026865781	0.7272883	0.6748935	0.6057114	0.6204909	0.5664606	0.6173799	0.6768722	0.7530127	0.7225036	0.7699888	0.8229646	0.8064325	0.8345646	0.6816514	0.6600336	0.6809069	0.6146750	0.5879498	0.6154883	0.6213330	0.5960285	0.7314664	0.6489131	0.6645487	0.7676482	0.7306991	0.6032345	0.5337380	0.6866715	0.6858917
955	1032	chr19	41720000	41759999	40000	*	chr19	44800000	44839999	40000	*	5.187915	1.862460e-03	9.641217e-02	0.043571150	0.6033080	0.5321943	0.6475077	0.5360874	0.4669051	0.5631115	0.5552763	0.5715648	0.4605734	0.5463040	0.6309946	0.7018456	0.5401196	0.5895149	0.7449637	0.7627823	0.4919366	0.4011680	0.6354725	0.5641515	0.4370356	0.6057863	0.5657245	0.5928686	0.6192135	0.5826522	0.6228315	0.7226284	0.4920392	0.4931311
957	1034	chr19	41800000	41839999	40000	*	chr19	44880000	44919999	40000	*	5.827345	1.019100e-03	6.480383e-02	0.046078515	0.6002071	0.6036446	0.6152470	0.5325738	0.5041498	0.4739360	0.4904154	0.5459844	0.4800663	0.6040525	0.5984485	0.6690734	0.6029838	0.5978851	0.7264147	0.7413098	0.4492652	0.4337683	0.4956848	0.5683505	0.5005070	0.6292174	0.4736366	0.5435734	0.5955113	0.5636934	0.5969286	0.6600913	0.5382306	0.5321259
116	194	chr19	4720000	4759999	40000	*	chr19	7880000	7919999	40000	*	7.041278	3.663173e-04	3.968104e-02	0.019153100	0.5319701	0.5062829	0.5199632	0.5351870	0.5876213	0.5908478	0.5934768	0.5277490	0.5844579	0.5599780	0.4256894	0.4655815	0.5588083	0.5677685	0.6098897	0.6191437	0.6441867	0.5925869	0.7002130	0.6400880	0.5236317	0.4780402	0.5909354	0.5806442	0.5937901	0.6860390	0.5935606	0.5424405	0.5245671	0.5090757
117	195	chr19	4760000	4799999	40000	*	chr19	7920000	7959999	40000	*	5.186357	1.865314e-03	9.358434e-02	0.019105046	0.5308875	0.5127793	0.4524978	0.4531669	0.5838653	0.5827029	0.5703658	0.5792931	0.5197632	0.4766629	0.4524978	0.5272186	0.6097692	0.5309000	0.5671889	0.5544391	0.5918321	0.5963087	0.6548938	0.5831868	0.4650620	0.4704014	0.5759947	0.5655180	0.6077045	0.5689004	0.5668623	0.6180301	0.4517032	0.5214290
220	298	chr19	9000000	9039999	40000	*	chr19	12120000	12159999	40000	*	6.274632	6.872202e-04	5.779671e-02	0.057792432	0.6809202	0.6412458	0.8042773	0.7017312	0.8042773	0.6903617	0.7237271	0.7031543	0.8054974	0.8372176	0.7413195	0.7511933	0.6852610	0.6897212	0.5739168	0.5413135	0.7528159	0.8574538	0.7037416	0.6798933	0.8936669	0.8599080	0.8224747	0.8117455	0.6230319	0.7652265	0.6865446	0.6839532	0.8506025	0.8665970
231	309	chr19	9440000	9479999	40000	*	chr19	12560000	12599999	40000	*	5.004148	2.236113e-03	7.701136e-02	0.048707014	1.0129512	0.9246966	0.7815173	0.7764993	1.1136442	0.9608900	1.0762501	1.0161907	0.8768950	0.9035430	0.8518842	0.8594709	0.7914088	0.7600763	0.9824017	0.9076918	0.8683925	0.9870588	0.7705493	0.7277139	0.9453830	1.0574946	1.0132917	1.0564692	0.8681166	0.7397901	0.8184890	0.8972787	0.8902617	1.0605248
313	391	chr19	12720000	12759999	40000	*	chr19	15880000	15919999	40000	*	5.314163	1.646841e-03	8.992222e-02	0.017279171	0.4887124	0.4377813	0.4095200	0.4216974	0.3730469	0.3514578	0.5193053	0.5531996	0.5033140	0.4731385	0.4441010	0.3811746	0.5067424	0.4621225	0.4188698	0.4025273	0.4360758	0.4901895	0.4310371	0.3543824	0.5175015	0.4680150	0.4785459	0.4609576	0.4691829	0.5262220	0.4124719	0.4052558	0.4910775	0.5203828
450	528	chr19	18240000	18279999	40000	*	chr19	21400000	21439999	40000	*	5.352959	1.586386e-03	8.153449e-02	0.012795351	0.4172345	0.3543927	0.3767095	0.3404582	0.4082459	0.3785291	0.3865919	0.4173611	0.3592773	0.3519019	0.4487877	0.4775970	0.3345802	0.2975798	0.3012831	0.3256196	0.3355280	0.3640390	0.4213548	0.3916421	0.3838778	0.3694970	0.3409941	0.3191311	0.3543457	0.3965829	0.4201418	0.3816429	0.4089215	0.4443325
506	584	chr19	20520000	20559999	40000	*	chr19	23640000	23679999	40000	*	6.088803	8.073592e-04	4.421451e-02	0.063476549	0.8591067	0.8362974	1.2560132	1.3509969	1.2767514	1.3356083	1.2164544	1.3181478	1.3166671	1.2597295	1.3008989	1.2057000	1.3177330	1.2239407	1.0923024	1.1322196	1.1855825	1.1037586	1.2364530	1.3177330	1.2687819	1.3065117	1.0694320	1.1270271	1.2467185	1.4186695	1.1355251	1.0711078	1.3167172	1.1087286
507	585	chr19	20560000	20599999	40000	*	chr19	23680000	23719999	40000	*	5.566185	1.295936e-03	7.789448e-02	0.062236304	0.7849132	0.7597526	1.0657240	1.1521162	1.0628491	1.2107109	1.1080941	1.1020546	1.0590687	1.1293880	1.2635860	1.1052222	1.2469584	1.0722540	1.0628491	1.1052222	1.0569750	1.0073956	1.1960042	1.1335408	1.1099817	1.1362169	1.0142610	0.9311222	1.1772256	1.2796159	0.9862264	1.0113040	1.1813579	1.1551545
508	586	chr19	20600000	20639999	40000	*	chr19	23720000	23759999	40000	*	6.008580	8.664823e-04	6.480383e-02	0.059970943	0.8487424	0.7096449	1.0380357	1.1657866	1.1872063	1.1375254	1.0602986	1.2176203	1.1797725	1.1707663	1.3217714	1.1538958	1.2420433	1.1085926	1.1043966	1.0620065	1.2348399	1.1615023	1.2248019	1.2074546	1.1722592	1.0638751	1.0199252	0.9571193	1.2140313	1.3328042	1.1054108	1.0468364	1.2658304	1.2856004
509	587	chr19	20640000	20679999	40000	*	chr19	23760000	23799999	40000	*	5.230751	1.785896e-03	9.426692e-02	0.058555301	0.8372194	0.6627772	1.0940037	1.1432693	1.0259389	1.0727989	1.0620168	1.1402436	1.0823906	1.0221486	1.2309995	1.1316919	1.1811309	1.0931773	1.1139573	1.0987706	1.1800885	1.1634092	1.1482429	1.1238567	1.1628309	1.0126466	1.0548687	0.9150553	1.1363579	1.3744050	1.0005735	1.0005844	1.2672934	1.1729855
608	686	chr19	27680000	27719999	40000	*	chr19	30880000	30919999	40000	*	5.164602	1.905692e-03	8.996506e-02	0.078691388	0.6574098	0.6441629	0.8004541	0.8731989	0.8168410	0.8320202	0.5892808	0.7020736	0.8666052	0.8840948	0.9461509	0.8946084	0.9341805	0.6995385	0.8101583	0.7925330	0.7048762	0.5833864	0.7602355	0.8885695	0.8022207	0.9046820	0.8224761	0.9411877	0.5660364	0.6084191	0.8396034	0.8208423	0.9566424	0.9337453
609	687	chr19	27720000	27759999	40000	*	chr19	30920000	30959999	40000	*	5.832128	1.014699e-03	6.480383e-02	0.086193681	0.6659978	0.7566324	0.8719655	0.9378630	0.9109815	0.8109546	0.6410527	0.7542287	1.0082942	1.0345243	0.9630647	1.0413917	0.9588056	0.8521190	0.8637320	0.8557492	0.7896072	0.6651957	0.7742894	0.9752858	0.8941774	0.9953530	0.9146810	0.9901941	0.6304071	0.7234329	0.9531423	0.9100376	1.0076491	1.0443078
610	688	chr19	27760000	27799999	40000	*	chr19	30960000	30999999	40000	*	6.442495	5.959363e-04	3.682350e-02	0.092980418	0.8275643	0.9045773	0.9287322	0.9724559	1.0758365	1.0110735	0.8193812	0.9359073	1.1996301	1.2312318	1.1324950	1.2069231	1.0067350	1.0833030	0.9580866	1.0044238	0.8839941	0.8071876	0.9304660	1.1674720	1.0378896	1.1776518	1.0191974	1.1735726	0.7960191	0.8275976	1.1146118	1.1353494	1.1116169	1.0795227
611	689	chr19	27800000	27839999	40000	*	chr19	31000000	31039999	40000	*	15.476097	3.386429e-06	8.465509e-04	0.098376191	1.0302859	1.0147360	1.0772285	1.1599408	1.2345650	1.2567051	1.0021407	1.0554806	1.4656180	1.5231797	1.3392316	1.3564074	1.2478558	1.2835225	1.1772129	1.2466326	1.0872733	0.9634027	1.2398323	1.3486242	1.3066941	1.4370362	1.1996283	1.3569074	1.0201735	0.9860879	1.2801388	1.3569074	1.3898270	1.3531431
612	690	chr19	27840000	27879999	40000	*	chr19	31040000	31079999	40000	*	11.930668	1.694150e-05	4.178012e-03	0.100214330	1.1481915	0.9983790	1.1094214	1.2347836	1.3486849	1.3653692	1.0307881	1.0967982	1.5475318	1.6185928	1.4569604	1.4875000	1.3707303	1.4329667	1.2758519	1.3653692	1.1796438	1.0900393	1.3077152	1.4925191	1.3996949	1.5307238	1.3680609	1.4232457	1.0925758	1.1241351	1.4842034	1.4938147	1.2676685	1.3954551
613	691	chr19	27880000	27919999	40000	*	chr19	31080000	31119999	40000	*	6.824954	4.350850e-04	3.065910e-02	0.102730635	1.2366739	1.0837202	1.2496286	1.4301054	1.4866746	1.5038146	1.0825353	1.2209130	1.6509233	1.6934090	1.6086695	1.6268974	1.5285947	1.4214229	1.3684675	1.5300695	1.3015876	1.0973790	1.4684204	1.5087186	1.6048494	1.6608816	1.5692604	1.5989200	1.2302348	1.1695369	1.5417792	1.5548846	1.2818042	1.5680392
614	692	chr19	27920000	27959999	40000	*	chr19	31120000	31159999	40000	*	7.120108	3.444038e-04	2.660757e-02	0.104766294	1.2648472	1.2264105	1.4642989	1.6156856	1.5616158	1.6207637	1.2053960	1.4077223	1.7410713	1.9123868	1.8549678	1.8062923	1.6526579	1.6971341	1.4374788	1.6723131	1.5150170	1.2692687	1.7131167	1.6627464	1.7046159	1.7656145	1.7726405	1.7386735	1.2991357	1.3763062	1.7322749	1.6638049	1.5044024	1.6720473
615	693	chr19	27960000	27999999	40000	*	chr19	31160000	31199999	40000	*	11.418319	2.211123e-05	3.537024e-03	0.104910392	1.1039656	1.0484735	1.3501304	1.4898033	1.3674359	1.3828546	1.0739085	1.2217053	1.5496049	1.7105510	1.5555229	1.5820948	1.5218367	1.5109368	1.3674359	1.5069083	1.3409989	1.2315183	1.5167665	1.5373977	1.4790980	1.5594966	1.5191919	1.4795771	1.0930799	1.2001750	1.5390805	1.4954565	1.4314968	1.5510256
616	694	chr19	28000000	28039999	40000	*	chr19	31200000	31239999	40000	*	6.604053	5.209053e-04	4.787851e-02	0.104385365	1.2077896	1.2039557	1.4529185	1.6975796	1.4912854	1.4386270	1.1561287	1.4056809	1.6332218	1.7381338	1.6676401	1.6563088	1.6859390	1.6171178	1.5403644	1.6238448	1.4798801	1.3765393	1.6273115	1.5823302	1.5502057	1.6902393	1.6908607	1.5619607	1.2623429	1.3349138	1.6365507	1.6802174	1.5223124	1.6187852
617	695	chr19	28040000	28079999	40000	*	chr19	31240000	31279999	40000	*	5.518949	1.354664e-03	7.946046e-02	0.101104127	1.3245037	1.2183315	1.4830414	1.5965530	1.4935045	1.4986634	1.1128641	1.4118162	1.6229011	1.7025832	1.6486733	1.6047639	1.6299385	1.5581219	1.5498086	1.6536450	1.4382438	1.4780651	1.6506100	1.6911646	1.5299772	1.6952806	1.7070275	1.6019681	1.4027800	1.2964502	1.6214851	1.7514929	1.4376760	1.5586632
619	697	chr19	28120000	28159999	40000	*	chr19	31320000	31359999	40000	*	7.502129	2.572804e-04	2.944923e-02	0.091240186	1.2662364	1.2925420	1.4102907	1.4702912	1.5550978	1.4487329	1.2349613	1.3535847	1.5731514	1.6231878	1.4412219	1.5237985	1.4877989	1.5641661	1.5550978	1.6469727	1.4153547	1.3535847	1.5945025	1.5727961	1.4342233	1.5441518	1.5933386	1.6003987	1.3448875	1.3962159	1.4991012	1.4314863	1.4059406	1.5183710
699	777	chr19	31400000	31439999	40000	*	chr19	34520000	34559999	40000	*	5.506523	1.370612e-03	8.122894e-02	0.059271652	1.4513792	1.3262179	1.2270782	1.2287367	1.0543477	1.1265554	1.5115495	1.3951634	1.0102959	1.0265648	1.3398243	1.3147339	1.1632637	1.1294158	1.1663082	1.1162732	1.1213254	1.2141331	1.1575279	1.0187389	1.2004467	1.2975207	1.2760376	1.0705781	1.1578444	1.2420436	1.2954597	1.2228232	1.0696582	1.1775437
706	784	chr19	31680000	31719999	40000	*	chr19	34800000	34839999	40000	*	6.405763	6.146679e-04	5.436112e-02	0.050025849	0.8334557	0.8083230	0.6829741	0.5181961	0.7310659	0.6930402	0.9541076	0.8960773	0.6467162	0.6711551	0.6042842	0.6396680	0.5935324	0.5450208	0.5652140	0.6706432	0.7992035	0.7607248	0.6520961	0.5964993	0.7297417	0.5664389	0.7624861	0.6615664	0.6558818	0.7315474	0.6724551	0.6982113	0.6502466	0.7231114
707	785	chr19	31720000	31759999	40000	*	chr19	34840000	34879999	40000	*	6.459851	5.873126e-04	5.281360e-02	0.047959752	0.8601687	0.9936568	0.6649358	0.6543180	0.7763958	0.7488500	1.0010087	0.9690034	0.7988563	0.8351975	0.5904169	0.6586878	0.6334805	0.5720649	0.7329750	0.7542264	0.8484445	0.7496673	0.7077767	0.6103153	0.7835271	0.6623410	0.8930990	0.7904260	0.7349805	0.8260846	0.7550762	0.6910452	0.6338917	0.7824116
709	787	chr19	31800000	31839999	40000	*	chr19	34920000	34959999	40000	*	5.720524	1.123289e-03	6.863362e-02	0.045876577	0.9791739	1.0867713	0.9141677	0.8266041	0.8613273	0.9023434	0.9965846	1.1073070	0.9931223	0.9151797	0.8227291	0.8834248	0.7250702	0.7430637	0.7779199	0.7596669	0.9512633	0.9831980	0.9554488	0.9024251	0.8362055	0.7981650	1.0635050	1.0415244	0.8427194	0.8021056	0.9433481	0.9126738	0.7248088	0.9269300
722	800	chr19	32320000	32359999	40000	*	chr19	35440000	35479999	40000	*	6.640015	5.057047e-04	3.291425e-02	0.041930644	0.8658196	0.7464303	0.7791699	0.7341256	0.6575096	0.6880698	0.6641860	0.6754378	0.7600949	0.7592979	0.6103887	0.5860939	0.6778794	0.5563627	0.6806931	0.6770974	0.7949865	0.8148326	0.6863772	0.6737961	0.6489316	0.6436549	0.8757239	0.8642181	0.5302989	0.6622802	0.7222280	0.7100330	0.7080733	0.6902819
747	825	chr19	33320000	33359999	40000	*	chr19	36440000	36479999	40000	*	7.004574	3.770592e-04	3.959020e-02	0.028126052	0.5189653	0.5313391	0.5054688	0.5413186	0.6528035	0.6390587	0.7235585	0.6227552	0.4948034	0.4986296	0.5559225	0.5715033	0.5808037	0.5987869	0.6242520	0.5808390	0.6807467	0.6566734	0.6023732	0.5348610	0.6770451	0.5176910	0.7267077	0.6696750	0.4855888	0.5153077	0.5453675	0.5634814	0.5451170	0.6413509
771	849	chr19	34280000	34319999	40000	*	chr19	37440000	37479999	40000	*	5.756478	1.086925e-03	5.239042e-02	0.017705277	0.6578544	0.6499771	0.7173406	0.8112665	0.6998139	0.7247206	0.7906247	0.7620357	0.7026671	0.7710665	0.8157807	0.8688085	0.6923106	0.7348889	0.6600792	0.7068144	0.6432447	0.5772726	0.8454732	0.8350799	0.7779242	0.8187572	0.8306566	0.7708487	0.7871990	0.7498872	0.7135951	0.7860803	0.6731637	0.7291298
773	851	chr19	34360000	34399999	40000	*	chr19	37520000	37559999	40000	*	5.777575	1.066211e-03	7.284813e-02	0.020291897	0.7502767	0.6919268	0.9043032	0.8896167	0.6857714	0.7442757	0.7703154	0.8173532	0.8268021	0.7834488	0.8629532	0.9633946	0.8399848	0.7991403	0.7686823	0.8852605	0.6770361	0.6839804	0.8877123	0.8003780	0.9308927	0.8772129	0.8144265	0.8464121	0.8561279	0.8364225	0.8494599	0.8456234	0.7504468	0.7209909
847	925	chr19	37360000	37399999	40000	*	chr19	40520000	40559999	40000	*	6.554913	5.425249e-04	4.937978e-02	0.032569235	0.6780389	0.7873006	0.9187305	0.8445529	0.7279433	0.8148355	0.8231427	0.7616445	0.7335921	0.7230166	0.7918996	0.8127122	0.9512772	0.9764779	0.9385560	1.0161794	0.7052433	0.7003815	0.7318492	0.7579129	0.7617382	0.9321494	0.8013805	0.7276467	0.8655353	0.9002875	0.7256993	0.8392012	0.8274720	0.8910966
955	1033	chr19	41720000	41759999	40000	*	chr19	44840000	44879999	40000	*	6.527034	5.552439e-04	4.921065e-02	0.043448093	0.6087363	0.5535785	0.6076232	0.4598501	0.4698428	0.4705770	0.5694379	0.5670851	0.4895109	0.6062580	0.6135031	0.7129983	0.5086441	0.5851926	0.7586604	0.7342201	0.4529293	0.4006986	0.6006868	0.5725382	0.4512827	0.6255516	0.4970916	0.5340853	0.6118943	0.6022335	0.6870666	0.6896097	0.4928416	0.5052992
1111	1189	chr19	48000000	48039999	40000	*	chr19	51200000	51239999	40000	*	7.462719	2.649951e-04	3.167629e-02	0.018276795	0.5133660	0.5015416	0.6635127	0.6053388	0.5866148	0.5143504	0.5031628	0.5402488	0.6237710	0.6602412	0.4714330	0.5030202	0.6085371	0.6560496	0.5652380	0.4887270	0.5621667	0.5113725	0.5063089	0.4912920	0.5868550	0.5976515	0.5508990	0.5172661	0.6693750	0.6585507	0.4705271	0.5047326	0.5208768	0.5013824
1125	1203	chr19	48600000	48639999	40000	*	chr19	51760000	51799999	40000	*	6.365124	6.361767e-04	4.988949e-02	0.018945634	0.6125607	0.5407624	0.7436842	0.7857566	0.5998933	0.6125312	0.6921136	0.6040632	0.6851095	0.6749896	0.7093922	0.7022085	0.7256200	0.6514796	0.6786619	0.6574447	0.5867384	0.5854557	0.6833947	0.7366124	0.6054280	0.7503319	0.6280123	0.6340756	0.6123208	0.6079831	0.7063571	0.7752114	0.6056781	0.6280299
31	110	chr19	1280000	1319999	40000	*	chr19	4480000	4519999	40000	*	6.936959	3.978009e-04	4.226617e-02	0.013265496	0.3433496	0.3496005	0.3958491	0.4408650	0.4307831	0.4189760	0.3815414	0.3433078	0.3917516	0.3592356	0.2986260	0.3108770	0.4087143	0.4412821	0.3675655	0.3129961	0.3949864	0.4424564	0.3407702	0.3393445	0.3393445	0.3270205	0.4170375	0.4273848	0.3139165	0.3177510	0.3449651	0.2875920	0.3873009	0.4122456
136	215	chr19	5560000	5599999	40000	*	chr19	8800000	8839999	40000	*	6.061514	8.269394e-04	6.361096e-02	0.023125576	0.5351559	0.4974975	0.4583134	0.4780388	0.5445709	0.6191294	0.6007619	0.5718175	0.3901950	0.4536500	0.5367360	0.4529293	0.5313362	0.5759825	0.6363189	0.6156294	0.4193233	0.3707549	0.3429610	0.4004306	0.5125910	0.5731722	0.5394973	0.5497485	0.4049573	0.4872161	0.5449991	0.4397006	0.4612199	0.4989302
263	342	chr19	10720000	10759999	40000	*	chr19	13880000	13919999	40000	*	6.893820	4.117124e-04	3.910097e-02	0.012164089	0.5890624	0.6443344	0.4428702	0.4575790	0.5914198	0.5782671	0.5191417	0.5292082	0.5114009	0.4752836	0.4771291	0.4457650	0.5218543	0.5066948	0.5099526	0.5223390	0.5648580	0.5826868	0.5103465	0.5079910	0.4583286	0.4126907	0.5109463	0.4081021	0.5452292	0.5592232	0.5672509	0.5070160	0.5420995	0.5403665
450	529	chr19	18240000	18279999	40000	*	chr19	21440000	21479999	40000	*	5.772231	1.071416e-03	5.183290e-02	0.012454054	0.4110515	0.3462231	0.3508444	0.3376426	0.3892528	0.3798215	0.4009530	0.4543831	0.3425888	0.3686680	0.4517304	0.4652976	0.3175196	0.3053496	0.3158495	0.3288282	0.3154400	0.3484736	0.4291926	0.3882805	0.3824875	0.3735788	0.3420631	0.3121093	0.3592404	0.3996830	0.4223537	0.3871268	0.3861049	0.4194533
452	531	chr19	18320000	18359999	40000	*	chr19	21520000	21559999	40000	*	8.020737	1.763257e-04	2.600898e-02	0.013679606	0.3704063	0.3186418	0.3657780	0.3615978	0.3604917	0.3198536	0.4138141	0.4244125	0.3554628	0.3764664	0.4601572	0.4251426	0.2856211	0.3376632	0.3212256	0.3056649	0.3414016	0.3139443	0.4311267	0.4000104	0.4301274	0.3414016	0.3115384	0.3204554	0.3692472	0.3769731	0.4244984	0.3933232	0.4220982	0.3906213
506	585	chr19	20520000	20559999	40000	*	chr19	23680000	23719999	40000	*	9.236706	7.808360e-05	9.134618e-03	0.062027295	0.8246262	0.7717748	1.1723978	1.2672920	1.1672628	1.2723894	1.0680322	1.1357916	1.2392178	1.1899349	1.2915315	1.1604538	1.2697344	1.1207535	1.1207518	1.0674437	1.0992794	1.0674437	1.2360827	1.2195735	1.1956677	1.2438468	0.9479130	1.0371823	1.3201468	1.2633606	1.0367322	0.9724264	1.1720952	1.2521398
508	587	chr19	20600000	20639999	40000	*	chr19	23760000	23799999	40000	*	7.648848	2.307270e-04	2.944923e-02	0.058493002	0.8177434	0.6694171	1.0985422	1.1443976	1.1110678	1.0819323	0.9823752	1.1702203	1.0649683	1.0764666	1.2522142	1.1360974	1.1965090	1.1164035	1.0728664	1.0349856	1.2186794	1.1284845	1.1712294	1.1532649	1.1462921	1.0066202	1.0472562	0.9378405	1.2250784	1.3305901	0.9639128	0.9547888	1.2047525	1.2363243
509	588	chr19	20640000	20679999	40000	*	chr19	23800000	23839999	40000	*	5.273834	1.712477e-03	8.996506e-02	0.057264000	0.8934776	0.6861885	1.1326388	1.1910823	1.0763565	1.2041293	1.1050388	1.2332927	1.1923617	1.1440869	1.3285059	1.2545301	1.2524354	1.2249207	1.2494103	1.1440869	1.3094088	1.2002540	1.2698194	1.2752732	1.2358995	1.1061300	1.1774895	0.9775174	1.3206159	1.5007126	1.0765344	1.0818180	1.2892091	1.2099669
510	589	chr19	20680000	20719999	40000	*	chr19	23840000	23879999	40000	*	6.322077	6.598994e-04	5.477473e-02	0.055839894	0.9652910	0.8510268	1.1964171	1.3272378	1.1201012	1.2896964	1.2766100	1.2851227	1.3195883	1.2228480	1.3506953	1.2643013	1.3221854	1.3867788	1.2975344	1.1722515	1.3808233	1.2935963	1.3909378	1.2982258	1.3270304	1.1576094	1.1540981	0.9897376	1.4475934	1.5242784	1.1615024	1.2240341	1.3408534	1.3034124
609	688	chr19	27720000	27759999	40000	*	chr19	30960000	30999999	40000	*	6.338144	6.509295e-04	5.436112e-02	0.090426649	0.6914113	0.8213715	0.8791510	0.8963046	0.9553978	0.8692247	0.7166758	0.7770963	1.0508752	1.0431828	0.9623867	1.0718962	0.9419209	0.8770007	0.8557095	0.8963046	0.7894615	0.7520087	0.7925276	0.9792818	0.9537586	1.0508734	0.8954472	0.9655186	0.6784825	0.7771157	1.0104900	0.9669266	1.0299795	1.0601549
610	689	chr19	27760000	27799999	40000	*	chr19	31000000	31039999	40000	*	13.511867	7.893361e-06	1.591883e-03	0.096563670	0.8780425	0.8996237	0.9571474	0.9197050	1.0307923	1.0503579	0.8673883	0.8982502	1.2096010	1.2401913	1.1597124	1.1858218	1.0488443	1.0562709	1.0130272	1.0263706	0.9043496	0.8453171	0.9863882	1.0747655	1.0671760	1.1823750	0.9744782	1.1543592	0.8689591	0.8524922	1.0823940	1.1543592	1.1462306	1.1417327
611	690	chr19	27800000	27839999	40000	*	chr19	31040000	31079999	40000	*	26.776254	9.917840e-08	8.123998e-05	0.100928931	1.0206561	0.9830401	1.0583345	1.1476526	1.2439427	1.2026559	1.0020487	0.9996437	1.4519149	1.5353652	1.2914083	1.3366284	1.1785432	1.2355980	1.1772969	1.2197573	1.0787198	1.0422206	1.3017487	1.3348072	1.2953524	1.3919747	1.1597586	1.2749202	1.0085638	1.0019558	1.3158924	1.3688665	1.3320549	1.3118018
612	691	chr19	27840000	27879999	40000	*	chr19	31080000	31119999	40000	*	7.107181	3.478927e-04	2.675138e-02	0.102865013	1.1989743	1.0105271	1.1197846	1.2853942	1.3697801	1.3770638	1.0289020	1.1384469	1.5700573	1.6200175	1.4531734	1.4858174	1.3566598	1.4638640	1.3157511	1.4420720	1.2304413	1.1266202	1.3619578	1.4800135	1.4208960	1.5716838	1.4624769	1.5074284	1.1638840	1.1317107	1.3697904	1.4631560	1.2250825	1.4359816
613	692	chr19	27880000	27919999	40000	*	chr19	31120000	31159999	40000	*	6.059306	8.285478e-04	6.282062e-02	0.104304704	1.1104617	1.1298778	1.3382786	1.4587727	1.5131075	1.4200089	1.0561613	1.1897691	1.6140762	1.6842702	1.6352053	1.6540011	1.4949172	1.4722118	1.2967003	1.5580244	1.3428572	1.1897691	1.5461568	1.4303599	1.5901170	1.5718763	1.5397422	1.6440532	1.1859017	1.2753540	1.5770280	1.4166701	1.3247628	1.5648343
614	693	chr19	27920000	27959999	40000	*	chr19	31160000	31199999	40000	*	6.905926	4.077535e-04	3.905127e-02	0.104313313	1.2319556	1.1588435	1.5148835	1.5864926	1.5010902	1.5547236	1.2401508	1.3799799	1.6809631	1.8311925	1.7203714	1.7275169	1.6583691	1.5991234	1.4192196	1.6501308	1.5144336	1.2779603	1.6538869	1.6353361	1.6695880	1.6749586	1.5837673	1.6383738	1.3106118	1.2916908	1.6800038	1.6201851	1.4779477	1.6575450
615	694	chr19	27960000	27999999	40000	*	chr19	31200000	31239999	40000	*	8.568902	1.207307e-04	1.835275e-02	0.103895499	1.2321538	1.2321538	1.5540931	1.7462026	1.5637431	1.4832343	1.1309249	1.3788603	1.7427352	1.8740747	1.7242133	1.7462026	1.7401001	1.6823767	1.5486357	1.7223622	1.5800653	1.4404375	1.7671999	1.7243192	1.6344869	1.6811083	1.7160877	1.6632250	1.2663575	1.3640728	1.6777615	1.7146665	1.6135015	1.7369129
616	695	chr19	28000000	28039999	40000	*	chr19	31240000	31279999	40000	*	5.152328	1.928909e-03	7.148667e-02	0.101279639	1.3215918	1.2562327	1.5460483	1.7543496	1.5177201	1.5339508	1.1701951	1.4628966	1.7055325	1.7200560	1.7302597	1.6737093	1.7196661	1.6798228	1.6788532	1.7300043	1.5333682	1.5213669	1.7133486	1.6551042	1.6699875	1.7777526	1.8156964	1.5890806	1.3438612	1.4053942	1.6635335	1.7178892	1.5646271	1.7608955
618	697	chr19	28080000	28119999	40000	*	chr19	31320000	31359999	40000	*	8.771564	1.054746e-04	1.805103e-02	0.092100153	1.3429354	1.2880907	1.4564827	1.5430979	1.6375405	1.5658074	1.2234740	1.3354724	1.5912705	1.6407760	1.4923228	1.6064074	1.6804046	1.5815565	1.6181860	1.6610782	1.4734958	1.4508413	1.6189943	1.5716188	1.4556067	1.6617735	1.6599870	1.6536269	1.3817666	1.3767401	1.6112985	1.5669688	1.4052734	1.5746569
707	786	chr19	31720000	31759999	40000	*	chr19	34880000	34919999	40000	*	6.777990	4.518914e-04	3.103495e-02	0.047322754	0.9633032	1.0034582	0.7567652	0.7842297	0.8391166	0.8055460	1.0751218	1.0040750	0.8804075	0.8912741	0.7062717	0.6661349	0.7516362	0.6254597	0.8401807	0.8328690	0.9140581	0.8805899	0.8176362	0.6728751	0.8692642	0.7427151	0.9165176	0.9093185	0.8283887	0.8318307	0.8751653	0.8095390	0.6978950	0.8554168
711	790	chr19	31880000	31919999	40000	*	chr19	35040000	35079999	40000	*	5.946032	9.160075e-04	6.480383e-02	0.048020692	1.0697820	1.1430680	0.9033139	1.0067651	0.9718352	1.0426424	1.0997317	1.1613875	1.1912707	1.1787739	1.0355299	1.0378734	0.9768664	0.9663752	0.9628384	0.8893212	1.0120075	0.8841979	1.1169274	1.1119436	1.0560491	1.0758463	1.0862613	1.1988840	0.9554831	0.8642893	1.1465777	1.1013340	0.8308677	0.9435610
721	800	chr19	32280000	32319999	40000	*	chr19	35440000	35479999	40000	*	5.829823	1.016817e-03	4.993810e-02	0.041782523	0.8547708	0.7461960	0.7558738	0.7152686	0.6648994	0.7513503	0.6926316	0.6850152	0.7761578	0.7890186	0.6279136	0.5660201	0.6204642	0.5893926	0.6811837	0.7143507	0.7783816	0.7466196	0.7196400	0.6844488	0.6844488	0.6662290	0.8429053	0.8373279	0.5696607	0.6713556	0.7461941	0.7808381	0.7123323	0.6420283
747	826	chr19	33320000	33359999	40000	*	chr19	36480000	36519999	40000	*	6.132879	7.768363e-04	6.116523e-02	0.028429513	0.4939504	0.5104671	0.5258735	0.5350461	0.6518855	0.6928808	0.6798840	0.6381394	0.4840017	0.5561675	0.5525283	0.5625437	0.5857760	0.5330669	0.6262938	0.5185752	0.6610307	0.6215127	0.6024286	0.5885901	0.6955881	0.5106347	0.7333699	0.6693692	0.4846257	0.5472984	0.5198935	0.5042199	0.5611780	0.6377294
843	922	chr19	37200000	37239999	40000	*	chr19	40400000	40439999	40000	*	6.001984	8.715586e-04	6.340670e-02	0.037711467	0.8048894	0.7971606	0.9156946	0.9060425	0.8055199	0.7989779	0.9490914	0.8473792	0.7361465	0.8156273	0.8536189	0.8174981	0.9699846	0.9229731	1.0279090	1.0714636	0.8186236	0.8449060	0.7569786	0.7502015	0.8424910	0.8830660	0.8582294	0.7502620	0.8200074	0.9485359	0.9424732	0.9359039	0.8632024	0.9003649
847	926	chr19	37360000	37399999	40000	*	chr19	40560000	40599999	40000	*	4.952136	2.356834e-03	7.878176e-02	0.031959746	0.6359709	0.6875595	0.8238984	0.7461676	0.6644691	0.6936967	0.6717775	0.7290420	0.6720094	0.6631381	0.7243327	0.7747653	0.8442535	0.8859873	0.8883255	0.9068595	0.6275040	0.7151542	0.7020932	0.7017866	0.6495102	0.8610370	0.6951484	0.6416168	0.8223010	0.8136494	0.6212055	0.7740274	0.7412529	0.8829625
892	971	chr19	39200000	39239999	40000	*	chr19	42360000	42399999	40000	*	6.499049	5.683532e-04	4.965507e-02	0.038571364	0.6689402	0.5891299	0.5211200	0.4879810	0.6744000	0.6136878	0.5567166	0.5461427	0.6388673	0.7086147	0.5186605	0.5463961	0.4656777	0.5391063	0.4477282	0.4640107	0.6442544	0.6641638	0.5891299	0.6166929	0.6534712	0.5278730	0.5019435	0.5831068	0.4985034	0.5383287	0.6704328	0.6157866	0.6761410	0.6086363
943	1022	chr19	41240000	41279999	40000	*	chr19	44400000	44439999	40000	*	6.365722	6.358539e-04	4.988949e-02	0.027476064	0.6562653	0.6234797	0.5785267	0.5880297	0.5561253	0.5630976	0.6652948	0.6440013	0.5769674	0.6661591	0.7111469	0.6908885	0.7161220	0.7639033	0.6940849	0.6853093	0.5934673	0.6086061	0.5607161	0.5545822	0.6003971	0.6570330	0.5936286	0.6527480	0.6130705	0.6214286	0.6008102	0.5149977	0.6358147	0.6179357
31	111	chr19	1280000	1319999	40000	*	chr19	4520000	4559999	40000	*	6.664254	4.957439e-04	4.801425e-02	0.013251477	0.2897982	0.3363013	0.4264591	0.4227766	0.3863690	0.4017050	0.3418191	0.3268035	0.3855772	0.3596849	0.2813119	0.2868196	0.3578822	0.4291224	0.3184193	0.3162004	0.4043845	0.3754012	0.3445619	0.3411008	0.3456862	0.3354409	0.4113042	0.4117573	0.2850551	0.3197462	0.3455191	0.2819226	0.3718660	0.3603110
136	216	chr19	5560000	5599999	40000	*	chr19	8840000	8879999	40000	*	5.048054	2.139649e-03	9.993007e-02	0.023125579	0.5582808	0.5102281	0.4591745	0.4762725	0.5401616	0.6163373	0.6136286	0.5651177	0.3935004	0.4560566	0.5499616	0.4560566	0.5568980	0.5701085	0.6298446	0.6152677	0.4297114	0.3704945	0.3483929	0.4139284	0.4746445	0.5686472	0.4948315	0.5538339	0.4244697	0.4602640	0.5590439	0.4494156	0.4248160	0.4999087
451	531	chr19	18280000	18319999	40000	*	chr19	21520000	21559999	40000	*	5.421238	1.486009e-03	6.193476e-02	0.013399526	0.3797256	0.3172556	0.3778637	0.3381814	0.3443990	0.3232232	0.3916466	0.4382754	0.3611978	0.3469752	0.4274905	0.4009010	0.2909514	0.3283258	0.3085551	0.3159949	0.3361030	0.3244224	0.4267939	0.3771505	0.4151556	0.3432816	0.3340333	0.3173138	0.3521405	0.3735662	0.3844756	0.3811875	0.4090709	0.4112979
506	586	chr19	20520000	20559999	40000	*	chr19	23720000	23759999	40000	*	5.425906	1.479415e-03	6.189243e-02	0.060283736	0.8161967	0.7642636	1.2420870	1.1974050	1.1842906	1.1974050	1.0304074	1.2416323	1.3061468	1.1788068	1.2367054	1.2327840	1.2834062	1.1210687	1.0815270	0.9806933	1.2133336	1.0470549	1.2100109	1.2769360	1.1871218	1.1313204	0.9191255	1.0527766	1.2836760	1.2890638	1.0889194	1.0017623	1.1725090	1.2216776
507	587	chr19	20560000	20599999	40000	*	chr19	23760000	23799999	40000	*	7.356251	2.871891e-04	3.122556e-02	0.058882665	0.7614657	0.6883785	1.1601459	1.0553717	1.0479432	1.0925127	0.9567233	1.0925127	1.0284581	1.1275474	1.2064173	1.1235818	1.2150682	1.0531611	1.0505510	1.0682871	1.1074236	0.9815956	1.1440663	1.1306632	1.0987097	1.0405306	0.9787202	0.9406667	1.1773843	1.2731028	0.9242370	0.9329772	1.1773843	1.2018692
508	588	chr19	20600000	20639999	40000	*	chr19	23800000	23839999	40000	*	6.491664	5.718712e-04	5.113334e-02	0.057215758	0.8654783	0.7173448	1.1824371	1.2046301	1.2123219	1.1934443	1.0548797	1.3177327	1.1044549	1.1769335	1.3346103	1.2619035	1.2652890	1.2347528	1.1924600	1.0990832	1.3407712	1.1934443	1.3023781	1.2883881	1.2438501	1.0974508	1.1607382	0.9847552	1.3824585	1.4778695	1.0514240	1.0052387	1.2831022	1.2754175
509	589	chr19	20640000	20679999	40000	*	chr19	23840000	23879999	40000	*	7.640008	2.322354e-04	3.034533e-02	0.055871171	0.8730158	0.6965137	1.0482788	1.1714058	1.0482788	1.1222969	1.1191626	1.2056328	1.1294047	1.0925962	1.2597119	1.2462708	1.2192170	1.2112468	1.2910614	1.0961603	1.2819640	1.2056328	1.2672302	1.1984135	1.1963313	1.0623828	1.0755252	0.9235060	1.3827786	1.3984171	1.0691234	1.0628204	1.2331245	1.2250091
608	688	chr19	27680000	27719999	40000	*	chr19	30960000	30999999	40000	*	6.689293	4.856885e-04	4.755175e-02	0.086715385	0.6103237	0.6907104	0.8167845	0.8196433	0.8212029	0.7485298	0.5764703	0.6785981	0.9276723	0.8984710	0.8548137	0.9554925	0.8561410	0.6858040	0.8244288	0.7776194	0.6976200	0.6846498	0.7285207	0.8251914	0.8939364	0.9567860	0.7618243	0.8457233	0.5818562	0.6611090	0.8694696	0.8385229	0.9243249	0.9828591
609	689	chr19	27720000	27759999	40000	*	chr19	31000000	31039999	40000	*	7.948416	1.856456e-04	2.650322e-02	0.094076956	0.7538886	0.8245953	0.9377901	0.8726936	0.9603923	0.9171566	0.7552213	0.7728382	1.0453632	1.0544803	0.9658565	1.0160037	0.9478917	0.8528411	0.8657774	0.9398401	0.8230258	0.7856112	0.8235355	0.9493637	0.9880039	1.0445729	0.8176255	0.9457596	0.7501009	0.7744463	0.9862373	0.9932133	1.0365660	1.0804914
610	690	chr19	27760000	27799999	40000	*	chr19	31040000	31079999	40000	*	19.692519	7.318896e-07	3.685939e-04	0.099172246	0.8583860	0.8415800	0.9500747	0.9050471	1.0387076	1.0162560	0.8340105	0.8538560	1.2184399	1.2552598	1.1029321	1.1384642	0.9632541	1.0563165	1.0149947	1.0200678	0.9036980	0.8843784	1.0446435	1.0778974	1.0563165	1.1349510	0.9218936	1.0284103	0.8552723	0.8654152	1.0933128	1.1930892	1.0948226	1.0917815
611	691	chr19	27800000	27839999	40000	*	chr19	31080000	31119999	40000	*	9.398210	7.054714e-05	1.226662e-02	0.103564324	1.0827281	0.9823605	1.0471869	1.1851235	1.2556958	1.2599752	0.9827343	1.0578125	1.4995816	1.5488439	1.3316789	1.3739895	1.1958057	1.3447577	1.2431407	1.2563113	1.1611748	1.0709299	1.3512804	1.2708450	1.2952031	1.3895674	1.2811238	1.3444970	1.0941523	1.0029422	1.2222971	1.3532968	1.2618181	1.3444970
612	692	chr19	27840000	27879999	40000	*	chr19	31120000	31159999	40000	*	6.594652	5.249642e-04	4.874630e-02	0.104800745	1.0929843	1.0793587	1.2352665	1.3350849	1.4147719	1.3763791	1.0057106	1.1135520	1.5589809	1.6242325	1.4708579	1.5233826	1.3275048	1.5219259	1.2352665	1.4573245	1.2637002	1.1653880	1.4293748	1.4242633	1.4175559	1.5142702	1.4562891	1.5386885	1.1406918	1.2167427	1.4366095	1.3777628	1.2541108	1.4768616
613	693	chr19	27880000	27919999	40000	*	chr19	31160000	31199999	40000	*	5.816869	1.028817e-03	7.060341e-02	0.104150424	1.0738745	1.0914873	1.3339113	1.4580635	1.3844584	1.3622997	1.1243010	1.1583646	1.5765311	1.6239291	1.5875275	1.6239291	1.4940699	1.4167978	1.2935916	1.5210377	1.3556926	1.2472087	1.4806181	1.4272594	1.5803064	1.4875214	1.4092442	1.5670131	1.1627811	1.2262857	1.5409365	1.3992689	1.2770414	1.5541364
614	694	chr19	27920000	27959999	40000	*	chr19	31200000	31239999	40000	*	10.424337	3.821586e-05	8.232799e-03	0.103539661	1.3862633	1.3758500	1.7249487	1.8441457	1.6474631	1.6728937	1.3199228	1.4785286	1.8864142	1.9619763	1.9144001	1.9619763	1.9069659	1.7961357	1.6077854	1.7510384	1.7173274	1.5230076	1.9241417	1.8336735	1.8057423	1.8029942	1.8446629	1.7690749	1.5042854	1.4226937	1.8544033	1.8850461	1.6469313	1.8169179
615	695	chr19	27960000	27999999	40000	*	chr19	31240000	31279999	40000	*	8.962192	9.310219e-05	1.723326e-02	0.101070623	1.3345157	1.2895791	1.6943995	1.8062789	1.5808597	1.5791579	1.1379849	1.4137430	1.8142446	1.8634927	1.7826646	1.8177993	1.7793784	1.7472842	1.6586947	1.7395561	1.5819134	1.5133626	1.8831192	1.8011894	1.7072198	1.8007744	1.8655702	1.6698551	1.3568448	1.4136274	1.6742272	1.7263583	1.6544769	1.8831813
617	697	chr19	28040000	28079999	40000	*	chr19	31320000	31359999	40000	*	10.669215	3.326386e-05	7.778074e-03	0.093595933	1.3603718	1.3371479	1.4955276	1.5812932	1.6392856	1.6381437	1.2321033	1.3903257	1.6392856	1.7374459	1.6207947	1.6811228	1.7320362	1.6266327	1.6637396	1.6899493	1.5653128	1.5299279	1.6757115	1.6674456	1.5168252	1.7151218	1.7577062	1.6510139	1.3744017	1.4093103	1.6385780	1.7234531	1.4895376	1.5818427
618	698	chr19	28080000	28119999	40000	*	chr19	31360000	31399999	40000	*	8.760119	1.062751e-04	1.857607e-02	0.087957811	1.3256481	1.2852971	1.4296101	1.4502165	1.5828895	1.5926112	1.2343974	1.3377356	1.5962958	1.6373325	1.5301855	1.5601826	1.5729767	1.6558079	1.6395157	1.6373325	1.4476878	1.3981403	1.5605432	1.5168939	1.4532640	1.6720210	1.6741818	1.5504986	1.3897144	1.3909085	1.5821888	1.6035547	1.3360488	1.5454636
747	827	chr19	33320000	33359999	40000	*	chr19	36520000	36559999	40000	*	5.638367	1.211693e-03	7.748644e-02	0.028457230	0.5171140	0.5513239	0.5127582	0.5998920	0.6828992	0.7519920	0.6824866	0.6613909	0.5585810	0.6078805	0.5855315	0.5843555	0.5972870	0.6145581	0.6704249	0.5828750	0.6951310	0.6160900	0.6712342	0.6712342	0.7010111	0.5705800	0.7325832	0.6872017	0.5111507	0.5392184	0.6015964	0.5901266	0.5899879	0.6250986
771	851	chr19	34280000	34319999	40000	*	chr19	37520000	37559999	40000	*	6.110287	7.923138e-04	6.158099e-02	0.020180550	0.7506243	0.6700070	0.7412267	0.8219293	0.7334527	0.7676325	0.7303379	0.7494446	0.7073616	0.7616447	0.8217362	0.9199966	0.6524602	0.7021383	0.7352216	0.7165921	0.6298155	0.5936003	0.8623306	0.8338866	0.7857920	0.7907719	0.8255479	0.8539836	0.7521939	0.7170605	0.8007318	0.7381454	0.6744285	0.7167206
833	913	chr19	36800000	36839999	40000	*	chr19	40040000	40079999	40000	*	5.190850	1.857097e-03	8.899180e-02	0.021339249	0.5914160	0.6816077	0.6806194	0.7210326	0.6539968	0.6715874	0.6903578	0.7583566	0.6355004	0.5939468	0.7985442	0.7513352	0.7693196	0.8190303	0.7118567	0.7354925	0.6665425	0.5931444	0.6401661	0.7471339	0.5667223	0.6764606	0.5609512	0.5628981	0.8115909	0.7369942	0.6978509	0.7173207	0.6934619	0.7470703
891	971	chr19	39160000	39199999	40000	*	chr19	42360000	42399999	40000	*	10.695538	3.277659e-05	7.592955e-03	0.037606172	0.6700353	0.6322126	0.5075821	0.5554708	0.6141761	0.6022268	0.5763243	0.5424060	0.6807136	0.7356409	0.5724595	0.4969909	0.4563895	0.5561534	0.4324774	0.4595896	0.6518028	0.6502900	0.6387074	0.6151823	0.5756824	0.5241311	0.5557036	0.5538258	0.4573871	0.4981977	0.6340714	0.6149214	0.6518151	0.6500767
1066	1146	chr19	46160000	46199999	40000	*	chr19	49440000	49479999	40000	*	6.172295	7.506489e-04	6.073173e-02	0.014701141	0.7145102	0.7541635	0.5959511	0.5709047	0.8019642	0.7301576	0.8026940	0.7395163	0.7148028	0.6752438	0.7248360	0.7802897	0.6409083	0.7252949	0.6417220	0.7414960	0.7481617	0.7632790	0.8236869	0.8680261	0.5669493	0.6081173	0.7160347	0.6379708	0.7828216	0.8347966	0.6695499	0.6782579	0.7044206	0.6694658
1125	1205	chr19	48600000	48639999	40000	*	chr19	51840000	51879999	40000	*	7.322655	2.946266e-04	2.458441e-02	0.018805533	0.6134947	0.5085699	0.7698397	0.7628936	0.5991665	0.5832335	0.6022593	0.5503397	0.7009478	0.7095986	0.7243802	0.6925851	0.6336156	0.6764935	0.6113300	0.6705402	0.5924389	0.5773759	0.6591967	0.7288353	0.6092643	0.7353271	0.5789055	0.5719334	0.5640163	0.6091311	0.7109855	0.7841011	0.6443268	0.6095918
11	92	chr19	440000	479999	40000	*	chr19	3760000	3799999	40000	*	5.764392	1.079102e-03	7.238398e-02	0.019789248	0.4436300	0.4788534	0.3975784	0.3425711	0.5224581	0.6236472	0.4410331	0.4096761	0.5363573	0.5256619	0.5183524	0.5150692	0.4303987	0.4365143	0.3387453	0.3713713	0.4054411	0.4503523	0.5569806	0.4208893	0.5631785	0.5441358	0.6022249	0.6091613	0.4440525	0.3590622	0.4951071	0.4678453	0.4282260	0.4891469
450	531	chr19	18240000	18279999	40000	*	chr19	21520000	21559999	40000	*	4.842457	2.636444e-03	8.332950e-02	0.013035567	0.3960501	0.3102158	0.3427609	0.2855916	0.3393493	0.3359727	0.3966422	0.4343809	0.3636424	0.3517145	0.4305508	0.3970769	0.2908454	0.3231604	0.3075611	0.3184190	0.3305050	0.3295604	0.4152601	0.3778193	0.4120809	0.3461599	0.3331769	0.3162259	0.3514506	0.3651493	0.3855959	0.3816227	0.4037463	0.4093431
506	587	chr19	20520000	20559999	40000	*	chr19	23760000	23799999	40000	*	6.100095	7.994112e-04	6.179678e-02	0.058889499	0.8039398	0.7122967	1.2225512	1.0998229	1.1766684	1.1885204	0.9598789	1.1791985	1.2366668	1.1077796	1.1887514	1.1791985	1.2238745	1.1163675	1.0387428	0.9702984	1.2268804	1.0568998	1.1886781	1.2520903	1.1482400	1.0873807	0.9381817	1.0384906	1.2180530	1.2690052	0.9519826	0.9126982	1.2136707	1.2409270
508	589	chr19	20600000	20639999	40000	*	chr19	23840000	23879999	40000	*	7.082648	3.546253e-04	3.812778e-02	0.055891174	0.8238713	0.7396030	1.0851461	1.2103838	1.1681929	1.1555933	1.0940901	1.2887994	1.0879566	1.0533843	1.2099175	1.2541779	1.2323222	1.2377144	1.2658589	1.0465436	1.2760525	1.1899027	1.3269436	1.2587632	1.1504638	1.0976735	1.0663430	0.9130086	1.3982448	1.3886966	1.0603824	0.9919290	1.2340985	1.3165692
607	688	chr19	24560000	24599999	40000	*	chr19	30960000	30999999	40000	*	5.253229	1.747154e-03	9.250350e-02	0.081645881	0.5076761	0.6112244	0.7077148	0.7426530	0.6684129	0.6717587	0.4982178	0.6251869	0.8067372	0.7848867	0.8167113	0.8362426	0.7686517	0.6332094	0.6856657	0.7354009	0.6277359	0.6040090	0.6233116	0.8175493	0.7973468	0.8659885	0.6909118	0.7789598	0.5505050	0.5479420	0.7381391	0.7483943	0.8746410	0.8216846
608	689	chr19	27680000	27719999	40000	*	chr19	31000000	31039999	40000	*	7.250752	3.112941e-04	3.261537e-02	0.090135740	0.6618094	0.7007832	0.8912923	0.8406682	0.8375874	0.7748558	0.6151420	0.6825305	0.9345529	0.9277815	0.8508922	0.9582635	0.8518859	0.6618094	0.8508922	0.7700173	0.7421597	0.6940452	0.7747168	0.7894957	0.9362625	0.9619730	0.7307762	0.8115079	0.6319916	0.6577481	0.8646163	0.8759625	0.9318610	0.9960454
609	690	chr19	27720000	27759999	40000	*	chr19	31040000	31079999	40000	*	9.234549	7.819030e-05	3.261537e-02	0.096788622	0.7531487	0.7415801	0.9723757	0.8504954	0.9538953	0.9009721	0.7247751	0.7406894	1.0035460	1.0727070	0.9065138	0.9408487	0.9032856	0.8339833	0.8215120	0.9331875	0.8237596	0.7993820	0.8859046	0.9462558	0.9738978	0.9816621	0.7758459	0.8379995	0.7559662	0.7761400	0.9748693	1.0243330	0.9896304	1.0355771
610	691	chr19	27760000	27799999	40000	*	chr19	31080000	31119999	40000	*	9.261106	7.688820e-05	3.680633e-02	0.101896630	0.8800224	0.8384302	0.9254329	0.9184360	1.0717532	1.0748732	0.7999134	0.8908173	1.2483698	1.2755860	1.1408125	1.1800449	0.9915763	1.1157089	1.0505543	1.0654279	0.9395915	0.9151808	1.1421150	1.0370892	1.0392923	1.1499320	1.0524001	1.1506677	0.9331666	0.8228378	0.9873801	1.1142118	1.0499961	1.1110061
612	693	chr19	27840000	27879999	40000	*	chr19	31160000	31199999	40000	*	7.405572	2.766546e-04	3.088450e-02	0.105069662	1.0661136	1.0358398	1.2349697	1.3087720	1.3259317	1.3296413	1.0612948	1.1141847	1.5523059	1.5622996	1.3906148	1.5072072	1.3528020	1.4821791	1.2111021	1.3759788	1.3027093	1.2196026	1.4000384	1.3394327	1.4000384	1.4289850	1.3470284	1.5119994	1.1149138	1.1605924	1.3274460	1.3258441	1.2425270	1.4168365
614	695	chr19	27920000	27959999	40000	*	chr19	31240000	31279999	40000	*	9.978838	4.954683e-05	6.637258e-03	0.100902510	1.4737959	1.3729861	1.8080964	1.8872572	1.7042898	1.8464808	1.2794454	1.4874796	1.9599412	1.9865353	1.9599412	1.9865353	1.9955991	1.8939325	1.7239399	1.8464808	1.7320070	1.5868400	1.9955991	1.9047481	1.8254362	1.9068347	1.9547729	1.8420271	1.5635740	1.5067061	1.8529668	1.8318781	1.7487705	1.9601907
615	696	chr19	27960000	27999999	40000	*	chr19	31280000	31319999	40000	*	7.606281	2.380948e-04	3.092939e-02	0.097896028	1.4522396	1.3758398	1.7312493	1.9750833	1.6975657	1.8170835	1.3424499	1.4849971	1.8846407	1.8598649	1.9082649	1.8598649	1.9636059	1.8438307	1.7269992	1.8051298	1.6533618	1.7142016	1.9358919	1.8333738	1.7741370	1.8956919	1.8877395	1.7571731	1.4220286	1.4892567	1.8494513	1.8661450	1.7291124	1.9670273
616	697	chr19	28000000	28039999	40000	*	chr19	31320000	31359999	40000	*	6.373568	6.316381e-04	3.826968e-02	0.094088209	1.4072872	1.4072872	1.5838018	1.7627308	1.7080252	1.7409808	1.3722104	1.4710051	1.6868193	1.7059353	1.6983707	1.7260622	1.8498952	1.7293009	1.7656097	1.7154726	1.6387243	1.6320224	1.7228178	1.7642540	1.6495796	1.8064933	1.7519718	1.6485753	1.4233476	1.5396954	1.7078873	1.7610093	1.5679720	1.7493350
617	698	chr19	28040000	28079999	40000	*	chr19	31360000	31399999	40000	*	10.556536	3.544535e-05	7.794432e-03	0.089527779	1.3875384	1.3297154	1.4932142	1.4902466	1.6260542	1.6665219	1.2534155	1.3687927	1.6718663	1.7239636	1.6458636	1.6781942	1.6542342	1.7150236	1.6840321	1.6781942	1.5403234	1.5073594	1.6143831	1.6075705	1.5612877	1.7458100	1.7302747	1.5757655	1.3794459	1.4492883	1.6367705	1.7938482	1.4402383	1.5343235
658	739	chr19	29720000	29759999	40000	*	chr19	33000000	33039999	40000	*	4.516871	3.715500e-03	9.925961e-02	0.024328367	1.4731862	1.3551566	1.3801606	1.4438996	1.3136103	1.3139824	1.3588701	1.4841557	1.2839136	1.2960660	1.3493802	1.2805851	1.4199090	1.5214964	1.5996290	1.4983023	1.3399380	1.3853829	1.2485894	1.2808778	1.4314032	1.3540403	1.3379897	1.3282169	1.4026842	1.3127859	1.1775207	1.3282169	1.5285343	1.5231431
757	838	chr19	33720000	33759999	40000	*	chr19	37000000	37039999	40000	*	5.225700	1.794737e-03	9.218230e-02	0.021836164	0.5779031	0.5287445	0.6230717	0.5641248	0.5976060	0.6469452	0.5738912	0.6150494	0.5992934	0.6308641	0.6331052	0.6002949	0.6245887	0.7023595	0.4585415	0.4682173	0.6163329	0.6811317	0.5925813	0.6402246	0.5041310	0.6246042	0.5501479	0.5406268	0.6095294	0.5942634	0.6068100	0.6705921	0.6603174	0.6484157
843	924	chr19	37200000	37239999	40000	*	chr19	40480000	40519999	40000	*	7.036737	3.676270e-04	3.643212e-02	0.035854504	0.7901520	0.8154285	0.8975790	0.9355681	0.7687160	0.8013724	0.9582543	0.7652724	0.6950826	0.7328893	0.7911886	0.7489740	0.9906407	0.9241500	0.9892583	1.0578281	0.7531618	0.7652724	0.7136289	0.7558434	0.7494059	0.9510017	0.7463070	0.7361448	0.8222756	0.8922573	0.8816702	0.9212208	0.8931866	0.9817459
891	972	chr19	39160000	39199999	40000	*	chr19	42400000	42439999	40000	*	10.446193	3.774123e-05	5.429586e-03	0.038123521	0.6266226	0.6126804	0.4468169	0.4719386	0.5740873	0.5740309	0.5095777	0.4391061	0.6177655	0.7026374	0.4776499	0.4385178	0.4537461	0.4811088	0.4147586	0.4433219	0.6167925	0.6235316	0.5702437	0.5499707	0.4922360	0.4522926	0.5151535	0.5035989	0.4115248	0.4983023	0.4790068	0.5006208	0.6299398	0.5703633
892	973	chr19	39200000	39239999	40000	*	chr19	42440000	42479999	40000	*	8.884049	9.796211e-05	1.582618e-02	0.039066766	0.5046411	0.5337351	0.5040992	0.4046203	0.5948236	0.5643027	0.4935132	0.4733913	0.5586740	0.6195302	0.4587584	0.4482566	0.4819628	0.4684491	0.4187310	0.4528639	0.5729795	0.6134594	0.5940212	0.6277323	0.5896194	0.4291238	0.5349694	0.5137116	0.5257929	0.5199420	0.4379815	0.4752194	0.5596674	0.5942532
1066	1147	chr19	46160000	46199999	40000	*	chr19	49480000	49519999	40000	*	5.931517	9.279560e-04	6.189243e-02	0.015431516	0.6979125	0.6775741	0.5865208	0.5467797	0.7697832	0.6531615	0.7337730	0.7353676	0.7090678	0.6863473	0.7237237	0.7565568	0.5969697	0.6670713	0.5755156	0.7179626	0.7250632	0.6836626	0.8478402	0.7915251	0.5430639	0.5907974	0.6699744	0.6300734	0.8071744	0.8037704	0.6393440	0.6434759	0.6391089	0.6252481
10	92	chr19	400000	439999	40000	*	chr19	3760000	3799999	40000	*	6.589282	5.272990e-04	9.420166e-02	0.020006863	0.4901716	0.4733523	0.4056744	0.3667128	0.5555102	0.5806301	0.3973327	0.4058726	0.5319757	0.5447479	0.4752400	0.4642529	0.4443261	0.4535631	0.3504374	0.3732547	0.3914539	0.4530714	0.5632523	0.4314529	0.5103330	0.5226619	0.5515445	0.5868785	0.4502133	0.4054511	0.5147870	0.4627276	0.4253996	0.4611569
608	690	chr19	27680000	27719999	40000	*	chr19	31040000	31079999	40000	*	11.846510	1.768697e-05	1.427029e-02	0.092818165	0.6716980	0.6407745	0.8779789	0.8322663	0.8041615	0.7690908	0.6288027	0.6536995	0.9102583	0.9337288	0.8151458	0.8887698	0.8094135	0.6636483	0.8313437	0.7888245	0.7322845	0.6932329	0.7985510	0.7777481	0.9211601	0.9000113	0.7092916	0.7268300	0.6670342	0.6508000	0.8284571	0.8977426	0.9028666	0.9215367
609	691	chr19	27720000	27759999	40000	*	chr19	31080000	31119999	40000	*	8.482962	1.279489e-04	4.434908e-02	0.099514432	0.7670444	0.7436428	0.8918829	0.8574830	0.9809950	0.9967403	0.7003695	0.7686183	1.0483311	1.0805358	0.9432177	0.9767359	0.9023386	0.9114865	0.8442852	0.9359198	0.8376682	0.8478432	1.0179569	0.8821080	0.9340602	1.0110495	0.9271881	0.9648143	0.8054169	0.7313368	0.8276923	0.9356682	0.9774576	1.0348391
610	692	chr19	27760000	27799999	40000	*	chr19	31120000	31159999	40000	*	6.532699	5.526318e-04	9.607590e-02	0.104240983	0.8165631	0.9337952	0.9922684	0.9421904	1.1217701	1.0752752	0.7982313	0.8416353	1.2798848	1.2751481	1.1426158	1.1872195	0.9610612	1.1245264	0.9674748	1.1073690	0.9774695	0.9240282	1.2176498	1.0252087	1.0218382	1.0936799	1.0820201	1.1632147	0.8767490	0.9067219	1.0244837	0.9939925	1.1150182	1.1935272
611	693	chr19	27800000	27839999	40000	*	chr19	31160000	31199999	40000	*	7.064340	3.597464e-04	7.739474e-02	0.106127569	0.9686817	1.0432267	1.1573999	1.2089051	1.2400298	1.2089051	0.9867713	1.0276134	1.4570438	1.4817234	1.2838049	1.3843725	1.1747171	1.3336586	1.1646027	1.2364799	1.2360198	1.1065689	1.3976014	1.2212768	1.2622848	1.2552188	1.2217313	1.3447152	1.0438670	1.0129944	1.1997844	1.2099011	1.2828816	1.3670674
613	695	chr19	27880000	27919999	40000	*	chr19	31240000	31279999	40000	*	7.289208	3.022498e-04	7.849357e-02	0.101301867	1.3512256	1.3088929	1.5581330	1.7444314	1.5552197	1.5522799	1.2213096	1.4062479	1.8117257	1.7526180	1.8017932	1.8218300	1.7628737	1.7073076	1.5901046	1.7526180	1.5796660	1.4435402	1.6994231	1.8029669	1.7429240	1.7344796	1.7457005	1.6914996	1.3925578	1.4488232	1.6319246	1.6166287	1.6073041	1.8231704
614	696	chr19	27920000	27959999	40000	*	chr19	31280000	31319999	40000	*	13.332376	8.573466e-06	7.092637e-03	0.097911238	1.5609454	1.5324151	1.8299157	2.0110129	1.8057211	2.0110129	1.5014026	1.5684666	2.0370004	2.0110129	2.0370004	2.0110129	2.0285917	2.0285917	1.8299157	1.9038200	1.7989712	1.7488887	2.0285917	1.9640200	1.9311985	2.0154380	2.0048035	2.0082459	1.6144501	1.6492053	2.0048035	1.9034628	1.8972858	2.0082459
615	697	chr19	27960000	27999999	40000	*	chr19	31320000	31359999	40000	*	8.805293	1.031551e-04	3.905989e-02	0.094308446	1.4389471	1.4430166	1.7831238	1.8346287	1.6823514	1.8346287	1.4042342	1.4893164	1.7555633	1.7381683	1.8013229	1.8054678	1.9187345	1.8288268	1.7254942	1.7905603	1.6600091	1.6362505	1.8745750	1.8166405	1.6788358	1.8346857	1.8490734	1.6953026	1.4565584	1.5155822	1.6974571	1.8394156	1.6742956	1.8253921
616	698	chr19	28000000	28039999	40000	*	chr19	31360000	31399999	40000	*	7.054472	3.625412e-04	8.664186e-02	0.090160499	1.3984740	1.4349153	1.5050453	1.5925615	1.7285828	1.7939946	1.4140345	1.4505875	1.6996986	1.7039515	1.7482024	1.7551326	1.7983883	1.7594711	1.7482024	1.7201820	1.6019603	1.5701966	1.7712405	1.5975323	1.6709045	1.8289824	1.7350156	1.5917000	1.4031996	1.5177913	1.7033705	1.8400214	1.5589834	1.7108097
891	973	chr19	39160000	39199999	40000	*	chr19	42440000	42479999	40000	*	7.815801	2.042335e-04	5.788924e-02	0.038385351	0.5567970	0.5867859	0.4529610	0.4186525	0.5326198	0.5757673	0.4959235	0.4667097	0.5925723	0.6521875	0.5212662	0.4458627	0.4702453	0.4491645	0.4140370	0.4633637	0.5779401	0.6174365	0.5689021	0.6016688	0.5603515	0.4463251	0.5612079	0.5324079	0.5044159	0.4713703	0.4233061	0.4759336	0.5588552	0.6264099
505	588	chr19	20440000	20479999	40000	*	chr19	23800000	23839999	40000	*	7.395301	2.788117e-04	7.238398e-02	0.057721700	0.9503884	0.9271664	1.2101525	1.1039130	1.2334727	1.2395819	1.3025648	1.4278886	1.2701353	1.2478789	1.2101525	1.2674912	1.2354499	1.1757786	1.1618237	1.1039130	1.2571931	1.0927987	1.2558709	1.3306864	1.1927877	1.2335458	1.2437915	1.2409705	1.2819276	1.2794412	1.0614292	1.0147485	1.1942473	1.2603523
614	697	chr19	27920000	27959999	40000	*	chr19	31320000	31359999	40000	*	22.753232	2.875806e-07	5.966413e-04	0.094493696	1.5603641	1.5603641	1.8727018	1.9401172	1.8141818	1.9401172	1.5075133	1.5577744	1.9610697	1.9803742	1.9947720	1.9803742	1.9985522	1.9985522	1.8399069	1.9401172	1.8408164	1.7450783	1.9985522	1.9218950	1.8544085	1.9535589	1.9880557	1.9615841	1.6100814	1.6518728	1.9141684	1.8794415	1.8663757	1.9167467
613	697	chr19	27880000	27919999	40000	*	chr19	31320000	31359999	40000	*	7.303517	2.989614e-04	7.808942e-02	0.095119159	1.4107707	1.4738402	1.6910324	1.8099978	1.7009981	1.6949588	1.4120405	1.4893617	1.8166898	1.7191281	1.8081653	1.9161326	1.8121297	1.8995292	1.7009981	1.8214070	1.6431113	1.5873923	1.7600603	1.8121297	1.7091031	1.8241986	1.7736726	1.7545590	1.4652477	1.5371592	1.7736726	1.6789964	1.6422446	1.8534865
614	698	chr19	27920000	27959999	40000	*	chr19	31360000	31399999	40000	*	21.060635	4.746869e-07	9.050321e-04	0.090998574	1.5767021	1.5579912	1.8039665	1.9152675	1.8039665	1.9383866	1.5234809	1.4943159	2.0038211	1.9383866	2.0038211	2.0151118	2.0159550	2.0159550	1.8996882	1.8949973	1.8009584	1.7664524	2.0159550	1.8672845	1.8672845	1.9883832	1.9037290	1.9141574	1.6361649	1.6723681	1.9672877	1.9638314	1.8565359	1.8726489
917	1001	chr19	40200000	40239999	40000	*	chr19	43560000	43599999	40000	*	7.600500	2.391160e-04	6.961201e-02	0.019488397	0.4554670	0.4034250	0.3888108	0.4523799	0.5111995	0.5723117	0.4317670	0.4315838	0.4793681	0.4431310	0.4219327	0.3781367	0.5808642	0.5114373	0.5104499	0.4566089	0.4397345	0.3889471	0.4889131	0.5024971	0.4571063	0.5574161	0.4545214	0.4777701	0.3441075	0.3554522	0.4496284	0.4314821	0.5502958	0.5696956
1270	1354	chr19	54480000	54519999	40000	*	chr19	57840000	57879999	40000	*	6.763106	4.573707e-04	8.708853e-02	0.021251590	0.8095835	0.7918593	0.6819365	0.6887080	0.8605423	0.7625438	0.8015231	0.8332591	0.7310626	0.7425005	0.8494234	0.8247423	0.7793091	0.9168926	0.7219316	0.7563291	0.8676196	0.8857705	0.8208507	0.9182724	0.7003434	0.6986540	0.7553356	0.7994780	0.7787230	0.7897260	0.7338598	0.7820539	1.0087090	0.9762707
613	698	chr19	27880000	27919999	40000	*	chr19	31360000	31399999	40000	*	10.187049	4.383239e-05	2.639809e-02	0.091772814	1.3824162	1.4721853	1.6525321	1.7233358	1.6871668	1.7890331	1.4399659	1.4318935	1.8542436	1.6777624	1.8542436	1.9524026	1.7885346	1.8928485	1.7200536	1.7890331	1.6302972	1.6122788	1.7997067	1.7659772	1.6923016	1.8311593	1.6680669	1.6458669	1.4889976	1.5736018	1.8307555	1.8013727	1.6862744	1.8013727
614	699	chr19	27920000	27959999	40000	*	chr19	31400000	31439999	40000	*	8.716266	1.094073e-04	4.592130e-02	0.087770384	1.7313692	1.5227346	1.8829336	2.0197281	1.8713806	2.0197281	1.5485621	1.5894180	2.0193263	1.9712353	2.0193263	2.0197281	2.0218138	2.0218138	1.9787346	1.9376357	1.9571620	1.8020356	2.0218138	1.9454492	2.0218138	1.9571620	1.9274800	1.9160856	1.6745336	1.7320037	1.9725717	2.0355258	1.9274800	1.9160856
1200	1285	chr19	51640000	51679999	40000	*	chr19	55080000	55119999	40000	*	6.716833	4.748957e-04	8.975808e-02	0.031611676	0.8271420	0.8834917	0.8572358	0.8307440	0.8320267	0.9083374	0.8790827	0.8460804	0.8002746	0.8052950	0.9116568	0.8522856	0.8203886	0.8515661	0.7478467	0.7265268	0.8188905	0.8788499	0.9082067	0.8894846	0.9040073	0.9199609	1.0107370	0.9961756	0.8431783	0.8009497	0.7713432	0.8238833	0.8267763	0.7531946
1270	1355	chr19	54480000	54519999	40000	*	chr19	57880000	57919999	40000	*	8.657969	1.137354e-04	4.421451e-02	0.021895246	0.8557399	0.8925318	0.6088392	0.6707491	0.8509031	0.7861592	0.8237898	0.7884864	0.7905899	0.7884864	0.8902953	0.8890033	0.7685017	0.9047924	0.7978970	0.6953258	0.8678554	0.9387397	0.8621746	0.9106319	0.6775344	0.7263897	0.8331583	0.8543676	0.6970617	0.7590194	0.7623746	0.7816550	1.0287727	1.0002658
613	699	chr19	27880000	27919999	40000	*	chr19	31400000	31439999	40000	*	9.492146	6.654688e-05	2.986261e-02	0.088691628	1.4801636	1.4737227	1.6676512	1.7580393	1.7065098	1.8860254	1.4648654	1.4879348	1.9403114	1.7247985	1.8782178	1.9362817	1.8445738	1.9490919	1.8585642	1.8455311	1.6925412	1.6083814	1.8097864	1.7969787	1.7850344	1.8852705	1.7010314	1.6710861	1.5435291	1.5527314	1.8224401	1.8958255	1.7872655	1.8306148
614	700	chr19	27920000	27959999	40000	*	chr19	31440000	31479999	40000	*	6.501818	5.670406e-04	9.778522e-02	0.083305627	1.7755630	1.5893371	1.9001443	2.0727256	1.9613037	2.0727256	1.5527035	1.6210425	2.0657989	1.9961548	2.0657989	2.0727256	1.9973976	2.0784618	2.0007870	1.9961548	2.0020754	1.7512565	2.0784618	2.0784618	1.9973976	2.0020754	1.9617803	1.9937958	1.6619130	1.7658264	2.0042161	2.0771018	2.0740896	1.9432020
382	469	chr19	15520000	15559999	40000	*	chr19	19000000	19039999	40000	*	7.254496	3.104000e-04	7.184594e-02	0.013019152	0.3674963	0.3689178	0.4479460	0.4581752	0.4695740	0.4269282	0.4491515	0.4117259	0.4799415	0.4819829	0.5286001	0.5043109	0.5076130	0.4686765	0.4598078	0.4837605	0.4878562	0.4272343	0.4804501	0.4951285	0.5413448	0.4632380	0.4724564	0.5266594	0.5355756	0.5080843	0.4076816	0.4065842	0.4402384	0.4362589
510	597	chr19	20680000	20719999	40000	*	chr19	24160000	24199999	40000	*	6.677060	4.905719e-04	9.119284e-02	0.055771068	0.9922894	0.9597845	1.4801223	1.3733348	1.2326449	1.2533057	1.2326449	1.3073201	1.4105704	1.4027535	1.3552088	1.2956881	1.2843024	1.4299697	1.4105704	1.4264934	1.3416576	1.2750596	1.4188524	1.5175442	1.3941920	1.3563162	1.1724391	1.1164726	1.4217655	1.5931400	1.2214796	1.2066092	1.4864189	1.2499341
511	598	chr19	20720000	20759999	40000	*	chr19	24200000	24239999	40000	*	6.844673	4.282416e-04	8.462398e-02	0.055913263	1.1003063	1.0407218	1.3372203	1.3118850	1.2883602	1.2738563	1.1627856	1.3227267	1.3148114	1.4044294	1.3699410	1.2953922	1.3038812	1.3483291	1.4276387	1.3604588	1.2628427	1.2260701	1.4429324	1.4183209	1.3656666	1.3725194	1.2163037	1.1117873	1.3766212	1.4399192	1.2937605	1.2805458	1.3958451	1.3346149
612	699	chr19	27840000	27879999	40000	*	chr19	31400000	31439999	40000	*	7.284952	3.032359e-04	7.917004e-02	0.091472003	1.3624679	1.3158230	1.4348005	1.6193606	1.6475168	1.7426578	1.3704415	1.3573969	1.8045986	1.6001361	1.7801321	1.8794583	1.6684021	1.8805241	1.7325190	1.7126107	1.5590145	1.5709862	1.6861768	1.6961833	1.6763457	1.8118273	1.5739675	1.6241462	1.4514848	1.4220648	1.7305620	1.7968802	1.5999541	1.7320172
613	700	chr19	27880000	27919999	40000	*	chr19	31440000	31479999	40000	*	7.353607	2.877665e-04	6.920625e-02	0.084339200	1.5518138	1.4941349	1.7101082	1.8226649	1.7831768	1.9566150	1.4421731	1.5102721	1.9315318	1.7487279	1.9315318	1.9566150	1.8376772	1.9480423	1.9020664	1.9230230	1.7729069	1.5554759	1.9849838	1.8265967	1.7669041	1.9095430	1.7895905	1.7671786	1.5040800	1.5581605	1.8822361	1.9289736	1.8303814	1.8600603
890	977	chr19	39120000	39159999	40000	*	chr19	42600000	42639999	40000	*	6.722583	4.726771e-04	8.966661e-02	0.036611251	0.5850019	0.7078541	0.5525946	0.6068273	0.7237815	0.8138685	0.6132615	0.5393067	0.7652998	0.7677813	0.5526398	0.5588627	0.5630934	0.5781866	0.5487383	0.6439293	0.6362260	0.6761035	0.7818299	0.8033047	0.6170255	0.5699646	0.7339460	0.7707139	0.6186539	0.5316477	0.6660636	0.6912474	0.6815206	0.7381498
510	598	chr19	20680000	20719999	40000	*	chr19	24200000	24239999	40000	*	7.162677	3.331936e-04	8.308987e-02	0.054647870	0.9641678	0.9228607	1.3116827	1.4055471	1.2634603	1.2064355	1.1532115	1.2505723	1.3653179	1.3749297	1.4280409	1.3000197	1.3078582	1.4568574	1.4181396	1.3214493	1.2691039	1.2669956	1.3719584	1.4300271	1.3850654	1.3554495	1.1220247	1.0775142	1.4293662	1.5535342	1.2426056	1.2076277	1.5111744	1.2888915
611	699	chr19	27800000	27839999	40000	*	chr19	31400000	31439999	40000	*	8.501104	1.263851e-04	4.933351e-02	0.093686324	1.2028826	1.2588692	1.3699926	1.4286138	1.5201747	1.5903653	1.2729861	1.2735837	1.6924841	1.5501052	1.6448746	1.8224604	1.5474911	1.7050105	1.6656367	1.5903653	1.4513666	1.4927979	1.6400136	1.6937812	1.5603500	1.7005278	1.3840490	1.5595532	1.3434164	1.3143718	1.6035755	1.7104924	1.4972363	1.5807875
612	700	chr19	27840000	27879999	40000	*	chr19	31440000	31479999	40000	*	7.615426	2.364896e-04	6.986318e-02	0.087228741	1.3838859	1.4102190	1.4667751	1.6906133	1.7081108	1.7967714	1.3809063	1.3920078	1.8046544	1.6260592	1.8480587	1.8659978	1.6562156	1.8985546	1.7951526	1.7871015	1.6042629	1.5444547	1.8451613	1.7458792	1.6898321	1.8592284	1.7063281	1.6842001	1.4174547	1.4397268	1.8233166	1.8370246	1.6653836	1.7833742
613	701	chr19	27880000	27919999	40000	*	chr19	31480000	31519999	40000	*	8.018450	1.766121e-04	5.337048e-02	0.080312521	1.5407473	1.4195486	1.6501544	1.8231093	1.7785992	1.9224481	1.4449895	1.4852460	1.8632895	1.7799660	1.9090942	1.9224481	1.8487577	1.8370857	1.8829806	1.8724358	1.7374132	1.5071612	1.9561343	1.8645006	1.7180555	1.8873448	1.7775704	1.7682523	1.4693819	1.5867010	1.8970973	1.8706043	1.7499568	1.8487639
630	718	chr19	28600000	28639999	40000	*	chr19	32160000	32199999	40000	*	6.571146	5.352718e-04	9.995776e-02	0.026393683	1.5716911	1.5622926	1.6410249	1.5938518	1.6825339	1.6697175	1.5960811	1.5446443	1.7348210	1.7039708	1.6490854	1.6926126	1.6241633	1.6739481	1.7348210	1.7039708	1.7175473	1.7581320	1.7572604	1.7334302	1.6512589	1.5849161	1.6736388	1.7206725	1.7103767	1.7004390	1.5442170	1.5631115	1.5937698	1.7206725
897	985	chr19	39400000	39439999	40000	*	chr19	42920000	42959999	40000	*	7.137023	3.398988e-04	8.318269e-02	0.021945076	0.4897008	0.5156760	0.5185348	0.4754297	0.6339715	0.5894043	0.6498131	0.6626620	0.6984309	0.6377889	0.5153465	0.4867095	0.6191736	0.6407098	0.6316621	0.5862092	0.6330137	0.5933185	0.6407098	0.6183554	0.6384344	0.5478347	0.5281246	0.6119919	0.5492578	0.4949109	0.6286964	0.6294126	0.6302772	0.6920071
508	597	chr19	20600000	20639999	40000	*	chr19	24160000	24199999	40000	*	10.091880	4.634546e-05	2.458441e-02	0.056692969	0.8319891	0.8262385	1.2116163	1.2828057	1.1580712	1.1824492	1.2245254	1.3375079	1.1744799	1.2058284	1.2982154	1.2577706	1.2168622	1.3652983	1.3448351	1.2342935	1.3591970	1.1873793	1.2831161	1.3837160	1.3078466	1.1683261	1.0458512	1.0797072	1.4727149	1.5105466	1.0947098	1.0651230	1.3471027	1.2107897
610	699	chr19	27760000	27799999	40000	*	chr19	31400000	31439999	40000	*	7.256796	3.098523e-04	7.184591e-02	0.094186247	0.9934299	1.0370613	1.1789204	1.1888175	1.2866468	1.3689102	1.0425648	1.0185422	1.4509173	1.2774937	1.3482064	1.4512397	1.2919183	1.4215935	1.3856070	1.3411450	1.1816938	1.2051273	1.3475920	1.3690711	1.2382395	1.3784292	1.1558855	1.2521851	1.1709780	1.0971190	1.2978486	1.4532713	1.2184193	1.3083325
611	700	chr19	27800000	27839999	40000	*	chr19	31440000	31479999	40000	*	10.384013	3.910954e-05	2.513220e-02	0.089490496	1.2251238	1.3132343	1.3757300	1.4684252	1.6194564	1.6337141	1.2887222	1.3111088	1.6881519	1.5873440	1.7030949	1.8323916	1.5272413	1.6943773	1.6708870	1.6223286	1.4908166	1.3834219	1.7829971	1.6693165	1.5831491	1.7325652	1.5414549	1.6094438	1.3032867	1.3939440	1.6524248	1.7775483	1.5169448	1.5685359
612	701	chr19	27840000	27879999	40000	*	chr19	31480000	31519999	40000	*	11.506161	2.110915e-05	1.531420e-02	0.083154757	1.3786570	1.3447897	1.4804500	1.6696198	1.7069920	1.8088823	1.3658607	1.4062082	1.7142156	1.6326372	1.8836065	1.8231031	1.7015072	1.7946727	1.7722238	1.7157537	1.6103134	1.5386338	1.7946727	1.7463867	1.6335017	1.8231461	1.6220401	1.7163541	1.4312817	1.4703412	1.8420693	1.7811188	1.5509749	1.6750203
692	781	chr19	31120000	31159999	40000	*	chr19	34680000	34719999	40000	*	6.955122	3.921041e-04	8.996506e-02	0.048558617	1.0139617	1.0695171	1.0895331	1.0247940	0.8599640	0.9666985	1.1544114	1.1186351	0.8610001	0.8499255	0.9485687	0.8895866	0.9228955	1.0435713	0.9732938	0.9569652	0.9866516	1.1477975	0.8173985	0.8555137	1.0043724	0.8928752	0.9715728	1.0130967	1.0187814	1.0261991	1.1448071	1.1022021	0.7913912	0.8569500
693	782	chr19	31160000	31199999	40000	*	chr19	34720000	34759999	40000	*	8.037636	1.742255e-04	5.656685e-02	0.048244807	0.8908652	0.8632386	0.8385339	0.8073748	0.6989646	0.7311945	0.8657404	0.9418190	0.7023192	0.7248137	0.7192812	0.6790364	0.7203878	0.8212539	0.7920695	0.7751608	0.8695547	0.9571233	0.6812496	0.6162261	0.8763557	0.7526510	0.7729110	0.8745148	0.9330333	0.9215343	0.9009528	0.7957309	0.6700781	0.6782549
694	783	chr19	31200000	31239999	40000	*	chr19	34760000	34799999	40000	*	7.751846	2.139501e-04	6.273022e-02	0.048351323	1.0253338	1.0829837	0.9949934	0.9267494	0.9068830	0.8769404	1.0116366	1.0864556	0.7947458	0.8433398	0.8778224	0.8971795	0.8605188	0.9525498	0.9615227	0.9352976	1.0587926	1.0603504	0.8038772	0.7767325	0.9971867	0.8705313	0.8230702	0.9189132	1.1341623	1.1036160	0.8693514	0.9789441	0.9561212	0.8506475
951	1040	chr19	41560000	41599999	40000	*	chr19	45120000	45159999	40000	*	11.258930	2.407144e-05	1.815673e-02	0.032830878	0.4281455	0.4116396	0.5111726	0.5584124	0.5407968	0.4685237	0.3736279	0.3989512	0.5152087	0.5233717	0.6374132	0.6384445	0.4974422	0.5465087	0.5307450	0.5644276	0.5400525	0.5211300	0.5433185	0.5372467	0.4968303	0.5389474	0.5209652	0.4958716	0.5111598	0.4961700	0.5300412	0.5293115	0.5269538	0.4895861
1	91	chr19	40000	79999	40000	*	chr19	3720000	3759999	40000	*	10.836680	3.029878e-05	1.820624e-02	0.012739272	0.2427068	0.2849680	0.2423021	0.2393616	0.2401894	0.2426764	0.2401894	0.2393616	0.2401894	0.2459912	0.2401894	0.2393616	0.2427068	0.2427068	0.3468078	0.3188849	0.2470035	0.2426764	0.2427068	0.2427068	0.2427068	0.2576502	0.2468550	0.2457851	0.2468550	0.2457851	0.2468550	0.2495457	0.2468550	0.2457851
506	596	chr19	20520000	20559999	40000	*	chr19	24120000	24159999	40000	*	7.141579	3.386969e-04	8.308987e-02	0.059243208	0.7566913	0.7891627	0.9939195	1.1808213	1.1251711	1.1232171	1.2924587	1.2428997	1.1756174	1.0740275	1.2731680	1.2022759	1.2248206	1.2272566	1.2625805	1.2075072	1.3214127	1.1893610	1.3491861	1.2309710	1.2620811	1.1132870	0.9387937	1.1111685	1.4084243	1.4651481	1.1198697	0.8820287	1.3523381	1.2586843
507	597	chr19	20560000	20599999	40000	*	chr19	24160000	24199999	40000	*	7.486334	2.603412e-04	7.370656e-02	0.058017008	0.8048455	0.7775736	1.1190671	1.2713071	1.1489792	1.1492338	1.1565276	1.3176826	1.1639363	1.0930410	1.2346332	1.1270366	1.1648974	1.2830157	1.3180685	1.2246631	1.3392478	1.1997018	1.2701084	1.3196980	1.2241684	1.1441183	0.9706509	1.0653540	1.3798145	1.4385837	1.0236580	0.9889155	1.3553823	1.1852785
508	598	chr19	20600000	20639999	40000	*	chr19	24200000	24239999	40000	*	6.729142	4.701606e-04	9.404857e-02	0.055787257	0.7986728	0.8027549	1.1840365	1.3150976	1.1329159	1.0845246	1.1458439	1.2873274	1.1983175	1.2005552	1.3317165	1.2499795	1.2361720	1.3638574	1.3213295	1.1485412	1.3233807	1.1323644	1.3007172	1.2815121	1.2846172	1.1644183	1.0119301	1.0115182	1.3970870	1.4897456	1.1420679	1.0705662	1.3584640	1.1850719
609	699	chr19	27720000	27759999	40000	*	chr19	31400000	31439999	40000	*	7.004596	3.770526e-04	8.899841e-02	0.093366344	0.9091548	0.8694935	1.0901009	1.1173311	1.1303063	1.1595704	0.8990006	0.8759347	1.2494665	1.1902883	1.2699262	1.3428386	1.0830666	1.2472644	1.2254297	1.1873869	1.0602625	1.0756551	1.1824570	1.2815260	1.0513072	1.2136448	1.0256188	1.1848985	1.0891746	0.9520037	1.1568672	1.2703128	1.1252304	1.1445927
610	700	chr19	27760000	27799999	40000	*	chr19	31440000	31479999	40000	*	9.833186	5.405058e-05	2.842571e-02	0.090172757	1.0022926	1.0729275	1.1549612	1.2594365	1.3489951	1.4095714	1.0934722	1.0525568	1.4356943	1.3103437	1.4201807	1.4957114	1.3090126	1.3809696	1.4445876	1.3629125	1.2170042	1.1387475	1.4280775	1.4071208	1.2644868	1.4094529	1.2405872	1.2677169	1.1490036	1.1508048	1.3350283	1.4954208	1.2543263	1.3392747
611	701	chr19	27800000	27839999	40000	*	chr19	31480000	31519999	40000	*	10.107206	4.592987e-05	2.451110e-02	0.085309487	1.2231022	1.3094096	1.4215421	1.4207223	1.6184304	1.6112768	1.2660839	1.3453475	1.6426827	1.6112768	1.6882668	1.7758262	1.5181267	1.6279388	1.6426827	1.5684694	1.4749404	1.4354748	1.7905056	1.6279388	1.5181267	1.7355623	1.4539831	1.6376320	1.3298875	1.4055612	1.7055864	1.7008002	1.4490006	1.5389905
612	702	chr19	27840000	27879999	40000	*	chr19	31520000	31559999	40000	*	8.382608	1.370086e-04	4.625981e-02	0.079030178	1.3311733	1.2553040	1.4978070	1.5780263	1.5888193	1.6726580	1.3025686	1.3689489	1.6617936	1.5579713	1.7268728	1.6827360	1.6161356	1.6610149	1.5783179	1.6036168	1.5336303	1.5000257	1.6821122	1.5865722	1.5865722	1.7631973	1.4477940	1.6578055	1.3583464	1.3943173	1.7575676	1.6890486	1.4700768	1.5744920
693	783	chr19	31160000	31199999	40000	*	chr19	34760000	34799999	40000	*	10.755703	3.169312e-05	1.871715e-02	0.047734983	0.9794755	0.9519843	0.9645709	0.9101149	0.8262612	0.8236825	1.0087248	0.9995664	0.7577835	0.8045558	0.8605762	0.8308441	0.8047332	0.9451525	0.9287081	0.8467037	0.9969471	1.0587405	0.7603656	0.7804741	0.9965100	0.8378581	0.8339230	0.8856926	1.0696310	1.0658095	0.9295809	0.9580009	0.8205093	0.8092548
770	860	chr19	34240000	34279999	40000	*	chr19	37920000	37959999	40000	*	8.402438	1.351619e-04	4.871196e-02	0.022429633	0.6686853	0.6548802	0.7823779	0.7619442	0.8341963	0.8614803	0.6914537	0.7609181	0.6254072	0.5986104	0.6793539	0.7037814	0.5890864	0.6631389	0.6793539	0.6119131	0.6709879	0.7429433	0.8718078	0.7513154	0.6894055	0.6428574	0.7043354	0.7321544	0.6660375	0.6831858	0.8419849	0.8175308	0.6028051	0.5698913
951	1041	chr19	41560000	41599999	40000	*	chr19	45160000	45199999	40000	*	8.316570	1.433693e-04	4.723424e-02	0.031234511	0.4195595	0.4300449	0.5744014	0.5233910	0.5390340	0.4757374	0.3715556	0.4039707	0.4958207	0.5129847	0.6149882	0.6233119	0.4832846	0.5607636	0.5122850	0.5724913	0.4890270	0.4977346	0.5416514	0.5875577	0.5576646	0.5982441	0.5012231	0.5005099	0.4886843	0.4416131	0.5856830	0.5665642	0.5137016	0.4929448
1	92	chr19	40000	79999	40000	*	chr19	3760000	3799999	40000	*	6.920018	4.031991e-04	9.120872e-02	0.012727083	0.2399956	0.2936721	0.2422398	0.2379042	0.2398855	0.2379042	0.2398855	0.2512714	0.2398855	0.2453304	0.2398855	0.2379042	0.2559159	0.2399956	0.3491790	0.3185294	0.2484856	0.2453304	0.2399956	0.2399956	0.2399956	0.2533123	0.2466509	0.2462295	0.2466509	0.2462295	0.2466509	0.2462295	0.2466509	0.2462295
506	597	chr19	20520000	20559999	40000	*	chr19	24160000	24199999	40000	*	9.115957	8.432045e-05	3.905127e-02	0.058971358	0.8044963	0.7990053	1.0009536	1.2240120	1.1900000	1.1550082	1.2546494	1.3609954	1.1940068	1.1741656	1.3166959	1.1041174	1.2695159	1.3323192	1.3645511	1.2962575	1.3529054	1.2887425	1.2828137	1.2668021	1.2753621	1.1604600	1.0537771	1.1245656	1.4444697	1.4949524	1.0697605	0.9611960	1.3660886	1.2752849
608	699	chr19	27680000	27719999	40000	*	chr19	31400000	31439999	40000	*	6.974474	3.861366e-04	8.508533e-02	0.090748879	0.8142862	0.7550121	0.9101524	1.1495527	1.0278910	1.0026165	0.7494546	0.8076089	1.1366059	1.1539851	1.1429018	1.2078420	1.0420781	1.1495204	1.1643013	1.0652038	0.9246443	0.9391435	1.1056403	1.1726287	0.9213415	1.1844701	0.9258611	1.0339270	0.9241165	0.8618377	1.0739945	1.1580009	1.0066888	1.1000273
609	700	chr19	27720000	27759999	40000	*	chr19	31440000	31479999	40000	*	12.027196	1.613024e-05	1.132441e-02	0.089586536	0.9239417	0.9175728	1.0746116	1.1975710	1.1817371	1.1946996	0.9596971	0.9038340	1.2513247	1.2040253	1.3379095	1.3723830	1.1307211	1.2306810	1.2417534	1.2690297	1.1097079	1.0573037	1.3025879	1.2955141	1.0790915	1.2140426	1.1050888	1.2259196	1.0809476	1.0038499	1.1873208	1.2666312	1.1541817	1.2125357
610	701	chr19	27760000	27799999	40000	*	chr19	31480000	31519999	40000	*	11.639043	1.969019e-05	1.446474e-02	0.086162456	1.0198234	1.0667493	1.2200415	1.2201969	1.3241764	1.4125141	1.0800765	1.0818822	1.3861186	1.2833104	1.3861186	1.4180327	1.2638152	1.3285409	1.4017267	1.3308474	1.1862549	1.1592351	1.4357378	1.3634243	1.2060799	1.4041423	1.1895283	1.2952032	1.1479978	1.1815781	1.3573764	1.4188732	1.1865505	1.2851482
611	702	chr19	27800000	27839999	40000	*	chr19	31520000	31559999	40000	*	6.748190	4.629381e-04	9.812916e-02	0.081173547	1.1933360	1.1502020	1.4955034	1.4495520	1.4955034	1.5632317	1.2060863	1.2940762	1.5717856	1.4826012	1.5246111	1.5177822	1.4750977	1.5306613	1.4867116	1.5056544	1.4142797	1.3300509	1.6365544	1.5114035	1.4532626	1.6292435	1.3550864	1.5935420	1.2151937	1.3588672	1.6199796	1.6140996	1.3646868	1.4160639
612	703	chr19	27840000	27879999	40000	*	chr19	31560000	31599999	40000	*	6.447931	5.932200e-04	9.938640e-02	0.075478464	1.2736388	1.2422985	1.6291886	1.5872402	1.4729578	1.5978661	1.2159405	1.3379562	1.6041801	1.4851397	1.5667991	1.5872402	1.5387604	1.5485724	1.5151048	1.5978661	1.4975041	1.2941778	1.5853091	1.5711407	1.5965028	1.6956327	1.3333015	1.4500246	1.3241821	1.3770641	1.5807048	1.6247063	1.4672688	1.5783941
692	783	chr19	31120000	31159999	40000	*	chr19	34760000	34799999	40000	*	6.501929	5.669880e-04	9.778522e-02	0.048496105	1.0788035	0.9782654	1.0771216	1.0227163	0.9280488	0.8940860	1.0958129	1.0668371	0.8022790	0.9057396	0.9730356	0.8788482	0.9144007	1.0511264	1.0009662	0.9942328	1.0802921	1.1087684	0.8865331	0.7939525	1.0594961	0.8640325	0.9658646	0.9399775	1.1491500	1.0956183	1.0559219	1.1139970	0.8417403	0.9011643
693	784	chr19	31160000	31199999	40000	*	chr19	34800000	34839999	40000	*	8.598583	1.183464e-04	4.222539e-02	0.048453592	0.9671126	0.9586282	0.8547474	0.8817867	0.8685401	0.8155828	1.0662935	0.9876117	0.8079423	0.7773771	0.7839768	0.7978843	0.7823456	0.8397555	0.8554094	0.8762446	0.9324237	1.0029289	0.7816902	0.7843705	0.9991192	0.8382016	0.7654352	0.8904015	1.0670311	0.9974094	0.8821129	0.9460014	0.8284855	0.7724745
1185	1276	chr19	51040000	51079999	40000	*	chr19	54720000	54759999	40000	*	7.624625	2.348874e-04	6.199967e-02	0.029825976	0.6537516	0.6438909	0.5892699	0.6666578	0.7006507	0.6422424	0.7150380	0.6958455	0.7059957	0.7210977	0.6325588	0.6074844	0.7300894	0.7600557	0.5148814	0.5372081	0.6417797	0.5982053	0.6626632	0.5974088	0.6199450	0.5633125	0.6205526	0.6109096	0.6596398	0.7486482	0.5314547	0.5585845	0.7327048	0.6966730
1	93	chr19	40000	79999	40000	*	chr19	3800000	3839999	40000	*	29.760340	4.940668e-08	1.531305e-04	0.012122970	0.2426990	0.2426990	0.2413423	0.2409946	0.2371711	0.2343902	0.2371711	0.2479660	0.2371711	0.2409946	0.2371711	0.2343902	0.2426990	0.2426990	0.3495060	0.3198743	0.2453046	0.2453976	0.2426990	0.2426990	0.2581881	0.2511546	0.2440869	0.2436332	0.2440869	0.2436332	0.2440869	0.2436332	0.2440869	0.2436332
506	598	chr19	20520000	20559999	40000	*	chr19	24200000	24239999	40000	*	7.008083	3.760170e-04	7.880380e-02	0.057783411	0.7521826	0.7924343	0.9877941	1.2451725	1.1511510	1.1368926	1.1827188	1.2624024	1.1827188	1.2098481	1.3120981	1.1146967	1.2187223	1.3188162	1.3770389	1.2672899	1.3335081	1.2144452	1.2639669	1.2022412	1.2614220	1.1253251	1.0378838	1.0851325	1.4310630	1.4714892	1.0768196	0.9289568	1.3233806	1.2457753
509	601	chr19	20640000	20679999	40000	*	chr19	24320000	24359999	40000	*	7.542288	2.496814e-04	7.150026e-02	0.052814062	0.9740207	0.8618979	1.4752719	1.4111723	1.3386514	1.3766020	1.2163447	1.4427576	1.3757055	1.2711663	1.5199972	1.4630381	1.4264633	1.5011090	1.4479617	1.3175978	1.4918410	1.4630381	1.4618299	1.3889599	1.4156588	1.3288398	1.0719448	1.1254299	1.5951860	1.5668596	1.1604868	1.4127810	1.4900662	1.3916981
609	701	chr19	27720000	27759999	40000	*	chr19	31480000	31519999	40000	*	9.981593	4.946587e-05	2.838104e-02	0.085751143	0.9144930	0.9093004	1.1971726	1.1760143	1.1590924	1.1817159	0.9378571	0.8918476	1.2048488	1.1873664	1.2911095	1.3493793	1.1148173	1.2051294	1.2048488	1.2152270	1.0482343	1.0976869	1.3065004	1.2790002	1.0426019	1.2286562	1.0321565	1.2285246	1.1028965	1.0086150	1.2281786	1.2055503	1.0906294	1.1756377
610	702	chr19	27760000	27799999	40000	*	chr19	31520000	31559999	40000	*	8.172476	1.584526e-04	5.621335e-02	0.082223321	0.9732433	0.9624869	1.2416878	1.2361019	1.2458184	1.3285316	1.0113101	1.0662366	1.3298705	1.1713360	1.2849370	1.2940604	1.2370868	1.2491935	1.2740842	1.3066459	1.1369508	1.0941188	1.3330796	1.2491935	1.1663057	1.3442062	1.0975850	1.2420269	1.0814766	1.1522493	1.3457623	1.3541215	1.1027644	1.1814507
765	857	chr19	34040000	34079999	40000	*	chr19	37800000	37839999	40000	*	6.435499	5.994535e-04	9.956907e-02	0.022327669	0.6611967	0.6919948	0.6968808	0.6623865	0.7541851	0.7469737	0.6018254	0.6700493	0.5855666	0.6136571	0.5841708	0.5720043	0.5436228	0.6347253	0.6486745	0.6766183	0.5761995	0.5791473	0.6573983	0.6969764	0.6228233	0.6675613	0.6132655	0.6439969	0.6159799	0.6659643	0.7246078	0.6991224	0.5799963	0.5688687
1118	1210	chr19	48320000	48359999	40000	*	chr19	52040000	52079999	40000	*	8.110058	1.655423e-04	5.790825e-02	0.021424932	0.3919064	0.3787079	0.4189646	0.3865998	0.3974320	0.3285374	0.4607733	0.4607257	0.4229514	0.4589384	0.4474955	0.4721274	0.4832189	0.4671742	0.4169213	0.4031047	0.4829270	0.5097051	0.3725732	0.4423773	0.3858163	0.5017303	0.4448009	0.4155288	0.4983248	0.5162943	0.3520513	0.3400682	0.4378770	0.4453602
1	94	chr19	40000	79999	40000	*	chr19	3840000	3879999	40000	*	25.880385	1.240140e-07	2.709642e-04	0.011841962	0.2488548	0.2416635	0.2370204	0.2491046	0.2370204	0.2349925	0.2402898	0.2349925	0.2370204	0.2400675	0.2370204	0.2349925	0.2416635	0.2416635	0.3448171	0.3167145	0.2375927	0.2458675	0.2416635	0.2416635	0.2570734	0.2566290	0.2438102	0.2433899	0.2438102	0.2433899	0.2438102	0.2433899	0.2438102	0.2433899
509	602	chr19	20640000	20679999	40000	*	chr19	24360000	24399999	40000	*	7.510702	2.556363e-04	7.298828e-02	0.052134820	1.0127814	0.8685730	1.5873968	1.5600252	1.4857479	1.4803274	1.2376867	1.5064359	1.4178484	1.4208704	1.5558619	1.5410338	1.5124809	1.5055950	1.3902476	1.3337003	1.4500367	1.2780639	1.4909195	1.4649724	1.5249053	1.5131174	1.1149689	1.1065906	1.6077463	1.5720744	1.1958939	1.4897177	1.5947379	1.5036288
510	603	chr19	20680000	20719999	40000	*	chr19	24400000	24439999	40000	*	7.827119	2.025669e-04	6.411224e-02	0.052318384	1.1744986	0.9904878	1.8178348	1.7669674	1.6024307	1.5542667	1.2959153	1.5358249	1.4732659	1.5781689	1.6732277	1.6779799	1.7079381	1.5204646	1.4455324	1.3699662	1.5378668	1.4286865	1.6090650	1.5562737	1.6386170	1.6983260	1.1676211	1.2619823	1.6886577	1.6215817	1.4241734	1.6655341	1.6886577	1.6810008
608	701	chr19	27680000	27719999	40000	*	chr19	31480000	31519999	40000	*	9.277102	7.611585e-05	3.685842e-02	0.083783928	0.8075000	0.7887405	1.0239292	1.1821759	1.0869146	1.0822571	0.7936888	0.7753836	1.1129129	1.1064651	1.1321114	1.1545983	1.0620804	1.0800657	1.1565959	1.0694850	0.9505256	1.0084558	1.1670551	1.2207800	0.9265230	1.1828607	0.8906224	1.0667548	0.9299050	0.9063756	1.0806122	1.0801850	1.0249740	1.1492373
1174	1267	chr19	50600000	50639999	40000	*	chr19	54360000	54399999	40000	*	7.051858	3.632859e-04	7.806535e-02	0.035237631	0.7843029	0.8905930	0.7879979	0.8108346	0.6436860	0.5062658	0.7243855	0.6937984	0.7269228	0.6554969	0.7128074	0.6768366	0.6938339	0.6416133	0.8145248	0.9832921	0.7288128	0.7409514	0.7248048	0.7363380	0.6826609	0.8441857	0.6366033	0.6367734	0.8600579	0.8703151	0.5945056	0.5430630	0.6077379	0.6694063
1	95	chr19	40000	79999	40000	*	chr19	3880000	3919999	40000	*	24.646207	1.707857e-07	3.490214e-04	0.011731772	0.2498411	0.2376386	0.2371923	0.2526683	0.2371923	0.2351053	0.2371923	0.2409084	0.2371923	0.2409084	0.2371923	0.2351053	0.2376386	0.2376386	0.3455705	0.3161804	0.2364086	0.2351053	0.2376386	0.2376386	0.2922367	0.2596483	0.2442075	0.2406379	0.2442075	0.2471822	0.2442075	0.2471822	0.2442075	0.2471822
509	603	chr19	20640000	20679999	40000	*	chr19	24400000	24439999	40000	*	8.496180	1.268074e-04	4.937978e-02	0.052381100	0.9958666	0.8322716	1.4536436	1.5329036	1.4749180	1.4282199	1.1656401	1.3678287	1.3597400	1.3487515	1.5140166	1.6253871	1.5048732	1.4181084	1.3775353	1.2887375	1.4572768	1.2600115	1.4145411	1.3889823	1.4282719	1.4356679	1.0651052	1.0858837	1.5218701	1.5141514	1.1524612	1.3687957	1.5527454	1.5041980
608	702	chr19	27680000	27719999	40000	*	chr19	31520000	31559999	40000	*	6.953765	3.925265e-04	9.057680e-02	0.080370947	0.7721796	0.7369069	1.0861685	1.1513896	1.0188630	1.0063075	0.7848728	0.7123539	1.0058502	0.9843888	1.0430132	1.0730988	1.0103299	1.0103299	1.0256816	1.0141316	0.9337075	1.0002825	1.1252514	1.0544100	0.9010786	1.0992538	0.8229117	0.9903153	0.8287841	0.9463636	1.0782815	0.9844489	0.9578059	1.1038859
952	1046	chr19	41600000	41639999	40000	*	chr19	45360000	45399999	40000	*	8.578767	1.199322e-04	4.792571e-02	0.022338389	0.4653197	0.4835743	0.5786408	0.5812428	0.4779551	0.5206969	0.4297748	0.4202667	0.5905415	0.5487217	0.5598720	0.6213651	0.6050443	0.5804492	0.5188149	0.5511377	0.5034463	0.4618989	0.4396380	0.4564265	0.5181689	0.5034463	0.5185372	0.5116702	0.5336189	0.4834893	0.5954427	0.5410524	0.4714177	0.4806026
1117	1211	chr19	48280000	48319999	40000	*	chr19	52080000	52119999	40000	*	11.225377	2.450892e-05	1.835275e-02	0.022130614	0.3919248	0.3430489	0.4403427	0.4133261	0.3337624	0.3137295	0.4122636	0.4164743	0.3812296	0.3769766	0.4562048	0.4540414	0.4555237	0.4232713	0.3771590	0.3940923	0.4802437	0.4766594	0.3907527	0.4290425	0.4009796	0.4475689	0.3998184	0.4001966	0.4779554	0.4989373	0.3879678	0.3595567	0.3548396	0.3967091
1	96	chr19	40000	79999	40000	*	chr19	3920000	3959999	40000	*	23.205593	2.530060e-07	5.131419e-04	0.011894023	0.2371663	0.2371663	0.2367259	0.2356425	0.2367259	0.2356425	0.2382656	0.2490488	0.2367259	0.2403363	0.2367259	0.2356425	0.2371663	0.2371663	0.3476050	0.3186526	0.2440086	0.2356425	0.2544883	0.2371663	0.2891325	0.2440086	0.2461512	0.2397479	0.2435334	0.2451023	0.2435334	0.2475870	0.2435334	0.2500717
508	603	chr19	20600000	20639999	40000	*	chr19	24400000	24439999	40000	*	6.879074	4.165944e-04	8.338382e-02	0.053393832	1.0006729	0.9037163	1.5058537	1.6708070	1.4628108	1.4415636	1.2058748	1.3199768	1.3740221	1.4623393	1.5058537	1.5871847	1.5616830	1.4821031	1.4766884	1.3723317	1.4687020	1.1703180	1.4486269	1.4213851	1.4666108	1.5284663	1.1338348	1.1550914	1.5547765	1.4858132	1.1642564	1.4157760	1.5827442	1.6123127
952	1047	chr19	41600000	41639999	40000	*	chr19	45400000	45439999	40000	*	8.085389	1.684433e-04	5.790825e-02	0.021340356	0.4807946	0.4579378	0.5785936	0.6137267	0.4492369	0.5111712	0.4773651	0.4187691	0.5955656	0.5458791	0.5643973	0.5991533	0.6120133	0.5957766	0.5093107	0.5141232	0.4487312	0.4660181	0.4378617	0.4750727	0.5312561	0.5517812	0.5514086	0.5258665	0.5520042	0.4819649	0.5901418	0.5694510	0.4457027	0.4629523
215	321	chr19	8800000	8839999	40000	*	chr19	13040000	13079999	40000	*	18.869967	9.623800e-07	6.185484e-02	0.015603336	0.3008542	0.3185387	0.3566037	0.3350426	0.3000338	0.3477205	0.4341371	0.4313769	0.3479115	0.3399663	0.3548140	0.3113564	0.2908859	0.3171523	0.4000835	0.3777216	0.3151479	0.3057217	0.3611409	0.3338221	0.4522469	0.3397732	0.3924370	0.3951309	0.2873597	0.2795957	0.3300422	0.3471479	0.4621700	0.4531185
875	982	chr19	38520000	38559999	40000	*	chr19	42800000	42839999	40000	*	19.733290	7.222225e-07	4.506901e-02	0.032144073	0.7043160	0.7070013	0.6858045	0.7041691	0.7632735	0.7253716	0.7987558	0.7760291	0.8232122	0.8655356	0.6069854	0.5591438	0.6552848	0.7070013	0.6592916	0.6575747	0.6829202	0.6955927	0.8327201	0.8915089	0.7276579	0.7845713	0.8053483	0.7735272	0.7164921	0.6716569	0.8202043	0.7946068	0.6092800	0.6364926
124	248	chr19	5040000	5079999	40000	*	chr19	10120000	10159999	40000	*	10.318351	4.061630e-05	7.739474e-02	0.019154374	0.3647217	0.3916467	0.4820084	0.4847647	0.4329893	0.4144925	0.6020372	0.5715784	0.3695092	0.4170802	0.4171220	0.3864901	0.3966732	0.4671603	0.5026603	0.5312998	0.4788596	0.4324063	0.5582504	0.5480826	0.5327278	0.4704177	0.3788778	0.4210531	0.5771890	0.5085078	0.4417424	0.4782255	0.3949836	0.4250809
384	508	chr19	15600000	15639999	40000	*	chr19	20600000	20639999	40000	*	6.958921	3.909244e-04	9.253732e-02	0.007901926	0.2909811	0.3192038	0.2924831	0.2852414	0.3170808	0.3393259	0.3272091	0.3768282	0.3511802	0.3369411	0.4155933	0.3889488	0.3288350	0.3032632	0.3294771	0.3303221	0.3321986	0.3105292	0.3650016	0.3803137	0.3071775	0.3303100	0.3407024	0.3394860	0.3337877	0.3506630	0.3502296	0.3325745	0.2907745	0.2887411
721	845	chr19	32280000	32319999	40000	*	chr19	37280000	37319999	40000	*	7.500448	2.576044e-04	7.524638e-02	0.059724500	0.8827631	0.9047402	0.9148642	0.9253135	1.0870556	0.9754383	0.9392990	1.0707755	1.1714368	1.2698668	0.9329640	0.8940595	0.8246921	0.9141365	0.9784157	0.8739388	0.9959556	0.9584663	0.9799973	0.9233645	1.2467189	0.9806792	0.9885467	0.9540025	0.9674940	0.9326127	1.0687536	1.0431977	0.8015945	0.8902059
1123	1249	chr19	48520000	48559999	40000	*	chr19	53600000	53639999	40000	*	16.155252	2.584018e-06	2.559740e-02	0.019951221	0.3227458	0.2691996	0.5547988	0.5334997	0.3758896	0.3354785	0.3198792	0.3168821	0.3091412	0.3565294	0.4398299	0.4607248	0.4618274	0.4741161	0.4783268	0.4730840	0.4200908	0.3769090	0.3617753	0.4370448	0.3679094	0.4617350	0.3659270	0.3685246	0.4951635	0.4718601	0.3454091	0.3641766	0.3735552	0.3593923
1226	1352	chr19	52680000	52719999	40000	*	chr19	57760000	57799999	40000	*	7.187392	3.268760e-04	8.428343e-02	0.015050781	1.1165598	1.1532722	1.1175728	1.0412955	1.2186064	1.2080438	1.2186064	1.2814525	1.1743956	1.1669781	1.1892825	1.1598581	1.2880389	1.2880389	1.1252850	1.0795605	1.1716046	1.1258975	1.1654486	1.1988800	1.0531852	1.1716046	1.2197017	1.2173191	1.1548480	1.0818331	1.1642762	1.1452292	1.1196609	1.1695089
648	775	chr19	29320000	29359999	40000	*	chr19	34440000	34479999	40000	*	13.701482	7.240938e-06	4.723424e-02	0.040075957	1.2002281	1.1256260	0.9806137	1.0505256	0.9378725	0.9332365	0.9497860	0.9569717	0.8811537	0.9807678	1.2416163	1.2558460	1.0153550	0.9284844	0.9898462	0.9936352	0.9987718	0.9027287	1.1086064	1.0848966	0.9284844	1.1062681	0.9923123	1.0193748	1.1967401	1.1488954	1.0916589	1.0462305	0.8583664	0.7814595
1122	1249	chr19	48480000	48519999	40000	*	chr19	53600000	53639999	40000	*	12.132440	1.529584e-05	7.911055e-02	0.019997977	0.2882960	0.2766429	0.4917713	0.5205388	0.3710241	0.2951502	0.2739817	0.3204310	0.2825756	0.3374483	0.4216744	0.4063369	0.4318100	0.4471459	0.4407610	0.4222311	0.3499814	0.3756698	0.3470092	0.4137637	0.3224219	0.4593946	0.3348848	0.3397967	0.4479544	0.4374851	0.3428887	0.3409208	0.3467479	0.3636241
1123	1250	chr19	48520000	48559999	40000	*	chr19	53640000	53679999	40000	*	10.107242	4.592888e-05	8.200049e-02	0.020123805	0.3491413	0.2690233	0.5219786	0.5199219	0.4023724	0.3593771	0.3157920	0.2943087	0.3112805	0.3782328	0.4358952	0.4324171	0.4841502	0.4790088	0.4313913	0.4902346	0.3984729	0.4119080	0.3726600	0.4282510	0.3764107	0.4853052	0.4113243	0.3651845	0.4878864	0.4802877	0.3736648	0.3737669	0.3557773	0.3319130
647	775	chr19	29280000	29319999	40000	*	chr19	34440000	34479999	40000	*	11.868040	1.749275e-05	1.484211e-02	0.038845058	1.0910295	1.0828070	0.9380769	0.9168801	0.9043024	0.9269318	0.8448827	0.8776726	0.8031794	0.9146890	1.1455562	1.2498652	0.9346633	0.8095583	0.8972076	0.9331254	0.8756310	0.8097074	1.0035281	1.0439610	0.8704525	1.0500794	0.9568070	0.9873940	1.0877139	1.1041417	1.0608483	0.9596893	0.7719164	0.7380023
720	850	chr19	32240000	32279999	40000	*	chr19	37480000	37519999	40000	*	7.489437	2.597366e-04	7.570732e-02	0.058421481	0.8815106	0.8618125	1.0072002	1.1159651	1.0984966	1.0405657	0.9351109	0.9376083	1.1362059	1.1661963	0.8564865	0.7312743	0.9497454	1.0027576	0.9497002	0.9304622	0.9163103	0.9809755	0.9937350	0.8847735	1.2769766	1.0136921	1.0916653	1.1195510	0.7090846	0.9080411	0.9138589	0.8850990	1.0051775	1.0790877
720	851	chr19	32240000	32279999	40000	*	chr19	37520000	37559999	40000	*	6.998084	3.789957e-04	9.138680e-02	0.058445742	0.8755355	0.8712293	0.9863644	1.1024603	1.1014218	1.0771972	0.9863644	0.9240408	1.0702959	1.0492886	0.8445361	0.7479760	1.0337259	1.0298326	0.9524931	0.9097890	0.9287374	1.0116991	0.9642344	0.8935283	1.2403194	1.0147299	1.0837377	1.0970427	0.7333243	0.9283068	0.9017606	0.8593459	0.9854989	1.0190408
826	958	chr19	36480000	36519999	40000	*	chr19	41840000	41879999	40000	*	7.034412	3.682997e-04	8.996622e-02	0.014436782	0.4659442	0.4898150	0.4309872	0.4369158	0.5928656	0.5727087	0.4959358	0.4739481	0.5970282	0.6644422	0.5746695	0.5842090	0.5345582	0.6006098	0.4736763	0.5623158	0.5947526	0.5947170	0.5723274	0.6940921	0.4745538	0.4220934	0.6153529	0.6315501	0.4936642	0.5163003	0.4874488	0.4606006	0.5085673	0.5024781
8	141	chr19	320000	359999	40000	*	chr19	5760000	5799999	40000	*	6.847551	4.272532e-04	9.679097e-02	0.008773286	0.3641826	0.3615899	0.3046154	0.2882354	0.4498384	0.3932624	0.2862214	0.3001477	0.4025185	0.4120186	0.4286104	0.5047735	0.3264926	0.3211465	0.3009167	0.3636393	0.4261360	0.3429111	0.3592721	0.4171905	0.4931677	0.3600147	0.3352137	0.3294786	0.3132890	0.3180824	0.4509215	0.4881123	0.3422610	0.3911332
569	702	chr19	23040000	23079999	40000	*	chr19	31520000	31559999	40000	*	6.942770	3.959679e-04	9.312228e-02	0.055358627	0.7863256	0.6910697	0.9107837	1.0270059	0.9251796	0.8402369	0.6076584	0.6399203	0.8913051	0.8806164	1.0901085	1.2378562	1.0468836	1.0986021	1.1140852	1.1256498	0.8845877	0.9189304	1.0094340	1.0023753	0.8213195	1.0141218	0.7184291	0.8614603	0.9996649	0.8544757	0.8158026	0.9349675	1.0646283	0.8614603
568	703	chr19	23000000	23039999	40000	*	chr19	31560000	31599999	40000	*	6.977004	3.853641e-04	9.218230e-02	0.057847991	0.7270629	0.8184627	0.7648328	0.9774752	0.8734781	0.8514046	0.5253788	0.5532787	0.9247456	0.8397973	1.1375651	1.2095400	0.9716582	1.1503768	1.0774125	1.1039620	0.8178127	0.8262470	0.9716582	0.9482451	0.7709909	0.9760626	0.7168824	0.8570818	0.9717092	0.8185985	0.7138961	0.7864642	1.1017723	0.9043006
568	704	chr19	23000000	23039999	40000	*	chr19	31600000	31639999	40000	*	11.615285	1.993569e-05	9.097394e-02	0.057838819	0.7920886	0.8239802	0.8557090	1.0393282	0.8717262	0.8936314	0.5439423	0.5677263	0.9004486	0.8819043	1.1669168	1.2784345	1.1150443	1.1316366	1.1195403	1.1652188	0.7930033	0.8375307	0.9589950	0.9528469	0.7771718	1.0457028	0.7570126	0.9072781	0.9084372	0.8412954	0.7524383	0.7533267	1.1556704	0.9260232
558	703	chr19	22600000	22639999	40000	*	chr19	31560000	31599999	40000	*	14.815381	4.451458e-06	3.533522e-02	0.062234183	0.6631936	0.7875304	0.9983950	1.0176854	1.0237512	0.9851985	0.6155806	0.6262254	0.8276745	0.8123973	0.9614189	0.9886721	0.9506895	0.9134048	0.9835962	1.0701984	0.8234438	0.8114812	0.9871519	0.9425628	0.9254429	1.0307813	1.0501210	1.0440794	0.9343944	0.8771148	0.8761019	0.8536534	0.8510427	0.9843409
557	703	chr19	22560000	22599999	40000	*	chr19	31560000	31599999	40000	*	21.702158	3.909090e-07	6.925214e-03	0.061606658	0.7280764	0.7569382	0.9806067	1.0937153	0.9403543	0.9605520	0.5917895	0.6559546	0.8873934	0.8014014	0.9344618	0.9053541	0.9771241	0.9771241	1.1216180	1.1184560	0.8218251	0.8414278	0.9690715	0.9484124	0.8793586	1.0669042	1.0174867	1.0618545	0.9852050	0.8837956	0.8092754	0.8108253	0.9229784	0.9281980
558	704	chr19	22600000	22639999	40000	*	chr19	31600000	31639999	40000	*	13.403248	8.297230e-06	5.030342e-02	0.061244066	0.6636290	0.8185648	1.0165038	1.0515240	1.0116725	1.0095787	0.6223120	0.6301348	0.8497741	0.8616046	0.9830062	0.9694748	0.9899598	0.9656772	0.9987197	1.0600198	0.8827324	0.8357166	1.0115164	0.9522520	0.9302079	1.0344611	1.0279583	0.9366340	0.9830810	0.9168694	0.8729175	0.9095884	0.9887047	1.0460611
557	704	chr19	22560000	22599999	40000	*	chr19	31600000	31639999	40000	*	13.248723	8.913126e-06	5.527126e-02	0.060485591	0.6779046	0.7512346	0.9954435	1.1750708	0.9805466	0.9892672	0.6000432	0.6650566	0.8933075	0.8339941	0.9480368	0.9609374	1.0010242	1.0581027	1.1580760	1.0754642	0.9019876	0.8576510	1.0238906	1.0010242	0.9266196	1.0556868	1.0296626	1.0095144	0.9697682	0.9072129	0.8057255	0.8778126	1.0296626	0.9788547
972	1123	chr19	42400000	42439999	40000	*	chr19	48520000	48559999	40000	*	14.134899	5.968124e-06	4.221102e-02	0.018075832	0.4524391	0.4156739	0.5453289	0.5759839	0.3750155	0.3762839	0.4317041	0.4297188	0.4962486	0.5183720	0.4822544	0.4953263	0.5798131	0.5596806	0.4521861	0.4803633	0.5074548	0.4132908	0.4078391	0.3820770	0.4950877	0.5216552	0.4676883	0.4649980	0.4492298	0.4480654	0.5797084	0.5933058	0.4492298	0.4351134
740	893	chr19	33040000	33079999	40000	*	chr19	39240000	39279999	40000	*	17.395786	1.617248e-06	1.386581e-02	0.011563945	0.3160138	0.3580247	0.2989050	0.3009680	0.3622194	0.3419897	0.3719789	0.3728696	0.4208192	0.4445966	0.3336548	0.3368297	0.3298356	0.3540989	0.4077053	0.4168232	0.3691517	0.3613398	0.4234424	0.4083461	0.4376963	0.4458026	0.3151108	0.3412364	0.3682456	0.3314369	0.4030536	0.3861988	0.4340727	0.4415003
1092	1245	chr19	47200000	47239999	40000	*	chr19	53440000	53479999	40000	*	14.815322	4.451569e-06	8.999683e-02	0.020349624	0.4352139	0.4329400	0.3820573	0.4016802	0.3466302	0.3816816	0.4473250	0.4506920	0.3143023	0.2946603	0.3541178	0.3383639	0.4153107	0.4753218	0.4455753	0.4336063	0.4164018	0.4372869	0.3240107	0.3133900	0.3508557	0.3449733	0.3139233	0.3191753	0.4311262	0.4015117	0.3792653	0.4141199	0.3777768	0.3888952
42	207	chr19	1720000	1759999	40000	*	chr19	8440000	8479999	40000	*	12.816978	1.093019e-05	4.702780e-02	0.009729263	0.3695755	0.3921836	0.3194190	0.3243265	0.2692579	0.2525273	0.3895761	0.3574891	0.3618749	0.3875228	0.2995671	0.2716723	0.2882542	0.2728641	0.3432870	0.3696608	0.3449904	0.3273302	0.3103645	0.2977285	0.3113512	0.2792852	0.3627297	0.3495231	0.2767786	0.3070174	0.3339889	0.3177860	0.3457071	0.3535855
1	173	chr19	40000	79999	40000	*	chr19	7040000	7079999	40000	*	18.585278	1.060725e-06	4.313611e-02	0.004787328	0.2367942	0.2372562	0.2385659	0.2385610	0.2377654	0.2377025	0.2385659	0.2385610	0.2397667	0.2394194	0.2417679	0.2411363	0.2367942	0.2444009	0.2385659	0.2385610	0.2380698	0.2385610	0.2391042	0.2370252	0.2699180	0.2395134	0.2419447	0.2382520	0.2377228	0.2414978	0.2385672	0.2374405	0.2377228	0.2398749
1	174	chr19	40000	79999	40000	*	chr19	7080000	7119999	40000	*	17.591338	1.506251e-06	6.387861e-02	0.004860920	0.2368175	0.2372757	0.2386447	0.2386433	0.2378400	0.2386433	0.2386447	0.2386433	0.2394494	0.2386433	0.2410589	0.2403650	0.2372757	0.2471112	0.2394494	0.2386433	0.2382765	0.2386433	0.2372757	0.2372757	0.2702349	0.2401833	0.2389994	0.2383931	0.2381471	0.2400268	0.2389994	0.2383931	0.2389994	0.2400268
1158	1335	chr19	49920000	49959999	40000	*	chr19	57080000	57119999	40000	*	21.724644	3.882949e-07	2.413621e-02	0.016818925	0.2887103	0.2887103	0.2923173	0.2936358	0.2966963	0.2684195	0.2729211	0.2769716	0.2889808	0.2673433	0.2871809	0.2916708	0.2700838	0.2745068	0.3903404	0.3744253	0.3012188	0.3264662	0.3121407	0.3193556	0.2544129	0.3221212	0.2830024	0.2751272	0.3129340	0.3200995	0.2490789	0.2645321	0.3477253	0.3629914
1157	1335	chr19	49880000	49919999	40000	*	chr19	57080000	57119999	40000	*	21.436599	4.233526e-07	2.524110e-02	0.016487989	0.3076664	0.3071599	0.3041091	0.3176180	0.2804710	0.2602466	0.3243638	0.2921650	0.2822622	0.2896547	0.3244908	0.3126234	0.2703717	0.2698652	0.3847714	0.3729640	0.3161157	0.3135354	0.3137867	0.3166758	0.2724520	0.2935608	0.2803872	0.2581765	0.3301404	0.3265929	0.2540123	0.2679281	0.3555497	0.3677291
507	720	chr19	20560000	20599999	40000	*	chr19	32240000	32279999	40000	*	9.352268	7.260304e-05	7.777974e-02	0.051101323	0.4713923	0.4622871	0.8010481	0.8781737	0.8506053	0.8399782	0.6265881	0.7475902	0.7402929	0.7012066	0.7487206	0.7795456	0.8614209	0.7588188	0.6657261	0.7164680	0.6529409	0.7326166	0.7720471	0.8676394	0.7124859	0.8515684	0.5832955	0.5578914	0.8607690	0.8174823	0.5720470	0.6358212	0.7566980	0.8783354
508	721	chr19	20600000	20639999	40000	*	chr19	32280000	32319999	40000	*	19.458500	7.903222e-07	3.944358e-03	0.052131901	0.4519427	0.4957602	0.8515720	0.9091793	0.8960488	0.9138219	0.7667191	0.8600748	0.7107033	0.6752854	0.7616384	0.8318621	0.9047387	0.8428725	0.6703396	0.7071400	0.6559530	0.7031108	0.8231489	0.8680592	0.7149822	0.9117321	0.6358507	0.6097057	0.8088993	0.8858672	0.5951854	0.6740865	0.8635347	0.8890071
509	722	chr19	20640000	20679999	40000	*	chr19	32320000	32359999	40000	*	7.574200	2.438250e-04	8.569935e-02	0.052695561	0.4030326	0.4744740	0.8858008	0.8397474	0.8264463	0.9104576	0.6563299	0.8591223	0.7048567	0.6504056	0.8045294	0.7479680	0.7740798	0.8332894	0.5938771	0.5991910	0.7058607	0.7579529	0.8061076	0.8568644	0.7000159	0.8425734	0.6789220	0.6115142	0.7555651	0.9069551	0.5059978	0.6180522	0.9157035	0.8421818
508	722	chr19	20600000	20639999	40000	*	chr19	32320000	32359999	40000	*	15.026547	4.074199e-06	6.347222e-03	0.052083512	0.4219149	0.4842892	0.8870352	0.8333419	0.8420782	0.9283933	0.7292992	0.8387264	0.6992423	0.6604060	0.7045430	0.7384318	0.8105733	0.8358532	0.6739049	0.6817470	0.6823211	0.6899582	0.7669185	0.8917075	0.7266708	0.8807194	0.6370532	0.6250143	0.7816453	0.8755094	0.5499131	0.5908883	0.9190260	0.8833682
1096	1310	chr19	47360000	47399999	40000	*	chr19	56080000	56119999	40000	*	7.451392	2.672608e-04	8.999683e-02	0.010810898	0.3064524	0.2938936	0.3139084	0.3461758	0.3549665	0.3787060	0.3089689	0.2728225	0.3356269	0.3444953	0.4100186	0.4369492	0.3186527	0.3430600	0.3468922	0.3609634	0.3665529	0.3476118	0.3346963	0.3859109	0.4003698	0.3527278	0.2935580	0.2828553	0.3194591	0.3680150	0.3874789	0.3731003	0.4294105	0.3968655
409	624	chr19	16600000	16639999	40000	*	chr19	28360000	28399999	40000	*	8.889523	9.761242e-05	7.806535e-02	0.006629561	0.2614041	0.2498993	0.2702973	0.2795970	0.2597866	0.2823345	0.2609903	0.2605397	0.2597866	0.2928787	0.2861822	0.3025520	0.2819832	0.2848594	0.3339211	0.3488817	0.2795248	0.2847713	0.2781483	0.2623628	0.2819832	0.2704959	0.2926097	0.2913717	0.3062571	0.2860558	0.2589172	0.2591225	0.3180806	0.3381052
507	722	chr19	20560000	20599999	40000	*	chr19	32320000	32359999	40000	*	15.103274	3.946270e-06	6.232871e-03	0.050962534	0.4264385	0.4331274	0.8496111	0.8179689	0.7835654	0.8730005	0.7192485	0.8138247	0.6937980	0.6728335	0.6490391	0.6322950	0.7780733	0.7849281	0.6227186	0.6481257	0.6500474	0.7198145	0.7276757	0.8887738	0.7326435	0.8437686	0.5702087	0.5496676	0.8274085	0.8414838	0.5268356	0.5903498	0.8404524	0.8261874
508	723	chr19	20600000	20639999	40000	*	chr19	32360000	32399999	40000	*	10.452346	3.760881e-05	5.516100e-02	0.052573066	0.4375269	0.4986398	0.9154686	0.8753853	0.9430459	1.0144044	0.6540938	0.8645286	0.7611858	0.6812385	0.7936977	0.8014398	0.8604688	0.8528695	0.7464099	0.7304277	0.7000820	0.7304277	0.7887169	0.8811388	0.8312703	0.9270584	0.6884917	0.6609292	0.8426346	0.9389420	0.5872834	0.6591822	0.9453183	0.8941634
507	723	chr19	20560000	20599999	40000	*	chr19	32360000	32399999	40000	*	8.870184	9.885433e-05	7.849357e-02	0.051481273	0.4348171	0.4339087	0.8785689	0.8398616	0.8864416	1.0082923	0.6296228	0.8284565	0.7522750	0.6984094	0.7333008	0.7235931	0.8383672	0.8062142	0.7078962	0.6664177	0.6629110	0.7848386	0.7659774	0.8666501	0.8666501	0.8836504	0.5850437	0.5742008	0.8563665	0.9034716	0.5454983	0.6611266	0.9240726	0.8277501
508	724	chr19	20600000	20639999	40000	*	chr19	32400000	32439999	40000	*	12.228890	1.457419e-05	1.657956e-02	0.051897542	0.4728607	0.4414121	0.9469523	0.8676507	1.0026308	1.0801636	0.6410454	0.8762152	0.7326767	0.6643797	0.7622348	0.8059579	0.8534820	0.8621851	0.7794545	0.7545730	0.7086252	0.7005919	0.8364752	0.9114517	0.8097109	0.9292735	0.6649227	0.7165543	0.8782383	0.8669057	0.6424899	0.6447634	0.9014345	0.9439039
1117	1333	chr19	48280000	48319999	40000	*	chr19	57000000	57039999	40000	*	8.620440	1.166250e-04	8.539656e-02	0.018515510	0.2827342	0.2658932	0.3965172	0.4089290	0.2964655	0.3111958	0.3425586	0.3241903	0.2923260	0.2956019	0.2993359	0.3035961	0.3267314	0.2975467	0.3578169	0.3412901	0.3217231	0.3342786	0.3121133	0.2741224	0.2965324	0.3788154	0.3195455	0.3044537	0.2934543	0.3110012	0.3253243	0.3373293	0.3260387	0.2811818
506	723	chr19	20520000	20559999	40000	*	chr19	32360000	32399999	40000	*	7.200942	3.234704e-04	9.801464e-02	0.050813784	0.5310922	0.4776191	0.9214382	0.8936928	0.8651517	1.0287122	0.6503151	0.7851114	0.7315096	0.7646607	0.8322575	0.8762394	0.8926500	0.8378520	0.7740024	0.7476594	0.7193564	0.7939300	0.8173973	0.9200731	0.8866672	0.9426670	0.6738461	0.6839994	0.8961832	0.9311668	0.6043323	0.7791074	0.9175391	0.8570916
507	724	chr19	20560000	20599999	40000	*	chr19	32400000	32439999	40000	*	10.868694	2.976694e-05	4.063570e-02	0.050777851	0.4493943	0.4100311	0.8643527	0.8073488	0.9414917	1.0449783	0.6686922	0.8565406	0.7150382	0.6846662	0.6788682	0.7208429	0.8745014	0.8086143	0.7494534	0.6893807	0.6972927	0.7645697	0.7775169	0.8674603	0.8351592	0.8522362	0.5427970	0.5959542	0.8762937	0.8052057	0.6146155	0.7058754	0.8943782	0.8716694
506	724	chr19	20520000	20559999	40000	*	chr19	32400000	32439999	40000	*	9.011975	9.014959e-05	8.662053e-02	0.050150706	0.5350730	0.4557835	0.9176758	0.8698771	0.9402055	1.0928309	0.6571432	0.8154990	0.7623268	0.7674073	0.8065646	0.8651665	0.9208344	0.8598107	0.7470832	0.7427439	0.7910299	0.7515205	0.8182703	0.9328958	0.8572367	0.8769668	0.5929500	0.6769494	0.9002550	0.8664235	0.6534944	0.7623303	0.9305730	0.9551861
507	725	chr19	20560000	20599999	40000	*	chr19	32440000	32479999	40000	*	12.015505	1.622610e-05	3.092939e-02	0.050583392	0.4613354	0.4376166	0.8833574	0.8063865	0.8571162	0.9623097	0.6572255	0.8099500	0.6891911	0.6904213	0.6948840	0.7161885	0.8376393	0.8323101	0.8008615	0.7561005	0.7172553	0.7846550	0.7467447	0.8594294	0.8479884	0.8086982	0.5361606	0.5639808	0.8794048	0.8152503	0.6627917	0.6645794	0.8478000	0.9032705
508	726	chr19	20600000	20639999	40000	*	chr19	32480000	32519999	40000	*	10.743395	3.191139e-05	2.763774e-02	0.052147146	0.4860158	0.4461924	0.8891068	0.8421031	0.8501702	0.9298968	0.5938886	0.7609355	0.6898806	0.6262572	0.8200800	0.9003283	0.7991799	0.8881134	0.9106809	0.8529204	0.7149045	0.6518450	0.8465357	0.9385704	0.8074348	0.8506979	0.6508819	0.6237055	0.8319233	0.8216648	0.7285944	0.6625270	0.8647445	0.9150488
1119	1337	chr19	48360000	48399999	40000	*	chr19	57160000	57199999	40000	*	10.072741	4.687049e-05	3.361140e-02	0.016919303	0.2821164	0.2515584	0.3668308	0.3768036	0.2788229	0.2710753	0.3748676	0.3367354	0.2643615	0.2740517	0.3279024	0.2924402	0.3247056	0.3103488	0.3947919	0.3985522	0.3090726	0.3599156	0.3534865	0.3232678	0.3482556	0.4148973	0.3169405	0.3343059	0.3601292	0.4068236	0.3179422	0.3187735	0.2843852	0.2755152
506	725	chr19	20520000	20559999	40000	*	chr19	32440000	32479999	40000	*	8.904760	9.664641e-05	8.366742e-02	0.049861829	0.5263051	0.4641690	0.9284326	0.8695350	0.8384606	1.0709678	0.6386485	0.7740340	0.7728957	0.7671086	0.7934598	0.7935315	0.8916521	0.8868648	0.7810427	0.7935315	0.7736282	0.7364662	0.8340138	0.8689166	0.8663427	0.8793064	0.6010813	0.6397628	0.8956343	0.8671703	0.7166286	0.7430426	0.9030017	0.9797864
507	726	chr19	20560000	20599999	40000	*	chr19	32480000	32519999	40000	*	11.843351	1.771568e-05	3.526459e-02	0.051023753	0.4742576	0.4284147	0.7974789	0.8124135	0.7974789	0.9187253	0.6240583	0.7415910	0.6888797	0.6416364	0.7462007	0.8026796	0.7920263	0.8554289	0.8384207	0.7919885	0.7348775	0.7268457	0.7959887	0.9335940	0.8318830	0.7571468	0.5301368	0.5320804	0.8677553	0.7989833	0.6694280	0.6980843	0.8541660	0.8909605
1001	1220	chr19	43560000	43599999	40000	*	chr19	52440000	52479999	40000	*	8.959691	9.325346e-05	8.216848e-02	0.032645952	0.4234944	0.3591917	0.4075722	0.4189642	0.5899188	0.5259412	0.4206375	0.3740202	0.6310091	0.6565343	0.4720170	0.5037933	0.5850266	0.4887888	0.4983371	0.5149903	0.4041194	0.4001580	0.5099727	0.5682972	0.6774284	0.6239743	0.5029501	0.5361318	0.4825446	0.4048866	0.5521825	0.6568035	0.4697082	0.4354967
506	726	chr19	20520000	20559999	40000	*	chr19	32480000	32519999	40000	*	9.517913	6.549527e-05	6.883643e-02	0.050109740	0.5347365	0.4488517	0.8864865	0.9126292	0.8260930	1.0036085	0.6404619	0.7298295	0.7607280	0.7324265	0.8425125	0.8616230	0.8823483	0.9227426	0.7918058	0.8061088	0.8273866	0.6667193	0.8626059	0.9129063	0.8381163	0.7889046	0.5920124	0.6111114	0.8956025	0.8599067	0.6996216	0.7665342	0.9114722	0.9818779
1118	1338	chr19	48320000	48359999	40000	*	chr19	57200000	57239999	40000	*	10.333299	4.026754e-05	5.749495e-02	0.016552116	0.2914700	0.2759496	0.3515809	0.3468292	0.2640935	0.2715642	0.3387018	0.3102210	0.2748708	0.2902295	0.3433617	0.3090717	0.2764518	0.3074718	0.3526872	0.3513672	0.3099588	0.3196463	0.3213747	0.3064223	0.3130585	0.3719089	0.2992273	0.2962754	0.3505260	0.3666716	0.2829155	0.2948416	0.2959853	0.2768703
505	726	chr19	20440000	20479999	40000	*	chr19	32480000	32519999	40000	*	10.720183	3.232774e-05	2.761499e-02	0.049045347	0.5732735	0.4753082	0.8607386	0.9302013	0.8211166	0.9544776	0.6370415	0.6741392	0.6968949	0.7315902	0.8099715	0.7497343	0.8223608	0.8277685	0.8561040	0.8360526	0.8162128	0.6939785	0.8616941	0.8733939	0.8243777	0.7540178	0.6417478	0.6364957	0.8469165	0.8192349	0.7303760	0.7570913	0.8884260	0.9470921
506	727	chr19	20520000	20559999	40000	*	chr19	32520000	32559999	40000	*	8.385131	1.367721e-04	9.262098e-02	0.050854166	0.4643054	0.4237272	0.7709711	0.8003753	0.7744327	0.9102351	0.6062712	0.6671156	0.6642160	0.6940188	0.7199519	0.7926803	0.8300858	0.7412531	0.7773741	0.7533527	0.7145682	0.5411733	0.7897146	0.8717974	0.7999807	0.8027563	0.5836291	0.5590459	0.8306071	0.8626860	0.6764020	0.6234307	0.8210249	0.9243344
132	354	chr19	5400000	5439999	40000	*	chr19	14360000	14399999	40000	*	11.686604	1.920901e-05	1.990156e-02	0.010625832	0.3272295	0.3431306	0.3774748	0.3722841	0.3807048	0.4048152	0.2728323	0.2875476	0.3480111	0.3643315	0.3067482	0.2851911	0.3948720	0.3765847	0.3172550	0.3215987	0.3659874	0.3449507	0.3355608	0.3256313	0.3433091	0.3549310	0.3862629	0.3891377	0.2909027	0.3192474	0.3265949	0.3643143	0.3194590	0.2949972
418	640	chr19	16960000	16999999	40000	*	chr19	29000000	29039999	40000	*	9.626874	6.125291e-05	6.147184e-02	0.006925377	0.2501521	0.2778340	0.2620053	0.2807728	0.2690818	0.2734429	0.2613552	0.2499043	0.2866626	0.3331337	0.3503414	0.3617278	0.2778340	0.2492294	0.2994447	0.2717012	0.2703082	0.2817289	0.3114812	0.3065919	0.2989921	0.3234633	0.2734172	0.2716110	0.2695629	0.2578561	0.3520708	0.3473947	0.3080161	0.3103002
253	476	chr19	10320000	10359999	40000	*	chr19	19280000	19319999	40000	*	7.227785	3.168425e-04	9.716038e-02	0.025238803	0.4866592	0.5383501	0.4717212	0.4590987	0.4762162	0.4682945	0.4845838	0.5328292	0.4804293	0.4727502	0.4103280	0.3623994	0.4060813	0.4199428	0.3739847	0.4036019	0.5089471	0.4665710	0.4855555	0.5016826	0.3737120	0.3759971	0.4213312	0.4986212	0.4927012	0.5093667	0.3861959	0.3961208	0.4008735	0.4274585
653	876	chr19	29520000	29559999	40000	*	chr19	38560000	38599999	40000	*	14.249432	5.675853e-06	7.820917e-03	0.021662129	0.5912010	0.5604872	0.5813251	0.5499938	0.5006158	0.5158199	0.4306372	0.4870906	0.4301581	0.4164909	0.4025106	0.4148141	0.4084043	0.3781363	0.4706126	0.4675972	0.4329695	0.4550519	0.5692600	0.5530816	0.5368811	0.5307515	0.4258127	0.4949864	0.5547989	0.5249538	0.5311750	0.5088900	0.4351315	0.4280730
751	974	chr19	33480000	33519999	40000	*	chr19	42480000	42519999	40000	*	12.274402	1.424721e-05	3.097362e-02	0.017982056	0.3471831	0.3713283	0.4211149	0.3714032	0.5041504	0.5300986	0.3589815	0.3594510	0.4616767	0.4433014	0.3862640	0.4656885	0.5067234	0.4578471	0.3783748	0.3759709	0.4227923	0.4427119	0.4480036	0.4627163	0.4025035	0.4686682	0.3525741	0.3377106	0.4147853	0.4300790	0.5162523	0.5292213	0.5042664	0.4890424
417	641	chr19	16920000	16959999	40000	*	chr19	29040000	29079999	40000	*	8.919844	9.570092e-05	8.327044e-02	0.006926006	0.2468139	0.2561818	0.2536314	0.2573935	0.2686578	0.2953578	0.2504708	0.2470570	0.2694345	0.2951976	0.3236224	0.3426009	0.2828849	0.2472600	0.3220619	0.2931303	0.2571883	0.2666240	0.3078662	0.2998365	0.2998365	0.3228874	0.2714358	0.2453360	0.2969580	0.2826238	0.3462240	0.3379714	0.2793098	0.2873120
750	974	chr19	33440000	33479999	40000	*	chr19	42480000	42519999	40000	*	10.577855	3.502038e-05	2.894251e-02	0.017970437	0.3132147	0.3612114	0.4234028	0.3676221	0.4994852	0.5470609	0.3526986	0.3345235	0.4339958	0.4164962	0.3917284	0.4812462	0.4773418	0.4444104	0.3741993	0.3815891	0.4600353	0.4627765	0.4436511	0.4237239	0.4392491	0.3960530	0.3315337	0.3299705	0.4064775	0.4027006	0.5103929	0.4912335	0.5074703	0.5021706
1004	1228	chr19	43680000	43719999	40000	*	chr19	52760000	52799999	40000	*	10.737158	3.202265e-05	4.257977e-02	0.033969033	0.3669471	0.3764052	0.4859754	0.4808453	0.5000289	0.6034834	0.3559131	0.3502879	0.6384160	0.6473233	0.4374252	0.4482411	0.5767098	0.6577258	0.4523136	0.4299561	0.4776512	0.3617210	0.4738683	0.5017204	0.6001892	0.5106012	0.3803730	0.4529168	0.4203973	0.4534756	0.6485741	0.6084073	0.4454280	0.4829860
588	816	chr19	23800000	23839999	40000	*	chr19	36080000	36119999	40000	*	10.873502	2.968800e-05	4.449415e-02	0.012634129	0.3193333	0.3041334	0.3056973	0.2815035	0.2904151	0.3062641	0.3654177	0.3985903	0.3673632	0.4006832	0.3106801	0.3237760	0.3299543	0.3228992	0.3457052	0.3244339	0.3881352	0.3661011	0.3770522	0.3755685	0.3805781	0.3152282	0.3758126	0.3478186	0.3263411	0.3267930	0.3504793	0.3493840	0.2988372	0.3021697
1004	1255	chr19	43680000	43719999	40000	*	chr19	53840000	53879999	40000	*	14.740249	4.595194e-06	4.721995e-02	0.039788316	0.3816260	0.3525878	0.5402612	0.5445438	0.4756068	0.4843008	0.3526603	0.3691234	0.5876168	0.6323778	0.3963590	0.4242650	0.4248055	0.4857963	0.4814919	0.4795765	0.3980339	0.3449973	0.5581094	0.6694684	0.5809739	0.5995654	0.3921120	0.4427687	0.4174093	0.3934551	0.6382929	0.5960620	0.5143791	0.4559983
1005	1256	chr19	43720000	43759999	40000	*	chr19	53880000	53919999	40000	*	11.851264	1.764388e-05	9.568470e-02	0.037595339	0.3822561	0.3692821	0.4360673	0.4980250	0.5078312	0.5194420	0.3595236	0.4190407	0.6283732	0.6698588	0.5188660	0.4217319	0.5075766	0.5023195	0.5128721	0.5266258	0.4901453	0.3732664	0.5966589	0.6360478	0.5799420	0.5411412	0.4368359	0.4546739	0.3818180	0.3773638	0.6834103	0.6406777	0.5059663	0.4761201
1006	1257	chr19	43760000	43799999	40000	*	chr19	53920000	53959999	40000	*	16.169372	2.569810e-06	3.305505e-02	0.035076865	0.3491327	0.4033715	0.4194998	0.4658569	0.4408721	0.4844764	0.3894247	0.3791560	0.6150795	0.6042694	0.5107249	0.4807716	0.4898126	0.4209826	0.5030442	0.4977271	0.4469279	0.3750857	0.5084263	0.5380950	0.5902537	0.5285369	0.4105392	0.4042143	0.3466747	0.3544269	0.6036950	0.5873933	0.5032661	0.4720056
1004	1256	chr19	43680000	43719999	40000	*	chr19	53880000	53919999	40000	*	14.342305	5.450823e-06	5.162734e-02	0.039017638	0.3728540	0.3314862	0.4733723	0.4977041	0.4893537	0.5122059	0.3305905	0.3702491	0.5985390	0.6226911	0.4307666	0.3683088	0.4564475	0.4691722	0.4755346	0.4861330	0.4150271	0.3480489	0.5754365	0.6503278	0.5474953	0.5509740	0.3941006	0.4697147	0.3924714	0.3557221	0.6474863	0.6006692	0.5170440	0.4571993
998	1251	chr19	43440000	43479999	40000	*	chr19	53680000	53719999	40000	*	14.245718	5.685071e-06	5.438282e-02	0.039621978	0.3681289	0.3389724	0.4229387	0.4222240	0.3892166	0.4069102	0.3357415	0.3469016	0.5132436	0.5015532	0.3226822	0.3047962	0.3326943	0.3880902	0.3376689	0.3774802	0.3263071	0.3397273	0.4455943	0.4225262	0.4351322	0.4017792	0.3135840	0.3560666	0.3185678	0.2909005	0.4597008	0.4161043	0.4783819	0.4404052
238	506	chr19	9720000	9759999	40000	*	chr19	20520000	20559999	40000	*	17.264041	1.697296e-06	2.944923e-02	0.048164656	0.5411557	0.5416082	0.7431481	0.7978010	0.6907966	0.6253044	0.7624473	0.7862831	0.9131862	0.9458778	0.7788025	0.7199613	0.8885837	0.9317609	0.7143651	0.6466413	0.8629222	0.8377646	0.8472246	0.8044153	0.6756228	0.6565892	0.8337437	0.7947190	0.8552887	0.8542141	0.6648109	0.6415667	0.8414805	0.9657083
237	506	chr19	9680000	9719999	40000	*	chr19	20520000	20559999	40000	*	17.328484	1.657589e-06	2.917365e-02	0.050155270	0.5845241	0.6002626	0.8761174	0.9359448	0.7566945	0.6852220	0.8493218	0.8662097	1.0302363	1.0228505	0.8493218	0.7811239	1.0018558	0.9738124	0.7018517	0.7093149	0.9509471	0.8250903	0.9212978	0.9135245	0.7245449	0.7218057	0.8609659	0.8017240	0.9419236	0.9878863	0.6903843	0.6933805	0.9419236	1.0679239
234	506	chr19	9560000	9599999	40000	*	chr19	20520000	20559999	40000	*	14.733609	4.608149e-06	6.594407e-02	0.054391917	0.6458292	0.5839139	0.9467299	0.9936708	0.7520888	0.7447702	0.9148225	0.9770076	1.0553900	1.0314638	0.8636374	0.9214336	0.9985946	0.9626640	0.6986491	0.7099450	1.0168529	0.8453163	0.9741382	0.9741382	0.7885888	0.7487405	0.7945605	0.7457855	1.0409170	1.0068577	0.7945605	0.6748002	0.9398744	0.9682998
233	506	chr19	9520000	9559999	40000	*	chr19	20520000	20559999	40000	*	15.745645	3.037996e-06	3.762599e-02	0.055304030	0.6603256	0.6535099	1.0089721	0.9809561	0.8538644	0.7783450	0.9307170	1.0502379	1.0289885	1.0345486	0.9014851	0.9648863	1.0249581	1.0111985	0.7147018	0.8327684	0.9426420	0.9128488	0.9847427	0.9988695	0.8576524	0.9071499	0.7981007	0.7577776	1.0404343	1.0818637	0.8100017	0.7377747	0.9913035	0.9844373
205	482	chr19	8360000	8399999	40000	*	chr19	19520000	19559999	40000	*	7.792005	2.077888e-04	9.679097e-02	0.027838316	0.5272366	0.5272366	0.4507095	0.4570237	0.4852993	0.4418205	0.4502682	0.5270144	0.5527250	0.5179244	0.4589934	0.4637795	0.5673481	0.4955324	0.4186134	0.4218702	0.5788137	0.6329545	0.5889985	0.6618460	0.3842055	0.4142303	0.5428786	0.5232291	0.5062612	0.5686503	0.4704604	0.4861016	0.3943945	0.4431446
229	507	chr19	9360000	9399999	40000	*	chr19	20560000	20599999	40000	*	9.704046	5.843774e-05	7.242026e-02	0.055760680	0.6033014	0.5097300	0.9599644	0.9713962	0.8091368	0.7239825	0.8180972	0.8883961	0.7487986	0.8001532	0.7607363	0.7285430	0.9438901	0.9134668	0.7385832	0.9149748	0.8681108	0.8333335	0.8938749	0.8163711	0.8709806	0.6971557	0.6432159	0.6012030	0.9286896	0.9460181	0.7923049	0.7372434	0.8588865	0.8568365
217	496	chr19	8880000	8919999	40000	*	chr19	20080000	20119999	40000	*	9.630394	6.112122e-05	7.422185e-02	0.036156633	0.6284223	0.7177135	0.5862129	0.6534489	0.5748403	0.5465479	0.6335827	0.5831477	0.5499144	0.5738978	0.6927013	0.6990468	0.6775064	0.7005440	0.4819979	0.5143463	0.5681867	0.5965669	0.5655484	0.5762230	0.5542055	0.6114270	0.5859004	0.6190728	0.6806114	0.6763485	0.6837121	0.6920350	0.5188879	0.5535670
226	505	chr19	9240000	9279999	40000	*	chr19	20440000	20479999	40000	*	11.599125	2.010467e-05	2.524110e-02	0.054112316	0.6445791	0.5732111	0.9080768	0.8581371	0.7911025	0.8231145	0.6499584	0.6897378	0.9080768	0.7793759	0.7761801	0.8231145	0.9196343	0.9070118	0.6623656	0.6849714	0.7809015	0.7301443	0.8617666	0.8245416	0.7962985	0.6767143	0.7948557	0.7294572	0.9718333	0.9268159	0.7199053	0.7368403	0.8060435	0.8442932
228	507	chr19	9320000	9359999	40000	*	chr19	20560000	20599999	40000	*	8.502830	1.262375e-04	7.184594e-02	0.054681715	0.6509232	0.5524469	0.9951391	0.9987161	0.8709478	0.7681290	0.8709478	0.9883169	0.8330061	0.8505896	0.8000593	0.8394706	0.9610457	0.9757016	0.7346504	0.8588808	0.9091277	0.8053999	0.9610457	0.8613245	0.9499836	0.7372299	0.7333289	0.6663928	0.9908145	0.9855926	0.7677876	0.7520661	0.9073612	0.9487716
229	508	chr19	9360000	9399999	40000	*	chr19	20600000	20639999	40000	*	7.567684	2.450080e-04	9.993007e-02	0.055544434	0.6089823	0.5442898	0.9476020	1.0083248	0.8448911	0.6719517	0.8589219	0.9748774	0.7738613	0.7962954	0.8088455	0.8117469	0.9735462	0.9483125	0.7594599	0.8880058	0.9034288	0.8241737	0.9176180	0.8514398	0.8556238	0.7131158	0.7255739	0.6697989	0.9278433	0.9261860	0.7533396	0.7285111	0.8945040	0.9261860
231	510	chr19	9440000	9479999	40000	*	chr19	20680000	20719999	40000	*	15.385336	3.513864e-06	1.275943e-02	0.057928413	0.7321634	0.7799662	1.0309494	1.0872844	0.9536700	0.8987859	1.0915366	1.0872844	1.0915366	1.0872844	1.0309494	1.0584878	1.0945782	1.0945782	0.9137796	0.8853305	1.0555032	1.0872844	1.0945782	1.0741439	1.0741439	1.0122163	0.9896797	0.8463861	1.0991794	1.1105542	0.9431903	0.9461942	1.0360397	1.0854452
847	1126	chr19	37360000	37399999	40000	*	chr19	48640000	48679999	40000	*	8.159947	1.598475e-04	8.038474e-02	0.018558675	0.3982672	0.3581250	0.4477853	0.4401544	0.3105103	0.2687945	0.2764913	0.3253004	0.2800374	0.2993220	0.4421460	0.4308326	0.3100843	0.3716831	0.3600699	0.4038076	0.3229463	0.3219547	0.3828730	0.3818121	0.2444549	0.4122429	0.3493337	0.3733057	0.4276365	0.3673629	0.3280104	0.2849821	0.2865281	0.3282720
848	1127	chr19	37400000	37439999	40000	*	chr19	48680000	48719999	40000	*	9.887543	5.231725e-05	4.422500e-02	0.017927526	0.3601466	0.3667026	0.4554944	0.4116629	0.3371623	0.2616806	0.2796117	0.2964096	0.2734875	0.2839203	0.4184818	0.4555945	0.3626332	0.3593750	0.3068929	0.3661169	0.3125624	0.3227208	0.3601466	0.3324591	0.2246128	0.3679050	0.3810008	0.4007830	0.4060562	0.3604776	0.2818527	0.2836298	0.2991485	0.3137230
225	505	chr19	9200000	9239999	40000	*	chr19	20440000	20479999	40000	*	8.278501	1.471887e-04	7.748644e-02	0.054034866	0.5958515	0.5786715	0.8464724	0.7522821	0.7339948	0.6804837	0.6744095	0.7315283	0.8686433	0.7767664	0.7151738	0.7210627	0.8429615	0.8827749	0.5955684	0.6740632	0.7260560	0.7196108	0.7072938	0.8242489	0.7570377	0.6804277	0.6403429	0.6593902	0.8965824	0.8760674	0.6942396	0.7162563	0.8422545	0.8175752
492	772	chr19	19920000	19959999	40000	*	chr19	34320000	34359999	40000	*	10.711764	3.248027e-05	3.282384e-02	0.021410115	0.5181973	0.4851793	0.4874728	0.4657819	0.5433719	0.5174888	0.5079842	0.4951179	0.4363464	0.4833050	0.5962931	0.6243546	0.6018773	0.6933658	0.6506026	0.7273997	0.5556130	0.5005719	0.4986958	0.4596066	0.5535629	0.5718199	0.5795324	0.5458636	0.4266569	0.4131875	0.4846412	0.5107676	0.5845143	0.6025322
200	481	chr19	8120000	8159999	40000	*	chr19	19480000	19519999	40000	*	8.296628	1.453558e-04	7.725162e-02	0.024970150	0.4889093	0.4869741	0.3653956	0.4319114	0.3690020	0.3245423	0.3282753	0.3400456	0.4004377	0.4463489	0.4028547	0.4424580	0.3797901	0.3099711	0.3683460	0.3617961	0.4746819	0.4983832	0.4273058	0.4329847	0.3612582	0.3231338	0.4089746	0.3895393	0.3461988	0.3792626	0.4686276	0.4698379	0.3641864	0.3845544
228	509	chr19	9320000	9359999	40000	*	chr19	20640000	20679999	40000	*	8.136791	1.624625e-04	8.111778e-02	0.054865691	0.6687884	0.5834230	0.8558068	0.9922719	0.8632035	0.7747716	0.9142396	0.9575726	0.9030627	0.8670808	0.9142396	0.9489657	0.9954817	0.9078717	0.8219157	0.9130833	0.8536639	0.8001634	0.9571039	0.9571039	0.9078717	0.8536639	0.7880616	0.7330947	0.9673832	1.0053853	0.7472801	0.7293686	0.9129053	0.9422785
229	510	chr19	9360000	9399999	40000	*	chr19	20680000	20719999	40000	*	9.390655	7.088062e-05	5.555548e-02	0.056982231	0.6942695	0.6744142	1.0140090	1.0482306	0.9012621	0.8748365	0.8254798	0.8889610	0.8815977	0.9272097	0.8312408	0.7865276	0.9503945	0.9895379	0.8312408	0.8400743	0.9351592	0.8889610	0.9388096	0.9633739	0.9633739	0.8569760	0.8401779	0.7196394	0.9220790	0.9819340	0.8518477	0.8246846	0.8486701	0.9376055
847	1128	chr19	37360000	37399999	40000	*	chr19	48720000	48759999	40000	*	8.108499	1.657239e-04	8.622018e-02	0.018259387	0.3308817	0.3255767	0.3877211	0.4089929	0.3390543	0.2744304	0.2852089	0.3099680	0.2801996	0.2993622	0.4280937	0.4051659	0.3176946	0.3761322	0.3403759	0.3871455	0.3080389	0.3211828	0.4037918	0.3782837	0.2410312	0.3821040	0.3513458	0.3733160	0.4036006	0.3924959	0.2736669	0.3081616	0.3162994	0.3024101
225	507	chr19	9200000	9239999	40000	*	chr19	20560000	20599999	40000	*	7.727798	2.177391e-04	9.440906e-02	0.052762924	0.5033393	0.4604717	0.8418439	0.7906974	0.7703340	0.6563590	0.6248462	0.7804694	0.7734939	0.7658239	0.6800002	0.6754671	0.8454039	0.8282330	0.6016470	0.6563590	0.6977469	0.6979415	0.7464548	0.8152853	0.7570034	0.6308974	0.5634925	0.5755556	0.8829728	0.7923180	0.6490757	0.6136127	0.7220148	0.8285378
228	510	chr19	9320000	9359999	40000	*	chr19	20680000	20719999	40000	*	19.419849	8.004773e-07	2.217209e-03	0.055662413	0.7491115	0.6854779	1.0381636	1.0896085	0.9459796	0.9309361	0.9459796	1.0018653	1.0140504	0.9805345	0.9112313	0.9480488	1.0461427	1.0461427	0.9459796	0.8935709	0.9358591	0.8703065	1.0283322	0.9780536	1.0682958	0.9547547	0.8464901	0.7796727	1.0439807	1.0449426	0.8332786	0.8545408	1.0439807	1.0449426
434	716	chr19	17600000	17639999	40000	*	chr19	32080000	32119999	40000	*	9.124079	8.388356e-05	5.788924e-02	0.004592736	0.2400451	0.2569509	0.2388136	0.2386684	0.2714881	0.2631575	0.2372308	0.2400494	0.2876842	0.2786215	0.2467277	0.2386684	0.2390507	0.2455147	0.2435621	0.2386684	0.2583429	0.2462641	0.2569509	0.2539676	0.2390507	0.2429315	0.2652488	0.2522340	0.2388797	0.2379129	0.2377799	0.2379129	0.2597756	0.2722801
43	326	chr19	1760000	1799999	40000	*	chr19	13240000	13279999	40000	*	10.707462	3.255853e-05	3.286138e-02	0.007823849	0.3748308	0.3493429	0.3529042	0.3328294	0.2873606	0.3145411	0.3067013	0.3093540	0.3571893	0.3548092	0.3624155	0.3740460	0.3512547	0.3568257	0.3214589	0.3184404	0.3432510	0.3376987	0.3305663	0.3686780	0.2890773	0.3121755	0.3350419	0.3087255	0.3881669	0.3766347	0.2755107	0.2804075	0.3533711	0.3602844
723	1006	chr19	32360000	32399999	40000	*	chr19	43760000	43799999	40000	*	10.086206	4.650040e-05	6.394288e-02	0.040783495	0.5149624	0.5492251	0.6668339	0.6737870	0.6212985	0.7423264	0.5144625	0.5140411	0.7499466	0.8471855	0.8196467	0.8189600	0.7419970	0.7623862	0.6700127	0.5878485	0.6829516	0.6157390	0.7988833	0.8426910	0.6986264	0.7417778	0.6150341	0.6692424	0.5216864	0.5878428	0.7131828	0.8048640	0.7843072	0.8024787
836	1119	chr19	36920000	36959999	40000	*	chr19	48360000	48399999	40000	*	10.813423	3.069195e-05	3.193502e-02	0.017546759	0.3822834	0.3250183	0.4309018	0.4240389	0.3178890	0.3142232	0.3397288	0.3140742	0.2849458	0.3152091	0.3876316	0.4303518	0.3401328	0.3222978	0.2817483	0.2892282	0.2849915	0.3362190	0.3039897	0.3078047	0.2676209	0.4244487	0.3108924	0.3108419	0.3678039	0.3432183	0.2710500	0.2832599	0.3304504	0.3262766
723	1007	chr19	32360000	32399999	40000	*	chr19	43800000	43839999	40000	*	8.155721	1.603211e-04	8.038474e-02	0.039205617	0.4936101	0.5747088	0.5813952	0.6449271	0.6369005	0.7003746	0.5031519	0.5278259	0.6830465	0.7806711	0.8529752	0.8394786	0.7190468	0.6960862	0.6428975	0.5556256	0.6416266	0.6108568	0.7624942	0.8486119	0.6707458	0.7601775	0.6069143	0.6557724	0.5011064	0.5988690	0.6741464	0.7914307	0.7953693	0.7954109
835	1119	chr19	36880000	36919999	40000	*	chr19	48360000	48399999	40000	*	10.866413	2.980449e-05	3.291425e-02	0.017145065	0.3485515	0.3117080	0.4119319	0.4100181	0.2944389	0.3129257	0.3339806	0.2916765	0.2617723	0.2958423	0.3786510	0.3638047	0.3428936	0.3291056	0.2828410	0.2781376	0.2815586	0.3231943	0.2709952	0.2806505	0.2676497	0.4061122	0.3097160	0.2773322	0.3372684	0.3394221	0.2794677	0.2596221	0.3094953	0.3308172
836	1120	chr19	36920000	36959999	40000	*	chr19	48400000	48439999	40000	*	11.504496	2.112765e-05	2.582177e-02	0.017549745	0.3779611	0.3603111	0.4292067	0.4598237	0.3350790	0.3423046	0.3687388	0.3189993	0.2855031	0.3171285	0.4470723	0.4374162	0.3416676	0.3335572	0.3248450	0.3175075	0.2978538	0.3602681	0.3308812	0.3750170	0.2616600	0.4507346	0.3191068	0.3030533	0.3790891	0.3971757	0.3098455	0.3010816	0.3389647	0.3479309
99	384	chr19	4040000	4079999	40000	*	chr19	15600000	15639999	40000	*	9.496980	6.634813e-05	5.018397e-02	0.012230629	0.4237802	0.3902977	0.3110347	0.3104482	0.3936030	0.3414582	0.3579839	0.3919733	0.3064674	0.3386389	0.2862964	0.2841388	0.3493820	0.3643692	0.3553615	0.3522652	0.2984524	0.2799794	0.3055197	0.2868483	0.3420940	0.3869829	0.3485466	0.3721129	0.3620996	0.3424653	0.3538801	0.3317712	0.2762674	0.2746320
221	506	chr19	9040000	9079999	40000	*	chr19	20520000	20559999	40000	*	8.256803	1.494176e-04	7.806535e-02	0.050651042	0.4922325	0.4762230	0.8020354	0.7443912	0.7043932	0.5997336	0.6162560	0.5565626	0.7198269	0.6906308	0.7652146	0.8373957	0.7466877	0.7733963	0.5101193	0.5688164	0.6774150	0.7135277	0.7106018	0.8393525	0.7466877	0.6509633	0.6039928	0.5708839	0.8511606	0.8149214	0.7001095	0.5983096	0.7893792	0.7033263
834	1119	chr19	36840000	36879999	40000	*	chr19	48360000	48399999	40000	*	18.234730	1.197985e-06	3.092327e-03	0.016444836	0.3467147	0.3245163	0.4170440	0.4262916	0.3114262	0.2914296	0.3050423	0.3097916	0.2761712	0.2782067	0.3555671	0.3348605	0.3250354	0.3359314	0.2847148	0.2972559	0.2839531	0.3061306	0.2632703	0.2687343	0.2532850	0.3913939	0.2604793	0.2967956	0.2956255	0.3012620	0.2935132	0.2529837	0.3392953	0.3579897
98	384	chr19	4000000	4039999	40000	*	chr19	15600000	15639999	40000	*	16.590848	2.184124e-06	4.966263e-03	0.012310050	0.4060209	0.3998973	0.3045581	0.3147687	0.3869369	0.3734369	0.3426704	0.3875100	0.3028055	0.3050779	0.2870190	0.2882105	0.3677442	0.3392650	0.3259925	0.3253878	0.2973709	0.2806964	0.2989859	0.2656161	0.3096672	0.3645069	0.3453271	0.3466568	0.3367596	0.3388018	0.3544809	0.3436951	0.2784952	0.2692652
223	509	chr19	9120000	9159999	40000	*	chr19	20640000	20679999	40000	*	8.194882	1.559927e-04	7.949333e-02	0.050469793	0.4473446	0.4701380	0.6462799	0.6714407	0.7189564	0.6104911	0.6339349	0.7007639	0.7373100	0.7438064	0.7523551	0.6856968	0.7093092	0.8003420	0.4888588	0.5695274	0.6089753	0.6714407	0.7342751	0.8376449	0.6422643	0.6313790	0.5291238	0.5019146	0.8283213	0.7224232	0.5474341	0.5667644	0.7103856	0.7489047
833	1119	chr19	36800000	36839999	40000	*	chr19	48360000	48399999	40000	*	10.595743	3.466829e-05	5.486167e-02	0.015867278	0.3553630	0.3163314	0.4186389	0.4373680	0.3035401	0.2656140	0.3059070	0.2928066	0.2807759	0.2599145	0.3548179	0.3322239	0.2836527	0.3198117	0.2725364	0.3197622	0.3068373	0.3197622	0.2792383	0.2863620	0.2651765	0.3618399	0.2835115	0.2948191	0.2613971	0.2593079	0.2831036	0.2580116	0.3452318	0.3786274
834	1120	chr19	36840000	36879999	40000	*	chr19	48400000	48439999	40000	*	7.943331	1.863219e-04	8.712275e-02	0.016310925	0.3658357	0.3425529	0.4198438	0.4606219	0.3248277	0.3379150	0.3286319	0.3253780	0.2803043	0.2839409	0.4188252	0.3381074	0.3428459	0.3405353	0.3089168	0.3007031	0.2895188	0.3049250	0.2746513	0.3177275	0.2490996	0.4222445	0.2611155	0.2951959	0.3314434	0.3580636	0.3182735	0.2691191	0.3537307	0.3654094
98	385	chr19	4000000	4039999	40000	*	chr19	15640000	15679999	40000	*	8.895770	9.721507e-05	6.235996e-02	0.012351633	0.4099035	0.3868279	0.3148256	0.3154572	0.3987862	0.3631378	0.3420261	0.3564492	0.3080106	0.3309632	0.2894029	0.2904872	0.3815692	0.3422358	0.3249337	0.3305695	0.2980766	0.2707203	0.3001826	0.2692643	0.2984424	0.3660756	0.3642831	0.3273115	0.3506999	0.3851739	0.3637915	0.3396391	0.2728993	0.2705853
223	510	chr19	9120000	9159999	40000	*	chr19	20680000	20719999	40000	*	7.625041	2.348151e-04	9.801464e-02	0.050182601	0.5526512	0.5554412	0.7345113	0.7540882	0.7879046	0.6561887	0.6651486	0.7693616	0.7500920	0.8161831	0.7919102	0.8397122	0.7783883	0.8449056	0.5919785	0.5681301	0.6804189	0.7387929	0.8082705	0.9240370	0.6945490	0.6847879	0.6062668	0.5551291	0.8707562	0.8191741	0.6315070	0.6834924	0.7740020	0.8103318
429	717	chr19	17400000	17439999	40000	*	chr19	32120000	32159999	40000	*	10.199371	4.351852e-05	3.968104e-02	0.005255608	0.2401110	0.2563342	0.2570624	0.2423656	0.2790070	0.2884505	0.2395485	0.2417317	0.2580069	0.2656501	0.2732027	0.2607485	0.2401110	0.2401110	0.2383180	0.2417317	0.2483058	0.2461690	0.2734009	0.2730087	0.2426416	0.2757162	0.2722332	0.2840138	0.2428685	0.2521547	0.2481802	0.2445162	0.2481802	0.2575763
990	1278	chr19	43120000	43159999	40000	*	chr19	54800000	54839999	40000	*	8.765675	1.058857e-04	6.881254e-02	0.024629444	0.3679177	0.3518627	0.5428597	0.5433204	0.5023586	0.4992865	0.3374759	0.4258050	0.4835802	0.5078813	0.5041899	0.4476835	0.5551081	0.5914094	0.4465691	0.3670436	0.3881537	0.3748471	0.4189553	0.4326126	0.4827838	0.5719833	0.4150388	0.3872038	0.4543132	0.4916295	0.4136108	0.4974426	0.6286476	0.5654986
1081	1369	chr19	46760000	46799999	40000	*	chr19	58440000	58479999	40000	*	10.211938	4.320107e-05	6.179678e-02	0.009536204	0.3393035	0.3363429	0.3418811	0.3195104	0.2627688	0.2669958	0.2899902	0.2955378	0.2891304	0.2794082	0.3326237	0.3239094	0.2746665	0.2996292	0.3276903	0.3346337	0.2831497	0.3072171	0.2821407	0.2576195	0.3624628	0.3013668	0.2734849	0.2778368	0.2837436	0.3037852	0.3040906	0.2808904	0.3185409	0.3188553
1081	1370	chr19	46760000	46799999	40000	*	chr19	58480000	58519999	40000	*	7.718755	2.191837e-04	9.489294e-02	0.009456984	0.3549836	0.3412634	0.3505932	0.3176106	0.2704918	0.2661455	0.2923944	0.2887435	0.2907654	0.2679141	0.3380026	0.3472203	0.3062953	0.2964389	0.3228930	0.3305405	0.2718779	0.3163197	0.2818275	0.2598838	0.3512496	0.3244679	0.3051491	0.3001510	0.2827922	0.2928623	0.3036115	0.2966737	0.3143724	0.3199403
220	510	chr19	9000000	9039999	40000	*	chr19	20680000	20719999	40000	*	7.577716	2.431894e-04	9.956907e-02	0.046448839	0.5443137	0.5632648	0.7485234	0.6560268	0.6426881	0.6441949	0.6225799	0.6260482	0.7505202	0.7420843	0.8109219	0.8853376	0.8068991	0.7499515	0.5344074	0.5229022	0.6987174	0.7901818	0.8144376	0.9695411	0.6552836	0.6607266	0.6619919	0.6023347	0.8806286	0.7478274	0.7151888	0.7604436	0.6834809	0.6706825
704	995	chr19	31600000	31639999	40000	*	chr19	43320000	43359999	40000	*	9.109003	8.469659e-05	5.790825e-02	0.039134927	0.5172731	0.3996532	0.4687315	0.5059739	0.5171018	0.5006072	0.6522217	0.6286000	0.6497668	0.6407951	0.5074281	0.4324022	0.6063866	0.5758604	0.4800053	0.4090916	0.5068372	0.4774721	0.5260273	0.5686283	0.5742246	0.6034635	0.3463048	0.3638256	0.5196102	0.5775858	0.5466735	0.5595408	0.5574957	0.5906940
707	998	chr19	31720000	31759999	40000	*	chr19	43440000	43479999	40000	*	9.371786	7.172136e-05	5.603634e-02	0.047626324	0.4085068	0.3760162	0.4545509	0.4811980	0.5314257	0.5259052	0.5689357	0.5850053	0.5359997	0.5410452	0.4458012	0.4809958	0.5762069	0.5823996	0.3989066	0.3846014	0.4610149	0.4634744	0.6287459	0.5340109	0.5272061	0.5959367	0.3688498	0.4193850	0.4698171	0.5375647	0.5315451	0.6001043	0.5324365	0.4774478
703	995	chr19	31560000	31599999	40000	*	chr19	43320000	43359999	40000	*	7.753681	2.136640e-04	9.349579e-02	0.040115977	0.4798255	0.3694264	0.4322707	0.5089586	0.5137096	0.4731475	0.6410921	0.6654747	0.5844211	0.5938227	0.5449231	0.4545746	0.5744297	0.5622025	0.4422067	0.4217238	0.4852312	0.4273426	0.5018548	0.5276191	0.5563447	0.5760627	0.3520663	0.3629408	0.4859795	0.5400282	0.5363652	0.5593037	0.5662915	0.5366281
293	633	chr19	11920000	11959999	40000	*	chr19	28720000	28759999	40000	*	18.343921	1.153165e-06	2.044556e-02	0.020031336	0.3755629	0.3612104	0.2993237	0.3128818	0.4210865	0.4251643	0.4401995	0.3915291	0.4437387	0.4420024	0.3329302	0.3115545	0.3400197	0.3134332	0.3366746	0.3470101	0.3983053	0.3995486	0.3138744	0.2924312	0.4471789	0.4232259	0.4295406	0.4343216	0.3560076	0.3049997	0.3007747	0.3159637	0.3721613	0.3929217
622	997	chr19	28280000	28319999	40000	*	chr19	43400000	43439999	40000	*	13.264167	8.849279e-06	8.028707e-02	0.043997733	0.4529584	0.4785326	0.3456738	0.4235488	0.5069006	0.5414035	0.4696811	0.4330188	0.5669439	0.6251761	0.5690619	0.5576900	0.5507471	0.5352542	0.4949603	0.5065061	0.4183068	0.4026419	0.4279971	0.4714198	0.5258171	0.5263563	0.3871130	0.3427789	0.4138268	0.4011540	0.4954567	0.5232695	0.5209226	0.5468091
336	724	chr19	13640000	13679999	40000	*	chr19	32400000	32439999	40000	*	12.077773	1.572294e-05	7.217039e-02	0.010666479	0.4627535	0.4330554	0.3705669	0.3577817	0.4180986	0.4122248	0.3169737	0.3145455	0.3101752	0.3108831	0.3608758	0.3321238	0.2976808	0.3257670	0.3431415	0.3328216	0.4140964	0.4454351	0.2982763	0.3439052	0.3930785	0.3282460	0.3342850	0.3403682	0.3569319	0.2977077	0.3137857	0.3322459	0.4148504	0.4162535
1	401	chr19	40000	79999	40000	*	chr19	16280000	16319999	40000	*	168.397335	3.667478e-13	1.664754e-07	0.005336343	0.2366541	0.2380304	0.2375215	0.2378328	0.2414207	0.2378328	0.2375215	0.2378328	0.2375215	0.2378328	0.2375215	0.2378328	0.2366541	0.2366541	0.2375215	0.2378328	0.2380929	0.2378328	0.2366541	0.2366541	0.2754047	0.2380929	0.2380041	0.2379840	0.2380041	0.2379840	0.2380041	0.2379840	0.2380041	0.2379840
631	1031	chr19	28640000	28679999	40000	*	chr19	44760000	44799999	40000	*	12.651371	1.183868e-05	4.915110e-02	0.029603053	0.6569840	0.7340022	0.5952408	0.6866715	0.8299594	0.8097839	0.7022457	0.6583058	0.9151077	0.9225268	0.7769871	0.7797406	0.6669901	0.7048666	0.7279347	0.7432332	0.8057266	0.7709541	0.8106505	0.7924936	0.7594973	0.6095230	0.7393347	0.7372437	0.9098971	0.8831098	0.6460706	0.6411691	0.7642243	0.6603221
1	402	chr19	40000	79999	40000	*	chr19	16320000	16359999	40000	*	94.827207	1.935027e-11	5.269907e-06	0.005353822	0.2367310	0.2381142	0.2370522	0.2377367	0.2417584	0.2377367	0.2370522	0.2377367	0.2370522	0.2377367	0.2370522	0.2377367	0.2367310	0.2367310	0.2417584	0.2394737	0.2381514	0.2377367	0.2367310	0.2367310	0.2740131	0.2381514	0.2380564	0.2380569	0.2380564	0.2380569	0.2380564	0.2380569	0.2380564	0.2380569
1	403	chr19	40000	79999	40000	*	chr19	16360000	16399999	40000	*	141.684494	1.212657e-12	3.887308e-07	0.005334072	0.2366343	0.2375516	0.2375658	0.2377052	0.2415109	0.2377052	0.2375658	0.2377052	0.2375658	0.2377052	0.2375658	0.2377052	0.2366343	0.2366343	0.2375658	0.2394417	0.2381514	0.2377052	0.2366343	0.2366343	0.2763497	0.2381514	0.2380104	0.2380180	0.2380104	0.2380180	0.2380104	0.2380180	0.2380104	0.2380180
1	404	chr19	40000	79999	40000	*	chr19	16400000	16439999	40000	*	2558.072400	2.097789e-21	1.143199e-14	0.005397758	0.2365148	0.2374335	0.2377998	0.2377333	0.2377998	0.2377333	0.2377998	0.2377333	0.2377998	0.2377333	0.2377998	0.2377333	0.2365148	0.2365148	0.2377998	0.2377333	0.2379633	0.2377333	0.2365148	0.2365148	0.2736589	0.2379633	0.2378251	0.2378208	0.2378251	0.2378208	0.2378251	0.2378208	0.2378251	0.2378208
1	405	chr19	40000	79999	40000	*	chr19	16440000	16479999	40000	*	1204.936069	4.056461e-19	1.105293e-12	0.005363639	0.2364675	0.2378470	0.2378333	0.2377880	0.2378333	0.2377880	0.2378333	0.2377880	0.2378333	0.2377880	0.2378333	0.2377880	0.2364675	0.2364675	0.2378333	0.2377880	0.2379719	0.2377880	0.2364675	0.2364675	0.2735760	0.2379719	0.2378286	0.2378315	0.2378286	0.2378315	0.2378286	0.2378315	0.2378286	0.2378315
1	406	chr19	40000	79999	40000	*	chr19	16480000	16519999	40000	*	641.706021	3.309794e-17	4.505190e-11	0.005614866	0.2364462	0.2382809	0.2378059	0.2377982	0.2378059	0.2377982	0.2378059	0.2377982	0.2378059	0.2377982	0.2378059	0.2377982	0.2364462	0.2364462	0.2378059	0.2377982	0.2379236	0.2377982	0.2364462	0.2364462	0.2722224	0.2379236	0.2377962	0.2378412	0.2377962	0.2378412	0.2377962	0.2378412	0.2377962	0.2378412
1	407	chr19	40000	79999	40000	*	chr19	16520000	16559999	40000	*	1147.502857	5.706968e-19	1.190318e-12	0.005753917	0.2363932	0.2377732	0.2377810	0.2378014	0.2377810	0.2378014	0.2377810	0.2378014	0.2377810	0.2378014	0.2377810	0.2378014	0.2363932	0.2363932	0.2377810	0.2378014	0.2379178	0.2378014	0.2363932	0.2363932	0.2724873	0.2379178	0.2377836	0.2378322	0.2377836	0.2378322	0.2377836	0.2378322	0.2377836	0.2378322
631	1042	chr19	28640000	28679999	40000	*	chr19	45200000	45239999	40000	*	10.429260	3.810836e-05	9.188991e-02	0.021424743	0.4492319	0.4211330	0.4391029	0.4551169	0.3598409	0.3995419	0.3712040	0.3436069	0.3841438	0.4024353	0.3421333	0.3204074	0.3260950	0.3615003	0.3019910	0.2982824	0.3774350	0.3685757	0.3235510	0.3764243	0.3655662	0.4059249	0.3526972	0.3526660	0.3877981	0.4080343	0.3211497	0.3070512	0.4218858	0.4098385
63	478	chr19	2600000	2639999	40000	*	chr19	19360000	19399999	40000	*	12.401336	1.337865e-05	5.749495e-02	0.007206740	0.2802364	0.2732116	0.3960958	0.3736019	0.2836769	0.2550402	0.2966827	0.2941651	0.2660649	0.2701596	0.2528214	0.2636548	0.2591620	0.2455300	0.2636479	0.2567824	0.3175818	0.2840643	0.3409539	0.3643152	0.3105678	0.2482957	0.2804417	0.2955336	0.3034693	0.2715367	0.2799995	0.3153443	0.2527523	0.2585060
629	1044	chr19	28560000	28599999	40000	*	chr19	45280000	45319999	40000	*	13.091439	9.594230e-06	5.183603e-02	0.015175044	0.3740812	0.3642815	0.3300219	0.2939873	0.3349527	0.3294702	0.2830831	0.3019744	0.3217210	0.3294702	0.3367794	0.3352211	0.3354897	0.3693762	0.2601665	0.2714990	0.3345397	0.3332863	0.3174653	0.3059780	0.2571996	0.2924921	0.3309329	0.3077613	0.2787059	0.2682712	0.3309568	0.3537468	0.3725722	0.3695061
62	478	chr19	2560000	2599999	40000	*	chr19	19360000	19399999	40000	*	15.195596	3.798377e-06	1.815673e-02	0.007470107	0.2532841	0.2675102	0.3826074	0.3429683	0.2703010	0.2473255	0.2681122	0.2939842	0.2671982	0.2641371	0.2467891	0.2537929	0.2580912	0.2427515	0.2524777	0.2444511	0.2998210	0.2821524	0.3359333	0.3490315	0.2898405	0.2433668	0.2823807	0.2773875	0.2670160	0.2747015	0.2754921	0.2851727	0.2482369	0.2511801
459	876	chr19	18600000	18639999	40000	*	chr19	38560000	38599999	40000	*	9.846975	5.360476e-05	8.445319e-02	0.015701765	0.4068430	0.4142637	0.3419948	0.3335240	0.4117491	0.4093914	0.3334941	0.3552248	0.3933819	0.3715795	0.3412254	0.3144227	0.3301573	0.3763979	0.4913554	0.5122173	0.4284651	0.4199064	0.4228568	0.4522345	0.4116444	0.3922686	0.3975858	0.3736659	0.4140639	0.4516302	0.3499166	0.4062755	0.3406610	0.3716939
458	876	chr19	18560000	18599999	40000	*	chr19	38560000	38599999	40000	*	13.794687	6.942959e-06	4.308300e-02	0.015759208	0.4127650	0.4012851	0.3354396	0.3264171	0.4063717	0.4145705	0.3377878	0.3687554	0.3702311	0.3509037	0.3014276	0.3154842	0.3539746	0.3615869	0.4674751	0.4785811	0.4183444	0.3966114	0.3970056	0.3725858	0.4156350	0.3849265	0.3931999	0.3763988	0.4067096	0.4524037	0.3358099	0.3605720	0.3265817	0.3571895
91	515	chr19	3720000	3759999	40000	*	chr19	20880000	20919999	40000	*	14.804979	4.471048e-06	2.788753e-02	0.004625022	0.2538186	0.2622346	0.3224444	0.3069725	0.2652403	0.2540610	0.2804665	0.2659854	0.2688589	0.2643936	0.2655133	0.2800450	0.2964052	0.2968145	0.2968716	0.2975384	0.2938784	0.3068224	0.2627950	0.2654996	0.3081568	0.2552085	0.2836471	0.2806112	0.2750499	0.2820998	0.2836471	0.2860660	0.2550197	0.2641810
562	989	chr19	22760000	22799999	40000	*	chr19	43080000	43119999	40000	*	11.403661	2.228369e-05	6.961054e-02	0.019048831	0.2378828	0.3020090	0.3116213	0.3126852	0.3046518	0.3360459	0.3073217	0.2955585	0.4068071	0.4043453	0.2922194	0.3030046	0.3543237	0.3449717	0.3046518	0.3028428	0.3106126	0.3139798	0.3565517	0.3485241	0.3182789	0.3804424	0.2939032	0.2960132	0.3099266	0.3090703	0.3021221	0.3170910	0.3788562	0.3653391
10	439	chr19	400000	439999	40000	*	chr19	17800000	17839999	40000	*	10.210237	4.324389e-05	7.646488e-02	0.005768480	0.3550873	0.3395493	0.3518697	0.3410021	0.2907423	0.3094780	0.2921008	0.2784505	0.2839780	0.2728408	0.2614061	0.2905792	0.2850767	0.3036164	0.2500982	0.2570188	0.2656686	0.3011625	0.3036164	0.2757785	0.2724776	0.3170296	0.3441352	0.3527398	0.2636353	0.2653004	0.2855427	0.2713529	0.2526601	0.2725354
572	1004	chr19	23160000	23199999	40000	*	chr19	43680000	43719999	40000	*	21.409286	4.268606e-07	5.135088e-03	0.027839745	0.3014660	0.3059818	0.4476442	0.4641850	0.4523447	0.4817486	0.3567989	0.3687264	0.6188026	0.6115568	0.4528938	0.3916085	0.4755032	0.4871947	0.3939358	0.3515927	0.5164534	0.4864153	0.5729758	0.5371175	0.5291957	0.4443194	0.4036066	0.3525979	0.3627410	0.3814534	0.5191121	0.5350278	0.5264747	0.6100794
571	1004	chr19	23120000	23159999	40000	*	chr19	43680000	43719999	40000	*	12.287500	1.415467e-05	6.401164e-02	0.028329679	0.3035908	0.2939823	0.3869440	0.3832081	0.4241353	0.4882927	0.3293484	0.3925580	0.5939146	0.5803834	0.4409272	0.3777502	0.5261547	0.4402285	0.3874755	0.3356939	0.4603692	0.4429061	0.4847247	0.4942203	0.5123325	0.4516018	0.3719741	0.3043759	0.3331167	0.3801440	0.4833621	0.4933219	0.5547955	0.5917471
572	1005	chr19	23160000	23199999	40000	*	chr19	43720000	43759999	40000	*	11.479510	2.140759e-05	6.584974e-02	0.027454044	0.3575656	0.3092922	0.4611550	0.4390086	0.5141584	0.4928601	0.3698088	0.4241665	0.6268394	0.6391484	0.4824941	0.3841053	0.4649522	0.4865552	0.4328172	0.4182578	0.5563558	0.4861934	0.6406310	0.5417337	0.5265580	0.4369689	0.3536500	0.3628339	0.4237902	0.3885009	0.5667986	0.5778118	0.5443056	0.6036510
196	640	chr19	7960000	7999999	40000	*	chr19	29000000	29039999	40000	*	11.400299	2.232346e-05	9.845840e-02	0.007256003	0.2895635	0.2578588	0.3746719	0.3651722	0.2613089	0.2611615	0.3330712	0.3057703	0.3032655	0.3263571	0.3040557	0.2839891	0.3576669	0.3234679	0.2813735	0.2862133	0.3362918	0.3227446	0.3296004	0.3300854	0.2938826	0.3197352	0.3681847	0.3994488	0.3051580	0.3010334	0.3333402	0.3391596	0.2860710	0.2642223
660	1111	chr19	29800000	29839999	40000	*	chr19	48000000	48039999	40000	*	13.027500	9.887956e-06	6.480383e-02	0.007433544	0.3389409	0.3669167	0.3510793	0.3626943	0.2859875	0.2638784	0.2521487	0.2871608	0.2792102	0.2757766	0.2845845	0.3111278	0.2490657	0.2612875	0.2859875	0.2861329	0.2631021	0.2493485	0.2725219	0.2708913	0.2834122	0.3231768	0.3099889	0.2966207	0.2487500	0.2622238	0.2676267	0.2736716	0.2991531	0.3067938
332	790	chr19	13480000	13519999	40000	*	chr19	35040000	35079999	40000	*	13.858320	6.747565e-06	4.801425e-02	0.013589073	0.4043020	0.3834914	0.5567101	0.5926068	0.4370245	0.4023271	0.4297631	0.4234013	0.3976323	0.3989173	0.4303175	0.4272362	0.4790347	0.4810552	0.5260414	0.5179746	0.4797357	0.4538869	0.4297214	0.4310806	0.4352122	0.4346443	0.3937165	0.4233910	0.4325032	0.3754656	0.4271371	0.4483609	0.5134837	0.4754907
211	679	chr19	8600000	8639999	40000	*	chr19	30600000	30639999	40000	*	13.130812	9.418314e-06	6.339582e-02	0.017237058	0.3969075	0.3921168	0.4578144	0.4060717	0.4891924	0.4824554	0.5546310	0.5392608	0.4880439	0.5018954	0.4078986	0.3994192	0.4911263	0.5340361	0.4809633	0.5014472	0.5120088	0.4892158	0.5209670	0.5488616	0.5442266	0.4259708	0.4618680	0.4805573	0.5398463	0.5542658	0.5041552	0.5400795	0.4779560	0.4435708
774	1251	chr19	34400000	34439999	40000	*	chr19	53680000	53719999	40000	*	10.881245	2.956135e-05	9.812916e-02	0.011574657	0.3837184	0.3498204	0.4091230	0.4068487	0.4404416	0.4079419	0.4531295	0.4127484	0.3964220	0.3831471	0.5137442	0.5364229	0.3984025	0.3538778	0.3313103	0.3716078	0.3355936	0.3783383	0.3975119	0.3959149	0.5011292	0.4599520	0.4328013	0.4086960	0.3884119	0.3993242	0.4642926	0.4344879	0.4642926	0.4801795
831	1314	chr19	36680000	36719999	40000	*	chr19	56240000	56279999	40000	*	13.474745	8.028808e-06	4.927097e-02	0.025276555	0.6879100	0.7156627	0.4786781	0.4857836	0.6423789	0.6440067	0.6671502	0.6440067	0.6464996	0.6193571	0.5059549	0.4481993	0.5207015	0.5036186	0.6485258	0.6641940	0.6060684	0.6316512	0.5769376	0.5661706	0.5094582	0.5562268	0.6349499	0.5262497	0.6349499	0.6706987	0.4893267	0.5013349	0.5828680	0.6069093
831	1315	chr19	36680000	36719999	40000	*	chr19	56280000	56319999	40000	*	13.227178	9.003080e-06	5.668124e-02	0.025885935	0.7291922	0.7507827	0.5628849	0.5823410	0.6809275	0.6730267	0.6907767	0.7409979	0.6959475	0.6636247	0.5154438	0.4831031	0.5961738	0.5211139	0.7309728	0.6827779	0.6716014	0.6878075	0.6446235	0.6335289	0.5635933	0.5861170	0.7072188	0.6453946	0.6897381	0.7490658	0.5453099	0.5495485	0.6429485	0.6253528
235	724	chr19	9600000	9639999	40000	*	chr19	32400000	32439999	40000	*	16.346157	2.399271e-06	2.459424e-02	0.020629483	0.4993660	0.4646659	0.6756062	0.6768939	0.4319981	0.4757467	0.5865752	0.5860050	0.6516390	0.6325973	0.5637188	0.6063864	0.7028544	0.7149817	0.5024602	0.4793495	0.5374599	0.5272977	0.5336172	0.5226087	0.5824804	0.6043652	0.5084535	0.5206643	0.7121947	0.6216449	0.6037069	0.6456232	0.6326623	0.5811109
403	918	chr19	16360000	16399999	40000	*	chr19	40240000	40279999	40000	*	14.247556	5.680507e-06	6.410769e-02	0.016073050	0.3970117	0.4304913	0.3410671	0.3475989	0.2900766	0.2853410	0.3806476	0.4391728	0.3196851	0.3397157	0.3870539	0.3723960	0.3333545	0.3073740	0.4930819	0.4620292	0.3678861	0.3372275	0.3000964	0.3153040	0.4309905	0.3779392	0.3622854	0.3728348	0.3550656	0.3716715	0.3816039	0.3572159	0.3221534	0.3101841
776	1291	chr19	34480000	34519999	40000	*	chr19	55320000	55359999	40000	*	10.887101	2.946599e-05	8.314359e-02	0.020010955	0.3712188	0.3906459	0.3532422	0.3274675	0.4979898	0.4276404	0.3807264	0.4110803	0.3968516	0.4276404	0.4861491	0.4911155	0.4476739	0.4794572	0.3663165	0.3663048	0.3534967	0.3839677	0.3899272	0.3543538	0.3963535	0.4691972	0.4128192	0.4148844	0.3432273	0.3731239	0.5066377	0.5003618	0.4168039	0.4370840
323	839	chr19	13120000	13159999	40000	*	chr19	37040000	37079999	40000	*	12.548524	1.244621e-05	7.806535e-02	0.009076159	0.3416392	0.3478818	0.3196691	0.3197739	0.2861906	0.2697253	0.3337395	0.3242878	0.2954343	0.2736070	0.2777882	0.2863222	0.2593668	0.2629340	0.4022500	0.4389873	0.3212751	0.3142328	0.3305230	0.3419748	0.3002249	0.2964261	0.3167587	0.3283022	0.3196942	0.2805080	0.3212465	0.2874730	0.2609495	0.2917565
776	1292	chr19	34480000	34519999	40000	*	chr19	55360000	55399999	40000	*	15.094616	3.960474e-06	4.184551e-02	0.019520243	0.3970163	0.4120401	0.3389573	0.3250019	0.5035569	0.4904618	0.4040871	0.4191624	0.4095863	0.4252452	0.4647616	0.4435589	0.4508606	0.4252129	0.3653915	0.3651329	0.3723104	0.3875406	0.3710787	0.3810674	0.3830211	0.4668188	0.3859421	0.4516677	0.3427850	0.3657271	0.5075406	0.4842279	0.4192882	0.4027860
17	535	chr19	680000	719999	40000	*	chr19	21680000	21719999	40000	*	16.063179	2.678894e-06	4.229989e-02	0.004983913	0.2429653	0.2445747	0.2398743	0.2420427	0.2409230	0.2406804	0.2395247	0.2406804	0.2402239	0.2437218	0.2430205	0.2393181	0.2397466	0.2373325	0.2618977	0.2686081	0.2400349	0.2379558	0.2373325	0.2417583	0.2682846	0.2438086	0.2423578	0.2558344	0.2392359	0.2373898	0.2645014	0.2617843	0.2392359	0.2385798
184	703	chr19	7480000	7519999	40000	*	chr19	31560000	31599999	40000	*	10.615464	3.428477e-05	9.097394e-02	0.005241549	0.2661069	0.2760367	0.2799400	0.2747465	0.2600048	0.2509559	0.2898214	0.2970633	0.3040422	0.2939929	0.2538510	0.2614002	0.2651644	0.2694388	0.2611924	0.2559630	0.2477972	0.2535392	0.2872812	0.2703154	0.2364496	0.2919664	0.2556695	0.2737127	0.2720963	0.2537297	0.2473515	0.2510644	0.2951082	0.2901709
429	953	chr19	17400000	17439999	40000	*	chr19	41640000	41679999	40000	*	14.127657	5.987173e-06	6.584974e-02	0.009557738	0.3322728	0.2984916	0.2963092	0.2703882	0.2534286	0.2778110	0.3272229	0.2944343	0.3486491	0.3426563	0.3183108	0.3193622	0.3356969	0.3310431	0.3536694	0.3417772	0.2821444	0.2785533	0.2865875	0.2581594	0.3676375	0.3578351	0.2734087	0.2677228	0.3781152	0.3778419	0.2912714	0.2796928	0.2980634	0.2860813
767	1298	chr19	34120000	34159999	40000	*	chr19	55600000	55639999	40000	*	15.702392	3.091043e-06	4.610829e-02	0.017701994	0.2692395	0.3171171	0.2681401	0.2589341	0.3485753	0.3618750	0.3373713	0.3057914	0.3565508	0.3566401	0.3887268	0.4016936	0.3310607	0.3132619	0.2808500	0.2865480	0.2724269	0.2633272	0.4034709	0.3987251	0.3392094	0.3973206	0.2931836	0.3270572	0.3439351	0.3437600	0.2914155	0.3122019	0.3459501	0.3721726
649	1187	chr19	29360000	29399999	40000	*	chr19	51120000	51159999	40000	*	21.286354	4.430660e-07	1.263375e-02	0.012368892	0.3197900	0.3044513	0.3485495	0.2970468	0.3089426	0.3275592	0.3242645	0.3153016	0.3519301	0.3494790	0.4264653	0.4445643	0.3867341	0.4045615	0.3376676	0.3331115	0.2845216	0.2946912	0.3073216	0.3134461	0.2513095	0.4084838	0.3118638	0.2956036	0.3131740	0.3040861	0.3752574	0.3876578	0.3553180	0.3751389
396	1004	chr19	16080000	16119999	40000	*	chr19	43680000	43719999	40000	*	18.751592	1.001950e-06	2.153638e-02	0.018695049	0.3562441	0.3028132	0.3526545	0.3533093	0.2634894	0.2945635	0.2918851	0.2685981	0.2790343	0.2824027	0.3657915	0.3759385	0.3496339	0.3334615	0.4755047	0.5217824	0.2875325	0.3152242	0.3342223	0.2860439	0.4012085	0.4283033	0.4086820	0.4114073	0.3059046	0.3261817	0.3089324	0.3001476	0.3118808	0.3001476
395	1004	chr19	16040000	16079999	40000	*	chr19	43680000	43719999	40000	*	21.015172	4.813633e-07	1.234549e-02	0.019173328	0.3256731	0.3714682	0.3747150	0.3772832	0.2793222	0.2799664	0.3267021	0.2867744	0.2891061	0.3325144	0.3650075	0.4096297	0.3786425	0.3730131	0.5124419	0.5320819	0.3078910	0.3267244	0.3256731	0.3073645	0.4247504	0.4538866	0.3919290	0.4064834	0.3536996	0.3842111	0.3057823	0.3014999	0.3277197	0.3289971
410	411	chr1	16880000	16919999	40000	*	chr1	16920000	16959999	40000	*	7.401597	2.774872e-04	6.148342e-02	0.074198422	5.963530e-01	6.018197e-01	8.899565e-01	7.719560e-01	8.304742e-01	6.775947e-01	5.902019e-01	5.524189e-01	7.283989e-01	6.924838e-01	7.543511e-01	8.862339e-01	8.394380e-01	9.952068e-01	7.827870e-01	7.586744e-01	9.189185e-01	1.098459e+00	8.514826e-01	8.442087e-01	6.231452e-01	5.949272e-01	7.918226e-01	8.969008e-01	1.016564e+00	9.537207e-01	6.371459e-01	6.829298e-01	6.642526e-01	6.877891e-01
414	415	chr1	17040000	17079999	40000	*	chr1	17080000	17119999	40000	*	6.520398	5.583208e-04	7.547114e-02	0.069589460	2.167518e-01	3.723076e-01	7.502208e-02	1.231446e-01	1.098072e-02	-2.181789e-01	4.375783e-01	2.367420e-01	7.502208e-02	3.036028e-01	2.640114e-01	3.555390e-01	4.057978e-01	4.818414e-01	1.417138e-01	5.158343e-02	1.775138e-01	3.605843e-01	-1.256242e-01	-4.188021e-02	1.383071e-01	1.401259e-01	3.313825e-01	2.362100e-01	4.297122e-01	4.246725e-01	2.755631e-01	2.716965e-01	-2.222122e-01	-5.045624e-02
624	625	chr1	25440000	25479999	40000	*	chr1	25480000	25519999	40000	*	6.021307	8.567818e-04	9.160358e-02	0.062087015	3.993887e-01	4.115268e-01	4.823995e-01	3.496201e-01	2.497105e-01	1.871408e-01	3.498024e-01	3.079349e-01	2.093312e-01	2.452075e-01	4.623076e-01	2.579369e-01	7.285448e-02	3.141510e-01	9.085507e-02	1.871408e-01	4.087342e-01	5.387460e-01	3.046264e-01	2.118589e-01	4.308843e-01	2.068926e-01	2.963202e-01	3.865925e-01	5.217389e-01	4.019739e-01	4.008606e-01	4.478352e-01	-5.318823e-02	-7.116622e-02
625	626	chr1	25480000	25519999	40000	*	chr1	25520000	25559999	40000	*	6.170710	7.516822e-04	8.790864e-02	0.062035737	9.739311e-02	1.484721e-01	3.004580e-01	1.939419e-01	-6.407918e-02	-1.468073e-03	1.064986e-01	8.613868e-02	-5.860250e-02	-1.468073e-03	2.010390e-01	-1.768759e-02	-4.121904e-02	-9.144058e-03	-8.266719e-02	-5.489365e-02	1.047015e-01	1.863917e-01	3.687206e-02	-1.625882e-02	2.307209e-01	2.730895e-02	-1.461663e-02	1.919424e-01	2.576550e-01	1.010787e-01	1.642280e-01	1.294939e-01	-2.629428e-01	-3.163817e-01
626	627	chr1	25520000	25559999	40000	*	chr1	25560000	25599999	40000	*	9.580235	6.302920e-05	3.390227e-02	0.060943542	-4.941773e-02	-7.832531e-02	1.129637e-01	3.985683e-02	-2.188552e-01	-1.491878e-01	-1.128111e-01	-8.889131e-02	-2.275826e-01	-1.216567e-01	-2.817620e-02	-1.896781e-01	-2.031611e-01	-2.493453e-01	-3.083883e-01	-2.656140e-01	-8.654624e-02	-1.137440e-01	-7.832531e-02	-2.396857e-01	8.144543e-02	-1.700291e-01	-1.374137e-01	-6.076858e-02	-1.706488e-02	-1.164861e-01	-3.483061e-02	-9.255200e-02	-4.902604e-01	-5.013729e-01
627	628	chr1	25560000	25599999	40000	*	chr1	25600000	25639999	40000	*	7.631105	2.337661e-04	5.888422e-02	0.059197849	-2.427884e-02	-2.427884e-02	8.263686e-02	7.622090e-02	-1.549205e-01	-1.776854e-01	-1.406626e-01	-8.681016e-02	-2.057155e-01	-1.068424e-01	8.263686e-02	-1.451978e-01	-2.554699e-01	-3.340521e-01	-2.479051e-01	-1.672443e-01	-4.699443e-02	-4.718141e-02	2.375383e-02	-1.377893e-01	1.182390e-01	-1.493326e-01	-6.635303e-02	8.092280e-04	2.037521e-02	-1.135341e-01	-4.958631e-02	-7.729593e-02	-4.424936e-01	-4.597083e-01
628	629	chr1	25600000	25639999	40000	*	chr1	25640000	25679999	40000	*	6.332978	6.537981e-04	8.404259e-02	0.057938347	1.506446e-01	2.520982e-01	2.962134e-01	2.800492e-01	-9.194808e-03	-7.334824e-02	9.572215e-02	7.450696e-02	-7.841025e-02	1.197800e-01	2.877026e-01	2.058044e-02	-1.480647e-01	-1.909848e-01	2.750069e-03	3.063555e-02	9.819419e-02	2.313447e-01	2.479716e-01	1.756908e-01	2.840818e-01	9.819419e-02	2.013387e-01	2.530911e-01	2.748936e-01	7.132725e-02	6.250940e-02	1.152426e-01	-2.539247e-01	-2.610421e-01
629	630	chr1	25640000	25679999	40000	*	chr1	25680000	25719999	40000	*	7.500474	2.575992e-04	6.055318e-02	0.057712173	5.217761e-01	5.879435e-01	6.080141e-01	5.503703e-01	3.583101e-01	2.093547e-01	4.184544e-01	3.465238e-01	2.219690e-01	4.205442e-01	5.392688e-01	4.408618e-01	2.357971e-01	6.071017e-02	3.499695e-01	3.497468e-01	3.870312e-01	5.750707e-01	4.583131e-01	5.313632e-01	6.142621e-01	4.518015e-01	5.218137e-01	5.444273e-01	5.484184e-01	4.640738e-01	4.550076e-01	4.404233e-01	5.720520e-02	7.949062e-02
882	883	chr1	35920000	35959999	40000	*	chr1	35960000	35999999	40000	*	7.235237	3.150299e-04	6.184349e-02	0.009383120	2.235781e+00	2.211924e+00	2.197817e+00	2.188058e+00	2.231064e+00	2.183563e+00	2.168104e+00	2.174523e+00	2.183105e+00	2.205109e+00	2.220972e+00	2.227766e+00	2.214636e+00	2.214636e+00	2.138737e+00	2.128497e+00	2.216487e+00	2.254076e+00	2.203242e+00	2.191062e+00	2.148280e+00	2.166487e+00	2.226561e+00	2.236521e+00	2.189334e+00	2.187549e+00	2.190875e+00	2.166772e+00	2.211791e+00	2.227538e+00
1050	1051	chr1	42640000	42679999	40000	*	chr1	42680000	42719999	40000	*	7.454499	2.666373e-04	6.135994e-02	0.026902535	1.789279e+00	1.762684e+00	1.854966e+00	1.864017e+00	1.753578e+00	1.788725e+00	1.748864e+00	1.726095e+00	1.801134e+00	1.857237e+00	1.801554e+00	1.814891e+00	1.841322e+00	1.816867e+00	1.834948e+00	1.820845e+00	1.726349e+00	1.709926e+00	1.728863e+00	1.724758e+00	1.883236e+00	1.863097e+00	1.769220e+00	1.780296e+00	1.887839e+00	1.830611e+00	1.738747e+00	1.818996e+00	1.785741e+00	1.788773e+00
1625	1626	chr1	65640000	65679999	40000	*	chr1	65680000	65719999	40000	*	6.988321	3.819302e-04	7.487358e-02	0.021871462	1.641856e+00	1.670398e+00	1.553689e+00	1.582054e+00	1.623084e+00	1.636439e+00	1.578422e+00	1.548226e+00	1.573825e+00	1.491267e+00	1.648362e+00	1.626692e+00	1.640366e+00	1.586415e+00	1.589061e+00	1.584152e+00	1.649142e+00	1.657854e+00	1.488821e+00	1.525752e+00	1.603127e+00	1.560030e+00	1.582439e+00	1.606917e+00	1.692717e+00	1.681982e+00	1.557861e+00	1.600393e+00	1.579286e+00	1.539640e+00
1626	1627	chr1	65680000	65719999	40000	*	chr1	65720000	65759999	40000	*	6.662479	4.964657e-04	8.265387e-02	0.022141023	1.783074e+00	1.803990e+00	1.747761e+00	1.756453e+00	1.817504e+00	1.814883e+00	1.742817e+00	1.740333e+00	1.713855e+00	1.682935e+00	1.819513e+00	1.827168e+00	1.829094e+00	1.778879e+00	1.762475e+00	1.736928e+00	1.822763e+00	1.796201e+00	1.642246e+00	1.745909e+00	1.799505e+00	1.728658e+00	1.734325e+00	1.700694e+00	1.844324e+00	1.851618e+00	1.803757e+00	1.777485e+00	1.708811e+00	1.735557e+00
1671	1672	chr1	67480000	67519999	40000	*	chr1	67520000	67559999	40000	*	6.087253	8.084565e-04	9.788497e-02	0.034097353	2.119121e+00	2.064929e+00	2.011955e+00	2.019063e+00	2.058594e+00	2.017584e+00	2.102814e+00	2.120183e+00	2.032608e+00	1.998153e+00	1.990997e+00	1.954303e+00	2.084141e+00	2.070318e+00	1.958981e+00	1.960902e+00	2.109885e+00	2.107471e+00	2.012169e+00	1.964760e+00	1.955093e+00	1.950198e+00	2.077304e+00	1.983729e+00	1.993587e+00	1.971859e+00	2.032604e+00	2.043313e+00	2.000532e+00	2.061517e+00
1672	1673	chr1	67520000	67559999	40000	*	chr1	67560000	67599999	40000	*	9.416964	6.972706e-05	4.188306e-02	0.034485393	1.929992e+00	1.904154e+00	1.841592e+00	1.877985e+00	1.884567e+00	1.823106e+00	1.918550e+00	1.915419e+00	1.842730e+00	1.809313e+00	1.784595e+00	1.778963e+00	1.905731e+00	1.896841e+00	1.790032e+00	1.778963e+00	1.917966e+00	1.951192e+00	1.839033e+00	1.781098e+00	1.792051e+00	1.772518e+00	1.896212e+00	1.836465e+00	1.774752e+00	1.807837e+00	1.835327e+00	1.834129e+00	1.896416e+00	1.905856e+00
1799	1800	chr1	72600000	72639999	40000	*	chr1	72640000	72679999	40000	*	5.674891	1.171451e-03	9.840271e-02	0.048803582	1.650972e+00	1.571713e+00	1.450992e+00	1.503396e+00	1.470980e+00	1.492713e+00	1.397166e+00	1.468112e+00	1.427014e+00	1.370345e+00	1.558209e+00	1.404931e+00	1.105982e+00	1.147907e+00	1.557749e+00	1.594715e+00	1.423829e+00	1.398303e+00	1.535150e+00	1.547349e+00	1.609473e+00	1.544332e+00	1.390222e+00	1.049623e+00	1.162134e+00	1.325659e+00	1.617420e+00	1.531905e+00	1.543903e+00	1.528074e+00
1800	1801	chr1	72640000	72679999	40000	*	chr1	72680000	72719999	40000	*	8.579940	1.198377e-04	4.446922e-02	0.050437774	1.467131e+00	1.439132e+00	1.332163e+00	1.328803e+00	1.371187e+00	1.299245e+00	1.220659e+00	1.270281e+00	1.245069e+00	1.186204e+00	1.387914e+00	1.298578e+00	9.500433e-01	1.002679e+00	1.395727e+00	1.443686e+00	1.291481e+00	1.300134e+00	1.391411e+00	1.376336e+00	1.410823e+00	1.360802e+00	1.230651e+00	9.455899e-01	1.022583e+00	1.126239e+00	1.468994e+00	1.389035e+00	1.355749e+00	1.343105e+00
1801	1802	chr1	72680000	72719999	40000	*	chr1	72720000	72759999	40000	*	8.617687	1.168402e-04	4.548862e-02	0.051902003	1.394790e+00	1.419143e+00	1.223027e+00	1.280983e+00	1.339626e+00	1.221842e+00	1.215052e+00	1.193598e+00	1.237530e+00	1.112653e+00	1.315687e+00	1.264547e+00	9.303738e-01	9.911640e-01	1.362713e+00	1.380572e+00	1.254463e+00	1.379386e+00	1.348639e+00	1.335565e+00	1.336507e+00	1.319354e+00	1.158734e+00	9.649891e-01	1.029770e+00	1.074589e+00	1.427429e+00	1.323773e+00	1.309685e+00	1.305702e+00
1802	1803	chr1	72720000	72759999	40000	*	chr1	72760000	72799999	40000	*	11.316180	2.334538e-05	2.528267e-02	0.053009436	1.453312e+00	1.484954e+00	1.221439e+00	1.324161e+00	1.422453e+00	1.318255e+00	1.279208e+00	1.194335e+00	1.280366e+00	1.214964e+00	1.372076e+00	1.344056e+00	9.936475e-01	1.035592e+00	1.459906e+00	1.416999e+00	1.327222e+00	1.454673e+00	1.432493e+00	1.412882e+00	1.412068e+00	1.370340e+00	1.173668e+00	1.032791e+00	1.128428e+00	1.130849e+00	1.474707e+00	1.360663e+00	1.398920e+00	1.436940e+00
1803	1804	chr1	72760000	72799999	40000	*	chr1	72800000	72839999	40000	*	18.657939	1.034575e-06	3.501763e-03	0.053620983	1.401278e+00	1.401423e+00	1.124276e+00	1.221449e+00	1.344300e+00	1.296936e+00	1.219068e+00	1.121631e+00	1.180460e+00	1.192594e+00	1.304356e+00	1.254933e+00	9.199576e-01	9.517239e-01	1.411974e+00	1.318828e+00	1.236023e+00	1.333369e+00	1.359754e+00	1.345687e+00	1.369618e+00	1.320146e+00	1.016000e+00	9.745030e-01	1.082266e+00	1.011538e+00	1.397360e+00	1.305211e+00	1.336117e+00	1.388618e+00
1804	1805	chr1	72800000	72839999	40000	*	chr1	72840000	72879999	40000	*	18.977427	9.279987e-07	3.501763e-03	0.053493094	1.375148e+00	1.353845e+00	1.174223e+00	1.177465e+00	1.244734e+00	1.236778e+00	1.200336e+00	1.110754e+00	1.099590e+00	1.103779e+00	1.239515e+00	1.181474e+00	8.751119e-01	8.896831e-01	1.339967e+00	1.287406e+00	1.143419e+00	1.291297e+00	1.281898e+00	1.286408e+00	1.332191e+00	1.324046e+00	9.889205e-01	9.706652e-01	1.029115e+00	9.336670e-01	1.339858e+00	1.256924e+00	1.266626e+00	1.333560e+00
1805	1806	chr1	72840000	72879999	40000	*	chr1	72880000	72919999	40000	*	18.535583	1.079045e-06	3.855591e-03	0.053458071	1.489108e+00	1.457109e+00	1.333673e+00	1.330607e+00	1.334400e+00	1.369509e+00	1.408411e+00	1.333460e+00	1.277121e+00	1.303469e+00	1.397458e+00	1.369289e+00	1.095268e+00	1.091572e+00	1.493519e+00	1.426047e+00	1.278924e+00	1.360007e+00	1.438652e+00	1.446005e+00	1.425299e+00	1.494743e+00	1.278673e+00	1.162823e+00	1.162307e+00	1.181004e+00	1.493929e+00	1.444479e+00	1.397687e+00	1.430931e+00
2052	2053	chr1	82720000	82759999	40000	*	chr1	82760000	82799999	40000	*	6.180003	7.456459e-04	9.495377e-02	0.050568563	1.497097e+00	1.455429e+00	1.475718e+00	1.466929e+00	1.513688e+00	1.555193e+00	1.620448e+00	1.627988e+00	1.561686e+00	1.553905e+00	1.639799e+00	1.570158e+00	1.476453e+00	1.498085e+00	1.595433e+00	1.562546e+00	1.498043e+00	1.461183e+00	1.600264e+00	1.646239e+00	1.559837e+00	1.638355e+00	1.494481e+00	1.410431e+00	1.462525e+00	1.495014e+00	1.590480e+00	1.504497e+00	1.554710e+00	1.613350e+00
