## Supplemental Tables 5 for "Common DNA sequence variation influences 3-dimensional conformation of the human genome": biovar.clean.ihw.hic.chr.700.csv (part 23 of 60)

row	col	seqnames	start	end	width	strand	seqnames	start	end	width	strand	F	p.val	q.val	biovar	hic.GM18486_Rep1.40Kb.cis.raw	hic.GM18486_Rep2.40Kb.cis.raw	hic.GM18505_Rep1.40Kb.cis.raw	hic.GM18505_Rep2.40Kb.cis.raw	hic.GM18507_Rep1.40Kb.cis.raw	hic.GM18507_Rep2.40Kb.cis.raw	hic.GM18508_Rep1.40Kb.cis.raw	hic.GM18508_Rep2.40Kb.cis.raw	hic.GM18516_Rep1.40Kb.cis.raw	hic.GM18516_Rep2.40Kb.cis.raw	hic.GM18522_Rep1.40Kb.cis.raw	hic.GM18522_Rep2.40Kb.cis.raw	hic.GM19099_Rep1.40Kb.cis.raw	hic.GM19099_Rep2.40Kb.cis.raw	hic.GM19141_Rep1.40Kb.cis.raw	hic.GM19141_Rep2.40Kb.cis.raw	hic.GM19204_Rep1.40Kb.cis.raw	hic.GM19204_Rep2.40Kb.cis.raw	hic.GM19238_Rep1.40Kb.cis.raw	hic.GM19238_Rep2.40Kb.cis.raw	hic.GM19239_Rep2.40Kb.cis.raw	hic.GM19240_Rep1.40Kb.cis.raw	hic.HG00512_Rep1.40Kb.cis.raw	hic.HG00512_Rep2.40Kb.cis.raw	hic.HG00513_Rep1.40Kb.cis.raw	hic.HG00513_Rep2.40Kb.cis.raw	hic.HG00731_Rep1.40Kb.cis.raw	hic.HG00731_Rep2.40Kb.cis.raw	hic.HG00732_Rep1.40Kb.cis.raw	hic.HG00732_Rep2.40Kb.cis.raw
2584	2585	chr1	104120000	104159999	40000	*	chr1	104160000	104199999	40000	*	5.924824	9.335246e-04	9.414907e-02	0.056499435	-7.612907e-01	-7.735256e-01	-7.755180e-01	-8.025643e-01	-6.496233e-01	-6.925473e-01	-6.496233e-01	-6.477079e-01	-8.708664e-01	-7.633208e-01	-7.186989e-01	-6.925473e-01	-5.244607e-01	-5.491240e-01	-7.755180e-01	-8.025643e-01	-6.654757e-01	-8.393377e-01	-9.122977e-01	-8.191514e-01	-7.861146e-01	-8.206972e-01	-7.378930e-01	-7.711491e-01	-9.882818e-01	-9.302319e-01	-5.934872e-01	-7.580700e-01	-7.163050e-01	-6.732767e-01
2692	2693	chr1	108440000	108479999	40000	*	chr1	108480000	108519999	40000	*	7.170439	3.311945e-04	6.498671e-02	0.023165099	1.936137e+00	1.844631e+00	1.890144e+00	1.924388e+00	1.772776e+00	1.811165e+00	1.836726e+00	1.794346e+00	1.774000e+00	1.727882e+00	1.892971e+00	1.933663e+00	1.839716e+00	1.754469e+00	1.956938e+00	1.955762e+00	1.815500e+00	1.809461e+00	1.764666e+00	1.794011e+00	1.743511e+00	1.901497e+00	1.864577e+00	1.796804e+00	1.754979e+00	1.815210e+00	1.775632e+00	1.790057e+00	1.941164e+00	1.922828e+00
2993	2994	chr1	120520000	120559999	40000	*	chr1	120560000	120599999	40000	*	6.021449	8.566745e-04	9.151714e-02	0.027152840	-2.042831e-01	-1.959814e-01	-2.140542e-02	-5.845343e-02	-2.841561e-01	-1.546175e-01	-1.689020e-01	-1.053684e-01	-1.520756e-01	-1.434061e-01	-1.005635e-01	-5.301829e-02	-3.377633e-02	-1.448665e-02	-8.599741e-02	-7.724372e-02	-1.642159e-01	-3.150259e-01	-2.234893e-01	-2.042831e-01	-3.296863e-01	-9.034931e-02	-1.270885e-01	-2.189482e-01	-3.472865e-01	-2.421243e-01	-4.028954e-02	4.960489e-02	-1.075068e-01	-1.086643e-01
3150	3151	chr1	148840000	148879999	40000	*	chr1	148880000	148919999	40000	*	7.939749	1.867998e-04	5.276851e-02	0.102723102	-4.964928e-01	-4.598316e-01	-4.377361e-01	-7.214110e-01	-4.298825e-01	-3.672695e-01	-9.350450e-01	-7.666755e-01	-5.940906e-01	-5.023434e-01	-5.490992e-01	-4.004494e-01	-1.084707e+00	-1.109253e+00	-6.114387e-01	-6.385673e-01	-6.278830e-01	-5.939556e-01	-5.491233e-01	-4.686817e-01	-5.208318e-01	-5.239289e-01	-6.684020e-01	-5.130643e-01	-6.239852e-01	-6.652535e-01	-5.596362e-01	-6.533098e-01	-5.959540e-01	-5.936472e-01
3151	3152	chr1	148880000	148919999	40000	*	chr1	148960000	148999999	40000	*	24.737237	1.667175e-07	1.254004e-03	0.114350263	3.261729e-02	1.351840e-01	-1.959763e-02	-7.962889e-02	8.821136e-03	1.297924e-01	-6.558487e-01	-4.640583e-01	4.949123e-02	1.200134e-01	2.194780e-02	1.037149e-01	-9.188551e-01	-9.268173e-01	5.301238e-02	-6.454315e-02	-1.194975e-01	-1.930718e-01	-2.377662e-02	5.555879e-02	9.148927e-02	-1.134325e-02	-1.980566e-01	-2.270195e-02	-2.855737e-01	-2.387671e-01	7.544188e-02	-9.703691e-02	-1.562300e-02	1.625879e-02
3152	3153	chr1	148960000	148999999	40000	*	chr1	149000000	149039999	40000	*	32.682734	2.654506e-08	2.909364e-04	0.124724431	4.514680e-01	5.184967e-01	2.305031e-01	4.053504e-01	3.490336e-01	3.952733e-01	-3.724899e-01	-3.278087e-01	4.424250e-01	4.773498e-01	3.465085e-01	4.621286e-01	-8.810653e-01	-8.983764e-01	4.992368e-01	3.594638e-01	3.012383e-01	1.073221e-01	4.070949e-01	3.745597e-01	5.434488e-01	2.587666e-01	1.887955e-01	3.830945e-01	-4.035506e-03	1.154830e-01	4.852566e-01	2.475998e-01	2.782374e-01	2.860082e-01
3153	3154	chr1	149000000	149039999	40000	*	chr1	149040000	149079999	40000	*	64.324113	2.761980e-10	2.136823e-05	0.132458808	5.761611e-01	5.945475e-01	3.945249e-01	5.219115e-01	4.447533e-01	3.989253e-01	-3.187825e-01	-3.067253e-01	5.435519e-01	5.763035e-01	3.923130e-01	5.160162e-01	-9.299903e-01	-9.338275e-01	6.093530e-01	4.569475e-01	4.324305e-01	3.109201e-01	5.450529e-01	5.176495e-01	6.155285e-01	3.117627e-01	2.764587e-01	4.372890e-01	1.194449e-01	2.253728e-01	5.166062e-01	3.649635e-01	3.836101e-01	3.676934e-01
3154	3155	chr1	149040000	149079999	40000	*	chr1	149080000	149119999	40000	*	45.504282	2.890850e-09	7.931783e-05	0.137044341	5.214782e-01	5.580759e-01	3.329919e-01	5.737792e-01	3.538940e-01	3.976565e-01	-3.784029e-01	-3.028846e-01	4.903638e-01	4.274120e-01	3.942026e-01	2.952899e-01	-1.002067e+00	-9.906735e-01	5.007282e-01	4.443872e-01	3.443351e-01	2.711700e-01	4.938853e-01	5.139426e-01	5.440417e-01	2.866555e-01	2.305239e-02	2.396451e-01	1.972296e-01	2.307294e-01	5.137264e-01	2.985683e-01	2.975890e-01	3.672518e-01
3155	3156	chr1	149080000	149119999	40000	*	chr1	149120000	149159999	40000	*	26.871222	9.689645e-08	7.950277e-04	0.138751949	5.562542e-01	5.237378e-01	3.008627e-01	5.854272e-01	3.439253e-01	4.907184e-01	-4.357108e-01	-3.299260e-01	5.008520e-01	3.568751e-01	4.434575e-01	2.155802e-01	-1.013172e+00	-9.700365e-01	4.827532e-01	4.514912e-01	3.426946e-01	2.825504e-01	4.874921e-01	5.039473e-01	5.785207e-01	2.810684e-01	-1.036995e-01	1.722807e-01	2.874933e-01	2.992163e-01	5.502580e-01	3.134681e-01	3.109329e-01	3.800681e-01
3156	3157	chr1	149120000	149159999	40000	*	chr1	149160000	149199999	40000	*	18.580815	1.062356e-06	3.855591e-03	0.136774741	5.238796e-01	4.264926e-01	1.663243e-01	4.343720e-01	2.817014e-01	4.434447e-01	-3.921762e-01	-3.721857e-01	4.831858e-01	3.094476e-01	4.153774e-01	3.703632e-01	-9.667731e-01	-8.886223e-01	4.733375e-01	4.125478e-01	2.471365e-01	2.444375e-01	4.491068e-01	4.342621e-01	5.676023e-01	3.072901e-01	-9.844579e-02	1.887689e-01	3.322545e-01	2.879217e-01	5.126540e-01	1.715489e-01	1.733539e-01	4.223133e-01
3157	3158	chr1	149160000	149199999	40000	*	chr1	149200000	149239999	40000	*	11.888705	1.730863e-05	2.247436e-02	0.131946886	2.143259e-01	1.516682e-02	-1.915573e-01	7.572478e-02	-4.717736e-02	1.797970e-01	-6.011623e-01	-5.629579e-01	1.980515e-01	-2.963501e-02	1.313851e-01	9.594042e-02	-1.045520e+00	-9.971934e-01	1.392899e-01	6.510549e-02	-6.242430e-02	-4.385407e-02	1.518686e-01	3.155702e-02	2.536319e-01	1.498001e-02	-2.593421e-01	-7.265945e-02	-9.492225e-02	2.692068e-02	1.923483e-01	-1.244710e-01	-1.267549e-01	1.054549e-01
3158	3159	chr1	149200000	149239999	40000	*	chr1	149240000	149279999	40000	*	11.706243	1.901425e-05	1.970967e-02	0.125096789	-1.479822e-01	-3.150221e-01	-5.324161e-01	-2.027594e-01	-3.681180e-01	-1.228746e-01	-8.364761e-01	-9.355677e-01	-1.560904e-01	-3.079389e-01	-2.680891e-01	-3.769431e-01	-1.203722e+00	-1.134988e+00	-1.672342e-01	-2.234870e-01	-3.143569e-01	-3.244955e-01	-2.651775e-01	-3.150221e-01	-1.112548e-01	-3.936247e-01	-5.226097e-01	-3.956128e-01	-4.019610e-01	-2.834897e-01	-2.516202e-01	-4.140889e-01	-4.330921e-01	-2.910601e-01
3159	3160	chr1	149240000	149279999	40000	*	chr1	149280000	149319999	40000	*	21.616481	4.010553e-07	2.094740e-03	0.115838106	-6.627441e-01	-7.270911e-01	-9.244040e-01	-7.363454e-01	-7.420154e-01	-7.187446e-01	-1.162987e+00	-1.220102e+00	-6.663573e-01	-7.580604e-01	-7.532553e-01	-8.032887e-01	-1.393091e+00	-1.321799e+00	-6.408123e-01	-6.160120e-01	-6.726287e-01	-7.060987e-01	-6.827697e-01	-6.546893e-01	-5.797099e-01	-9.041563e-01	-9.236016e-01	-7.695080e-01	-7.022723e-01	-6.811330e-01	-8.187370e-01	-8.938024e-01	-8.411155e-01	-7.382761e-01
3160	3161	chr1	149280000	149319999	40000	*	chr1	149320000	149359999	40000	*	7.354880	2.874884e-04	6.193123e-02	0.104479599	-1.164406e+00	-1.239570e+00	-1.495387e+00	-1.238184e+00	-1.193051e+00	-1.173201e+00	-1.436937e+00	-1.507652e+00	-1.193051e+00	-1.226102e+00	-1.181607e+00	-1.270097e+00	-1.616118e+00	-1.603411e+00	-1.161374e+00	-1.147790e+00	-1.194527e+00	-1.313310e+00	-1.200740e+00	-1.191634e+00	-1.089786e+00	-1.319762e+00	-1.318288e+00	-1.180946e+00	-1.156980e+00	-1.137630e+00	-1.293062e+00	-1.327501e+00	-1.318288e+00	-1.307358e+00
3161	3162	chr1	149320000	149359999	40000	*	chr1	149360000	149399999	40000	*	5.638800	1.211207e-03	9.930893e-02	0.091771664	-1.517045e+00	-1.555271e+00	-1.793591e+00	-1.576785e+00	-1.508094e+00	-1.535959e+00	-1.659065e+00	-1.698604e+00	-1.516988e+00	-1.555147e+00	-1.500502e+00	-1.605310e+00	-1.808685e+00	-1.802398e+00	-1.474666e+00	-1.471242e+00	-1.595860e+00	-1.585570e+00	-1.474217e+00	-1.525958e+00	-1.417211e+00	-1.537644e+00	-1.529378e+00	-1.609625e+00	-1.529378e+00	-1.482582e+00	-1.600567e+00	-1.559076e+00	-1.619069e+00	-1.583819e+00
3238	3239	chr1	152400000	152439999	40000	*	chr1	152440000	152479999	40000	*	8.420814	1.334759e-04	5.329436e-02	0.052858284	1.393271e+00	1.364085e+00	1.232894e+00	1.343644e+00	1.458048e+00	1.437071e+00	1.404555e+00	1.576763e+00	1.477115e+00	1.439807e+00	1.482844e+00	1.480709e+00	1.580357e+00	1.514615e+00	1.637804e+00	1.608883e+00	1.371431e+00	1.297555e+00	1.395122e+00	1.346457e+00	1.598356e+00	1.515943e+00	1.268853e+00	1.339539e+00	1.256323e+00	1.279930e+00	1.675742e+00	1.583103e+00	1.442680e+00	1.564859e+00
3239	3240	chr1	152440000	152479999	40000	*	chr1	152480000	152519999	40000	*	7.540683	2.499802e-04	5.807817e-02	0.056283713	1.303228e+00	1.341727e+00	1.221857e+00	1.307212e+00	1.363768e+00	1.392813e+00	1.379786e+00	1.543958e+00	1.410649e+00	1.403533e+00	1.446064e+00	1.407158e+00	1.449585e+00	1.542416e+00	1.589779e+00	1.582211e+00	1.310058e+00	1.215375e+00	1.401010e+00	1.281136e+00	1.510905e+00	1.480734e+00	1.237660e+00	1.281434e+00	1.217750e+00	1.272213e+00	1.605862e+00	1.527356e+00	1.392023e+00	1.473397e+00
3240	3241	chr1	152480000	152519999	40000	*	chr1	152520000	152559999	40000	*	5.822199	1.023860e-03	9.720844e-02	0.059193074	1.294634e+00	1.377930e+00	1.242566e+00	1.302444e+00	1.345994e+00	1.429833e+00	1.406750e+00	1.536018e+00	1.383935e+00	1.392224e+00	1.458526e+00	1.397056e+00	1.384898e+00	1.530221e+00	1.598920e+00	1.595097e+00	1.330501e+00	1.276574e+00	1.437236e+00	1.301453e+00	1.536869e+00	1.475975e+00	1.250109e+00	1.290202e+00	1.211220e+00	1.293527e+00	1.573958e+00	1.490617e+00	1.452811e+00	1.498168e+00
3241	3242	chr1	152520000	152559999	40000	*	chr1	152560000	152599999	40000	*	6.234189	7.115289e-04	8.540863e-02	0.060317127	1.427303e+00	1.540831e+00	1.366791e+00	1.407692e+00	1.429892e+00	1.549256e+00	1.508452e+00	1.651543e+00	1.505437e+00	1.484730e+00	1.579371e+00	1.502427e+00	1.537698e+00	1.596526e+00	1.684715e+00	1.705767e+00	1.461529e+00	1.414842e+00	1.507089e+00	1.415307e+00	1.659141e+00	1.576784e+00	1.380407e+00	1.407691e+00	1.348571e+00	1.427853e+00	1.624568e+00	1.607155e+00	1.610328e+00	1.610351e+00
3242	3243	chr1	152560000	152599999	40000	*	chr1	152600000	152639999	40000	*	11.847043	1.768214e-05	2.286931e-02	0.060949234	1.408834e+00	1.394231e+00	1.374852e+00	1.377276e+00	1.337566e+00	1.465548e+00	1.472483e+00	1.552147e+00	1.519532e+00	1.475951e+00	1.528809e+00	1.533864e+00	1.597260e+00	1.485887e+00	1.656293e+00	1.723887e+00	1.369888e+00	1.349889e+00	1.495131e+00	1.475865e+00	1.640883e+00	1.597863e+00	1.332113e+00	1.355568e+00	1.312621e+00	1.408496e+00	1.617520e+00	1.598214e+00	1.598821e+00	1.575230e+00
3243	3244	chr1	152600000	152639999	40000	*	chr1	152640000	152679999	40000	*	11.680643	1.926858e-05	2.336357e-02	0.061432201	1.363878e+00	1.300664e+00	1.332565e+00	1.338360e+00	1.258664e+00	1.393419e+00	1.430189e+00	1.475707e+00	1.499935e+00	1.457640e+00	1.534515e+00	1.560469e+00	1.611856e+00	1.454037e+00	1.650727e+00	1.719205e+00	1.306782e+00	1.260138e+00	1.514615e+00	1.416953e+00	1.619513e+00	1.598094e+00	1.297094e+00	1.285743e+00	1.247143e+00	1.348299e+00	1.620593e+00	1.577751e+00	1.557372e+00	1.576671e+00
3244	3245	chr1	152640000	152679999	40000	*	chr1	152680000	152719999	40000	*	6.062631	8.261276e-04	9.877722e-02	0.061487651	1.363945e+00	1.272773e+00	1.348329e+00	1.432873e+00	1.255592e+00	1.379188e+00	1.410745e+00	1.397222e+00	1.488949e+00	1.446192e+00	1.469192e+00	1.500933e+00	1.523016e+00	1.424645e+00	1.588253e+00	1.619918e+00	1.298931e+00	1.268447e+00	1.543321e+00	1.423850e+00	1.551717e+00	1.564182e+00	1.389015e+00	1.306795e+00	1.272030e+00	1.383898e+00	1.537450e+00	1.509320e+00	1.476268e+00	1.544052e+00
3361	3362	chr1	157360000	157399999	40000	*	chr1	157400000	157439999	40000	*	5.689678	1.155591e-03	9.778428e-02	0.039545893	1.982283e+00	1.943456e+00	1.900743e+00	1.975995e+00	2.059378e+00	2.031548e+00	2.011601e+00	2.017981e+00	2.059378e+00	2.031108e+00	1.896092e+00	1.896742e+00	1.962630e+00	1.992425e+00	1.912774e+00	1.917874e+00	2.025175e+00	1.992576e+00	1.960195e+00	1.980412e+00	2.067221e+00	1.911576e+00	1.971372e+00	2.000467e+00	1.984951e+00	1.984923e+00	2.080038e+00	2.003218e+00	1.912975e+00	1.983349e+00
3491	3492	chr1	162560000	162599999	40000	*	chr1	162600000	162639999	40000	*	5.967718	8.984803e-04	9.290848e-02	0.046688106	7.905069e-01	7.150123e-01	9.194182e-01	8.965331e-01	7.148156e-01	8.656097e-01	8.516032e-01	8.292411e-01	6.849210e-01	6.868448e-01	8.978930e-01	9.496181e-01	8.400149e-01	7.706607e-01	9.893807e-01	1.006396e+00	7.501359e-01	8.768167e-01	8.676294e-01	9.067709e-01	9.035857e-01	9.698282e-01	9.812960e-01	9.515487e-01	6.201637e-01	7.503593e-01	8.682214e-01	7.913598e-01	8.889663e-01	9.351453e-01
3729	3730	chr1	172080000	172119999	40000	*	chr1	172120000	172159999	40000	*	5.862111	9.875956e-04	9.568588e-02	0.047313454	2.037579e+00	1.968216e+00	1.870719e+00	1.928690e+00	1.869279e+00	1.879016e+00	1.887765e+00	1.953717e+00	1.961396e+00	1.905420e+00	1.814303e+00	1.833591e+00	1.988248e+00	1.949713e+00	1.982150e+00	2.018885e+00	1.929771e+00	1.727770e+00	1.767940e+00	1.771025e+00	1.793611e+00	1.870848e+00	1.755543e+00	1.727497e+00	2.023862e+00	1.980290e+00	1.937793e+00	1.985320e+00	1.849903e+00	1.868900e+00
3732	3733	chr1	172200000	172239999	40000	*	chr1	172240000	172279999	40000	*	6.584433	5.294176e-04	7.741933e-02	0.043834116	2.061079e+00	1.993010e+00	1.944057e+00	2.010626e+00	1.973894e+00	1.977032e+00	1.989368e+00	2.085016e+00	2.053634e+00	2.002732e+00	1.905812e+00	1.836293e+00	2.057353e+00	2.059881e+00	2.002617e+00	2.042091e+00	2.015810e+00	1.923240e+00	1.887865e+00	1.928833e+00	1.840065e+00	1.964925e+00	1.865928e+00	1.843095e+00	2.061800e+00	2.094715e+00	2.047297e+00	2.056259e+00	1.982002e+00	1.929214e+00
3891	3892	chr1	178560000	178599999	40000	*	chr1	178600000	178639999	40000	*	6.218166	7.214285e-04	8.590691e-02	0.031901035	2.253791e+00	2.228673e+00	2.220995e+00	2.173803e+00	2.201233e+00	2.179364e+00	2.232497e+00	2.228115e+00	2.188706e+00	2.151976e+00	2.109692e+00	2.129510e+00	2.152460e+00	2.199506e+00	2.157127e+00	2.085050e+00	2.221331e+00	2.227601e+00	2.138129e+00	2.156476e+00	2.112285e+00	2.143583e+00	2.163513e+00	2.118776e+00	2.206103e+00	2.221948e+00	2.180698e+00	2.191525e+00	2.232251e+00	2.266318e+00
4239	4240	chr1	192480000	192519999	40000	*	chr1	192520000	192559999	40000	*	10.363484	3.957364e-05	2.703272e-02	0.038128343	2.106042e+00	2.156183e+00	2.138241e+00	2.131801e+00	2.294114e+00	2.275871e+00	2.279147e+00	2.297203e+00	2.186868e+00	2.183196e+00	2.119663e+00	2.125629e+00	2.200894e+00	2.209533e+00	2.199913e+00	2.129172e+00	2.290124e+00	2.238582e+00	2.247745e+00	2.319675e+00	2.264949e+00	2.118652e+00	2.150481e+00	2.143620e+00	2.235184e+00	2.242504e+00	2.232134e+00	2.218022e+00	2.212290e+00	2.161304e+00
4240	4241	chr1	192520000	192559999	40000	*	chr1	192560000	192599999	40000	*	13.700412	7.244442e-06	1.408210e-02	0.038618224	1.951940e+00	1.989208e+00	1.947205e+00	1.932589e+00	2.164287e+00	2.118681e+00	2.150134e+00	2.175671e+00	2.013458e+00	1.993760e+00	1.947521e+00	1.958165e+00	2.018077e+00	2.043033e+00	1.977450e+00	1.968449e+00	2.138157e+00	2.019167e+00	2.141229e+00	2.174652e+00	2.110968e+00	1.935703e+00	1.971427e+00	1.972645e+00	2.062144e+00	2.070946e+00	2.076795e+00	2.058068e+00	2.053860e+00	2.016181e+00
4241	4242	chr1	192560000	192599999	40000	*	chr1	192600000	192639999	40000	*	6.503992	5.660123e-04	7.849872e-02	0.039162638	1.797474e+00	1.851387e+00	1.762028e+00	1.787424e+00	2.005198e+00	1.963538e+00	1.954927e+00	1.965223e+00	1.841446e+00	1.834052e+00	1.803095e+00	1.780247e+00	1.820564e+00	1.857082e+00	1.791559e+00	1.803551e+00	1.931257e+00	1.785837e+00	1.910415e+00	1.977279e+00	1.980769e+00	1.790475e+00	1.771492e+00	1.801745e+00	1.926353e+00	1.929546e+00	1.883287e+00	1.909950e+00	1.875401e+00	1.793483e+00
4341	4342	chr1	196560000	196599999	40000	*	chr1	196600000	196639999	40000	*	8.086547	1.683059e-04	5.017826e-02	0.096529688	9.702270e-01	8.433353e-01	1.074162e+00	9.928073e-01	3.140546e-01	3.444217e-01	8.972549e-01	8.760943e-01	9.623230e-01	7.893472e-01	4.830113e-01	4.397527e-01	3.222842e-01	1.748948e-01	8.645562e-01	7.791713e-01	6.282846e-01	8.863346e-01	1.013135e+00	1.013135e+00	6.873801e-01	9.538802e-01	9.207984e-01	6.051783e-01	6.062540e-01	9.259855e-01	8.180471e-01	8.737893e-01	9.192561e-01	8.711176e-01
4342	4343	chr1	196600000	196639999	40000	*	chr1	196640000	196679999	40000	*	11.577882	2.032930e-05	2.040887e-02	0.097915548	8.100727e-01	6.471750e-01	7.478653e-01	6.813221e-01	-3.534452e-03	7.986112e-02	7.174075e-01	6.663374e-01	7.478653e-01	5.900215e-01	1.572658e-01	9.928602e-02	-6.368769e-02	-1.008850e-01	7.049409e-01	6.030987e-01	3.256152e-01	6.995754e-01	8.038126e-01	7.958683e-01	5.103888e-01	8.062736e-01	6.050241e-01	3.699944e-01	5.194222e-01	6.923423e-01	5.384973e-01	7.217329e-01	6.599638e-01	6.303418e-01
4343	4344	chr1	196640000	196679999	40000	*	chr1	196680000	196719999	40000	*	9.654730	6.021930e-05	3.530816e-02	0.099493528	6.381000e-01	5.341674e-01	3.969641e-01	3.965795e-01	-5.692948e-02	-8.792145e-02	5.661974e-01	5.702602e-01	6.402919e-01	4.963419e-01	-1.560390e-02	1.047784e-02	-1.934480e-01	-1.934480e-01	6.370693e-01	4.547263e-01	1.750914e-01	5.622458e-01	6.634729e-01	6.500647e-01	4.011829e-01	6.757440e-01	4.847290e-01	2.004172e-01	4.407073e-01	5.251543e-01	3.863341e-01	6.522817e-01	4.355268e-01	4.978763e-01
4344	4345	chr1	196680000	196719999	40000	*	chr1	196720000	196759999	40000	*	10.520848	3.616999e-05	3.074068e-02	0.101157301	4.818902e-01	3.991908e-01	1.617979e-01	2.201000e-01	-1.844606e-01	-2.243249e-01	3.838123e-01	4.310184e-01	5.090097e-01	4.152172e-01	-1.270941e-01	-1.603718e-01	-3.367230e-01	-2.908940e-01	4.592048e-01	2.908840e-01	3.316161e-02	3.625386e-01	4.793454e-01	5.107241e-01	2.499335e-01	5.288456e-01	3.111116e-01	4.603522e-02	2.347742e-01	3.896386e-01	2.052774e-01	4.710111e-01	3.383344e-01	3.559836e-01
4345	4346	chr1	196720000	196759999	40000	*	chr1	196760000	196799999	40000	*	9.477807	6.714041e-05	3.684314e-02	0.101834797	3.569193e-01	3.031491e-01	1.014437e-01	1.986715e-01	-2.997025e-01	-3.135321e-01	2.497206e-01	2.426466e-01	3.953676e-01	3.421018e-01	-1.808623e-01	-2.762640e-01	-4.368657e-01	-3.502585e-01	3.493574e-01	1.986715e-01	-8.572027e-03	3.459492e-01	4.023459e-01	3.922638e-01	1.554394e-01	3.807003e-01	2.400855e-01	-6.453337e-03	2.252674e-01	2.940519e-01	2.616665e-02	3.224990e-01	1.889984e-01	2.456272e-01
4346	4347	chr1	196760000	196799999	40000	*	chr1	196800000	196839999	40000	*	9.119247	8.414314e-05	4.076575e-02	0.102544971	3.739546e-01	2.937773e-01	1.771534e-01	2.796759e-01	-2.787712e-01	-3.663514e-01	1.771534e-01	1.801332e-01	3.513578e-01	3.264260e-01	-1.924713e-01	-2.471702e-01	-4.998912e-01	-3.589203e-01	3.704184e-01	1.688458e-01	-4.044815e-02	3.763902e-01	3.600922e-01	4.427876e-01	9.942469e-02	3.887583e-01	2.290562e-01	4.646832e-02	2.761182e-01	2.912420e-01	9.230460e-02	2.136326e-01	5.870079e-02	2.763391e-01
4347	4348	chr1	196800000	196839999	40000	*	chr1	196840000	196879999	40000	*	7.796233	2.071519e-04	5.637037e-02	0.103355009	5.898081e-01	5.019820e-01	3.526764e-01	4.530139e-01	-6.905454e-02	-1.233910e-02	3.883536e-01	4.119065e-01	4.921364e-01	4.560024e-01	1.263266e-01	-5.666782e-03	-2.352734e-01	-1.006434e-01	6.309958e-01	4.028594e-01	1.701286e-01	5.589650e-01	5.333597e-01	6.630367e-01	2.867880e-01	6.269973e-01	4.844923e-01	3.597720e-01	5.375973e-01	5.246793e-01	2.095323e-01	3.670348e-01	2.892915e-01	4.731437e-01
4348	4349	chr1	196840000	196879999	40000	*	chr1	196880000	196919999	40000	*	5.954818	9.088600e-04	9.352848e-02	0.103681065	9.596696e-01	7.987736e-01	5.557206e-01	7.304178e-01	5.742419e-01	6.536695e-01	8.174051e-01	8.245352e-01	8.192232e-01	8.030485e-01	7.601195e-01	6.746596e-01	4.167869e-01	5.139770e-01	1.027236e+00	8.818762e-01	6.776502e-01	7.930592e-01	8.687512e-01	9.581263e-01	7.722258e-01	9.648597e-01	9.484770e-01	8.348922e-01	8.644781e-01	8.966840e-01	5.567831e-01	7.412546e-01	8.280444e-01	8.556152e-01
4350	4351	chr1	196920000	196959999	40000	*	chr1	196960000	196999999	40000	*	7.477859	2.620007e-04	6.574498e-02	0.100285545	1.233707e+00	1.133901e+00	1.072751e+00	1.096947e+00	1.172997e+00	1.280946e+00	1.275369e+00	1.220135e+00	1.131337e+00	1.124571e+00	1.278899e+00	1.245941e+00	1.154703e+00	1.176873e+00	1.284730e+00	1.297531e+00	1.145749e+00	1.176775e+00	1.163094e+00	1.162577e+00	1.336781e+00	1.289994e+00	1.198840e+00	1.192763e+00	1.240509e+00	1.226676e+00	1.163439e+00	1.129766e+00	1.278242e+00	1.339822e+00
4433	4434	chr1	200240000	200279999	40000	*	chr1	200280000	200319999	40000	*	8.462091	1.297754e-04	4.771613e-02	0.027762043	1.712548e+00	1.766019e+00	1.742607e+00	1.737575e+00	1.708342e+00	1.655151e+00	1.740456e+00	1.719943e+00	1.605949e+00	1.587083e+00	1.591019e+00	1.639522e+00	1.702440e+00	1.688968e+00	1.675838e+00	1.710498e+00	1.693971e+00	1.719498e+00	1.686064e+00	1.639590e+00	1.618975e+00	1.652777e+00	1.748606e+00	1.737872e+00	1.748606e+00	1.700166e+00	1.660081e+00	1.642628e+00	1.613301e+00	1.610600e+00
4611	4612	chr1	207560000	207599999	40000	*	chr1	207600000	207639999	40000	*	5.819532	1.026337e-03	9.400510e-02	0.026976457	1.274072e+00	1.292983e+00	1.418331e+00	1.427486e+00	1.234107e+00	1.359002e+00	1.372639e+00	1.411873e+00	1.341724e+00	1.304734e+00	1.337992e+00	1.310033e+00	1.478965e+00	1.425718e+00	1.484697e+00	1.551791e+00	1.398877e+00	1.386800e+00	1.394255e+00	1.299769e+00	1.461186e+00	1.354886e+00	1.367014e+00	1.294370e+00	1.409298e+00	1.454336e+00	1.491345e+00	1.483694e+00	1.314911e+00	1.366043e+00
4911	4912	chr1	219560000	219599999	40000	*	chr1	219600000	219639999	40000	*	6.059704	8.282577e-04	9.151714e-02	0.059370628	1.837664e+00	1.791089e+00	1.831309e+00	1.917405e+00	1.919600e+00	1.912254e+00	1.934446e+00	1.876011e+00	1.772862e+00	1.690969e+00	2.011929e+00	2.023716e+00	1.998256e+00	1.882180e+00	1.968019e+00	2.043114e+00	1.842034e+00	1.914922e+00	1.899155e+00	1.888091e+00	1.882411e+00	1.980594e+00	1.875051e+00	1.861740e+00	1.945440e+00	1.966048e+00	1.864373e+00	1.881007e+00	1.861600e+00	1.849073e+00
4933	4934	chr1	220440000	220479999	40000	*	chr1	220480000	220519999	40000	*	6.776023	4.526109e-04	7.965515e-02	0.042591584	1.525937e+00	1.446704e+00	1.547911e+00	1.548483e+00	1.539292e+00	1.537415e+00	1.498200e+00	1.440164e+00	1.431130e+00	1.368579e+00	1.590305e+00	1.607734e+00	1.508975e+00	1.576505e+00	1.578711e+00	1.559796e+00	1.555180e+00	1.597686e+00	1.601565e+00	1.653243e+00	1.437815e+00	1.494965e+00	1.481382e+00	1.469853e+00	1.656401e+00	1.607227e+00	1.553398e+00	1.525375e+00	1.493179e+00	1.570600e+00
4934	4935	chr1	220480000	220519999	40000	*	chr1	220520000	220559999	40000	*	6.426396	6.040652e-04	8.811335e-02	0.046739589	1.370141e+00	1.324271e+00	1.435394e+00	1.431788e+00	1.436396e+00	1.419694e+00	1.312618e+00	1.282933e+00	1.311229e+00	1.261624e+00	1.468295e+00	1.492375e+00	1.388149e+00	1.448311e+00	1.429984e+00	1.438456e+00	1.414247e+00	1.420056e+00	1.450250e+00	1.531352e+00	1.272147e+00	1.373228e+00	1.320912e+00	1.354884e+00	1.487530e+00	1.467616e+00	1.482457e+00	1.367128e+00	1.354487e+00	1.428602e+00
5262	5263	chr1	233600000	233639999	40000	*	chr1	233640000	233679999	40000	*	10.592297	3.473580e-05	2.693640e-02	0.042792390	1.555126e+00	1.563078e+00	1.466498e+00	1.503442e+00	1.825650e+00	1.797073e+00	1.765966e+00	1.751771e+00	1.543713e+00	1.508152e+00	1.670707e+00	1.694105e+00	1.617520e+00	1.666149e+00	1.696870e+00	1.691764e+00	1.768492e+00	1.761808e+00	1.784494e+00	1.769808e+00	1.611845e+00	1.566343e+00	1.699900e+00	1.658645e+00	1.760390e+00	1.739391e+00	1.657200e+00	1.567158e+00	1.533814e+00	1.709088e+00
5263	5264	chr1	233640000	233679999	40000	*	chr1	233680000	233719999	40000	*	24.749107	1.661953e-07	1.254004e-03	0.046730955	1.788333e+00	1.738477e+00	1.685777e+00	1.737781e+00	2.076644e+00	2.075908e+00	2.011164e+00	2.006326e+00	1.795683e+00	1.779293e+00	1.928936e+00	1.930087e+00	1.866398e+00	1.926016e+00	1.941022e+00	1.935855e+00	2.025992e+00	1.986549e+00	2.031417e+00	2.001676e+00	1.927811e+00	1.816854e+00	1.943487e+00	1.912449e+00	2.008255e+00	2.028743e+00	1.903321e+00	1.875038e+00	1.777893e+00	1.879228e+00
5264	5265	chr1	233680000	233719999	40000	*	chr1	233720000	233759999	40000	*	20.584901	5.501572e-07	2.580127e-03	0.050351371	1.851590e+00	1.800831e+00	1.735336e+00	1.808999e+00	2.122738e+00	2.136881e+00	2.118476e+00	2.118251e+00	1.907384e+00	1.852085e+00	2.011961e+00	2.029582e+00	1.928765e+00	2.011775e+00	2.020057e+00	1.999953e+00	2.101421e+00	2.031247e+00	2.074354e+00	2.091290e+00	2.056919e+00	1.897097e+00	2.033182e+00	2.013652e+00	2.095067e+00	2.080683e+00	1.937742e+00	1.970264e+00	1.856560e+00	1.924128e+00
5265	5266	chr1	233720000	233759999	40000	*	chr1	233760000	233799999	40000	*	13.276094	8.800329e-06	1.603536e-02	0.053068454	1.811216e+00	1.742108e+00	1.718556e+00	1.776973e+00	2.011513e+00	2.087116e+00	2.056966e+00	2.054024e+00	1.877282e+00	1.803334e+00	1.975989e+00	1.934669e+00	1.867109e+00	1.956115e+00	1.962970e+00	1.958180e+00	2.029639e+00	1.968239e+00	2.007591e+00	2.043284e+00	1.998978e+00	1.854048e+00	1.950074e+00	1.964793e+00	1.984173e+00	1.998770e+00	1.907238e+00	1.921784e+00	1.861761e+00	1.876308e+00
5266	5267	chr1	233760000	233799999	40000	*	chr1	233800000	233839999	40000	*	7.881053	1.948348e-04	5.539127e-02	0.054517635	1.784902e+00	1.702741e+00	1.729998e+00	1.757514e+00	1.919184e+00	2.001659e+00	1.961494e+00	2.002079e+00	1.854437e+00	1.776971e+00	1.901244e+00	1.880146e+00	1.824246e+00	1.875581e+00	1.888576e+00	1.886280e+00	1.931397e+00	1.911776e+00	1.925543e+00	1.952104e+00	1.927466e+00	1.830659e+00	1.870794e+00	1.888473e+00	1.872357e+00	1.914442e+00	1.907202e+00	1.861860e+00	1.842685e+00	1.880403e+00
5594	5595	chr1	246920000	246959999	40000	*	chr1	246960000	246999999	40000	*	6.213988	7.240359e-04	8.634801e-02	0.035171329	1.326468e+00	1.427414e+00	1.488432e+00	1.433275e+00	1.389250e+00	1.363716e+00	1.229520e+00	1.287097e+00	1.380066e+00	1.451423e+00	1.326590e+00	1.335035e+00	1.470013e+00	1.458116e+00	1.407048e+00	1.308584e+00	1.414569e+00	1.420086e+00	1.266923e+00	1.223687e+00	1.364093e+00	1.276019e+00	1.400699e+00	1.372723e+00	1.326562e+00	1.321632e+00	1.367741e+00	1.369291e+00	1.391143e+00	1.385384e+00
5636	5637	chr1	248600000	248639999	40000	*	chr1	248640000	248679999	40000	*	6.294552	6.755958e-04	8.417991e-02	0.075847622	-3.080051e-02	1.429676e-01	2.346845e-01	1.028023e-01	2.346845e-01	2.857010e-01	1.439142e-01	1.516003e-01	7.800376e-02	9.832266e-02	1.400916e-01	1.878854e-01	2.513282e-01	1.004913e-01	-3.420181e-01	-4.573374e-01	2.790332e-01	-4.187249e-02	9.338864e-02	5.773639e-02	-5.646081e-02	-4.542919e-02	-1.082080e-02	7.258419e-02	-5.085216e-02	2.727717e-02	2.728616e-01	2.892962e-01	1.439326e-01	5.309055e-02
5639	5640	chr1	248720000	248759999	40000	*	chr1	248760000	248799999	40000	*	7.806156	2.056662e-04	6.055318e-02	0.073735440	9.745507e-02	4.144471e-02	1.568270e-01	1.195225e-01	2.629373e-01	3.263432e-01	1.090947e-01	1.033289e-01	6.207865e-02	4.509737e-02	2.042113e-01	8.761544e-02	1.216629e-01	-2.766065e-02	-5.086824e-01	-6.154667e-01	3.646054e-01	9.556890e-02	1.344323e-02	2.229971e-01	-1.314190e-01	-1.715591e-01	2.279195e-01	1.237874e-01	2.199717e-02	3.275730e-02	-7.410082e-02	1.795782e-01	1.536860e-01	2.884581e-02
5640	5641	chr1	248760000	248799999	40000	*	chr1	248800000	248839999	40000	*	8.340077	1.410673e-04	4.671704e-02	0.071089724	4.726970e-01	4.917062e-01	4.761513e-01	3.920368e-01	5.681447e-01	6.590623e-01	4.401768e-01	3.988924e-01	4.155424e-01	4.159249e-01	4.815204e-01	3.640413e-01	2.289048e-01	3.044440e-01	-1.668022e-01	-3.099352e-01	6.924409e-01	4.624079e-01	4.334712e-01	6.387840e-01	2.178753e-01	1.524737e-01	6.145072e-01	4.549152e-01	2.573843e-01	4.771268e-01	3.045754e-01	4.708935e-01	5.094808e-01	3.924130e-01
5641	5642	chr1	248800000	248839999	40000	*	chr1	248840000	248879999	40000	*	7.211686	3.207987e-04	6.203356e-02	0.067760601	8.647436e-01	9.292226e-01	7.745060e-01	7.061829e-01	9.253309e-01	9.521042e-01	7.983125e-01	7.388309e-01	7.614745e-01	7.985450e-01	7.852636e-01	6.947190e-01	5.208995e-01	6.656846e-01	2.483644e-01	6.310321e-02	9.348024e-01	8.856459e-01	8.024826e-01	9.382694e-01	5.598569e-01	5.808703e-01	1.006998e+00	7.828153e-01	6.069242e-01	8.769800e-01	5.988891e-01	7.849066e-01	9.342565e-01	7.764257e-01
413	415	chr1	17000000	17039999	40000	*	chr1	17080000	17119999	40000	*	6.889480	4.131425e-04	6.849398e-02	0.071666310	2.908912e-01	3.781158e-01	1.889670e-01	1.762201e-01	1.169463e-01	-1.161816e-01	4.160199e-01	2.466306e-01	1.669095e-01	3.418462e-01	3.343436e-01	4.523740e-01	4.686258e-01	5.319255e-01	1.889670e-01	1.057292e-01	2.774759e-01	4.844479e-01	2.204998e-02	3.191788e-02	1.303583e-01	1.667633e-01	3.822095e-01	3.098629e-01	5.067147e-01	4.626623e-01	3.043677e-01	3.124369e-01	-1.239813e-01	3.156400e-02
414	416	chr1	17040000	17079999	40000	*	chr1	17120000	17159999	40000	*	6.171406	7.512281e-04	8.746669e-02	0.067897082	1.274091e-01	2.416741e-01	-2.644261e-02	2.593290e-02	-5.758984e-02	-3.400085e-01	3.446493e-01	1.830616e-01	-4.809953e-02	1.510141e-01	1.345513e-01	2.288065e-01	2.776342e-01	3.875610e-01	5.284613e-02	-3.275671e-02	7.326068e-02	2.443977e-01	-1.928796e-01	-1.302329e-01	-1.487526e-02	3.781082e-02	2.362686e-01	1.234139e-01	2.799131e-01	3.064509e-01	1.945887e-01	1.528395e-01	-3.100565e-01	-1.463865e-01
625	627	chr1	25480000	25519999	40000	*	chr1	25560000	25599999	40000	*	8.018860	1.765607e-04	5.341283e-02	0.061214516	-7.963336e-03	1.280914e-02	1.616182e-01	6.307192e-02	-1.952269e-01	-5.122259e-02	-9.312338e-02	-1.979748e-02	-1.548953e-01	-1.420296e-01	6.435568e-02	-1.056673e-01	-2.511852e-01	-1.974111e-01	-2.121717e-01	-1.955290e-01	-2.698004e-02	-8.069513e-03	3.513547e-02	-1.218304e-01	1.180416e-01	-1.058687e-01	-9.782017e-02	5.192179e-02	4.813921e-02	-4.338658e-03	7.962425e-02	6.880600e-03	-4.094210e-01	-4.769179e-01
626	628	chr1	25520000	25559999	40000	*	chr1	25600000	25639999	40000	*	9.568505	6.348516e-05	4.034529e-02	0.060072246	-2.513441e-02	2.286139e-03	1.771404e-01	1.319766e-01	-1.445282e-01	-1.844879e-01	-7.434505e-02	-3.573639e-02	-2.524657e-01	-1.220087e-01	4.235657e-02	-8.553023e-02	-2.004644e-01	-2.764320e-01	-1.504498e-01	-1.722839e-01	-4.866746e-02	-2.258995e-02	1.561189e-02	-1.486603e-01	1.457319e-01	-9.138438e-02	-4.049550e-02	4.302092e-02	5.010141e-02	-9.607097e-02	-2.776039e-02	-6.672395e-02	-4.155877e-01	-4.121371e-01
627	629	chr1	25560000	25599999	40000	*	chr1	25640000	25679999	40000	*	9.735968	5.731663e-05	3.398282e-02	0.058769218	1.617354e-02	5.004109e-02	8.965002e-02	9.769030e-02	-1.324765e-01	-2.129268e-01	-4.876362e-02	-7.590740e-02	-2.283763e-01	-8.128518e-02	4.959689e-02	-1.262972e-01	-2.488767e-01	-3.345893e-01	-1.832245e-01	-1.262972e-01	-5.173279e-02	-6.208648e-03	1.087530e-02	-9.859739e-02	1.346815e-01	-1.052744e-01	-1.962562e-02	-3.417680e-03	4.099056e-02	-7.556989e-02	-3.531625e-02	-5.052597e-02	-4.294327e-01	-4.085855e-01
628	630	chr1	25600000	25639999	40000	*	chr1	25680000	25719999	40000	*	7.833619	2.016167e-04	5.637037e-02	0.057874485	4.147977e-01	5.439858e-01	5.236755e-01	5.076829e-01	2.989881e-01	1.500873e-01	3.653559e-01	2.523993e-01	1.812537e-01	3.897022e-01	4.674943e-01	3.425477e-01	1.271239e-01	6.498383e-02	2.594384e-01	3.027924e-01	3.584133e-01	4.680101e-01	4.226434e-01	4.374726e-01	5.577793e-01	3.528667e-01	4.544071e-01	4.840395e-01	5.047316e-01	3.896721e-01	3.625848e-01	3.594004e-01	1.460078e-02	3.096198e-02
1050	1052	chr1	42640000	42679999	40000	*	chr1	42720000	42759999	40000	*	8.743064	1.074809e-04	4.446922e-02	0.027143005	1.795301e+00	1.741560e+00	1.857147e+00	1.849935e+00	1.716430e+00	1.775810e+00	1.732295e+00	1.710424e+00	1.805903e+00	1.857971e+00	1.821341e+00	1.829023e+00	1.838568e+00	1.816301e+00	1.814970e+00	1.818735e+00	1.711483e+00	1.677912e+00	1.708499e+00	1.718434e+00	1.874234e+00	1.865318e+00	1.771288e+00	1.767776e+00	1.860281e+00	1.845125e+00	1.722131e+00	1.797158e+00	1.797198e+00	1.765573e+00
1624	1626	chr1	65600000	65639999	40000	*	chr1	65680000	65719999	40000	*	5.819073	1.026764e-03	9.400510e-02	0.021988118	1.629524e+00	1.631163e+00	1.534929e+00	1.567875e+00	1.596677e+00	1.628957e+00	1.560249e+00	1.499169e+00	1.518894e+00	1.440930e+00	1.624145e+00	1.613082e+00	1.609757e+00	1.573575e+00	1.570402e+00	1.571595e+00	1.589409e+00	1.629253e+00	1.450016e+00	1.505084e+00	1.595901e+00	1.569739e+00	1.561396e+00	1.574387e+00	1.673953e+00	1.660253e+00	1.522264e+00	1.593193e+00	1.554648e+00	1.507882e+00
1672	1674	chr1	67520000	67559999	40000	*	chr1	67600000	67639999	40000	*	9.271333	7.639338e-05	4.334788e-02	0.034572979	1.797608e+00	1.767335e+00	1.737926e+00	1.748702e+00	1.786991e+00	1.712593e+00	1.828008e+00	1.814943e+00	1.729603e+00	1.707007e+00	1.664285e+00	1.670219e+00	1.821861e+00	1.804711e+00	1.673065e+00	1.688133e+00	1.804341e+00	1.846502e+00	1.730596e+00	1.675551e+00	1.702683e+00	1.664052e+00	1.755728e+00	1.732521e+00	1.658277e+00	1.710797e+00	1.755550e+00	1.737442e+00	1.811241e+00	1.786788e+00
1799	1801	chr1	72600000	72639999	40000	*	chr1	72680000	72719999	40000	*	6.328096	6.565227e-04	8.312006e-02	0.049633762	1.532775e+00	1.469220e+00	1.363186e+00	1.387506e+00	1.392892e+00	1.373312e+00	1.311391e+00	1.368715e+00	1.310808e+00	1.251025e+00	1.428703e+00	1.342155e+00	1.047107e+00	1.062228e+00	1.467662e+00	1.477691e+00	1.332183e+00	1.305734e+00	1.414892e+00	1.445727e+00	1.480427e+00	1.435447e+00	1.305522e+00	9.965860e-01	1.092275e+00	1.230845e+00	1.516838e+00	1.421153e+00	1.414343e+00	1.419617e+00
1800	1802	chr1	72640000	72679999	40000	*	chr1	72720000	72759999	40000	*	9.008633	9.034443e-05	4.034529e-02	0.051071824	1.464556e+00	1.464912e+00	1.284340e+00	1.322120e+00	1.331072e+00	1.275394e+00	1.244495e+00	1.266464e+00	1.265217e+00	1.173838e+00	1.384424e+00	1.283676e+00	9.544346e-01	1.003050e+00	1.421054e+00	1.440832e+00	1.294626e+00	1.387514e+00	1.409836e+00	1.391108e+00	1.396817e+00	1.361857e+00	1.189321e+00	9.451254e-01	1.042491e+00	1.152596e+00	1.476326e+00	1.363327e+00	1.377114e+00	1.368476e+00
1801	1803	chr1	72680000	72719999	40000	*	chr1	72760000	72799999	40000	*	9.921669	5.126147e-05	3.275515e-02	0.052510443	1.396936e+00	1.424280e+00	1.165572e+00	1.284595e+00	1.373607e+00	1.253364e+00	1.218619e+00	1.189101e+00	1.234759e+00	1.154171e+00	1.321669e+00	1.279638e+00	9.509391e-01	9.846044e-01	1.403220e+00	1.374743e+00	1.293281e+00	1.347125e+00	1.372312e+00	1.326181e+00	1.357711e+00	1.298540e+00	1.141003e+00	9.847122e-01	1.076452e+00	1.077370e+00	1.444203e+00	1.309348e+00	1.288979e+00	1.351171e+00
1802	1804	chr1	72720000	72759999	40000	*	chr1	72800000	72839999	40000	*	11.658916	1.948748e-05	2.348828e-02	0.053248128	1.319629e+00	1.365337e+00	1.064242e+00	1.172517e+00	1.293049e+00	1.207301e+00	1.176325e+00	1.082359e+00	1.149080e+00	1.088931e+00	1.244536e+00	1.205121e+00	8.629900e-01	9.221310e-01	1.336813e+00	1.284491e+00	1.181548e+00	1.334659e+00	1.311560e+00	1.298716e+00	1.294546e+00	1.261344e+00	1.041948e+00	9.186579e-01	9.832242e-01	9.761205e-01	1.334811e+00	1.247261e+00	1.269552e+00	1.303031e+00
1803	1805	chr1	72760000	72799999	40000	*	chr1	72840000	72879999	40000	*	14.747249	4.581579e-06	1.087073e-02	0.053560964	1.435634e+00	1.430205e+00	1.223431e+00	1.239982e+00	1.305654e+00	1.290660e+00	1.260046e+00	1.145373e+00	1.174497e+00	1.162950e+00	1.316356e+00	1.272990e+00	9.338238e-01	9.434201e-01	1.401659e+00	1.341078e+00	1.224306e+00	1.372181e+00	1.365797e+00	1.337409e+00	1.375865e+00	1.361626e+00	1.072285e+00	1.031832e+00	1.075039e+00	1.019848e+00	1.430617e+00	1.296101e+00	1.321437e+00	1.417241e+00
1804	1806	chr1	72800000	72839999	40000	*	chr1	72880000	72919999	40000	*	17.963645	1.318128e-06	4.177567e-03	0.053601979	1.438887e+00	1.401964e+00	1.301789e+00	1.285902e+00	1.308447e+00	1.325353e+00	1.358389e+00	1.282108e+00	1.227985e+00	1.257619e+00	1.366431e+00	1.299136e+00	1.080588e+00	1.066214e+00	1.447994e+00	1.395216e+00	1.252979e+00	1.345826e+00	1.405975e+00	1.396471e+00	1.382740e+00	1.438952e+00	1.211515e+00	1.128217e+00	1.171759e+00	1.150344e+00	1.423566e+00	1.411104e+00	1.359558e+00	1.399971e+00
1805	1807	chr1	72840000	72879999	40000	*	chr1	72920000	72959999	40000	*	16.033109	2.710737e-06	7.842256e-03	0.053900366	1.546358e+00	1.470238e+00	1.369188e+00	1.403905e+00	1.406629e+00	1.445365e+00	1.457247e+00	1.416906e+00	1.351053e+00	1.333323e+00	1.456688e+00	1.443727e+00	1.167303e+00	1.200842e+00	1.553060e+00	1.491421e+00	1.337042e+00	1.365288e+00	1.495284e+00	1.510713e+00	1.472675e+00	1.554152e+00	1.336550e+00	1.217419e+00	1.232899e+00	1.303232e+00	1.536613e+00	1.499673e+00	1.475583e+00	1.493321e+00
1930	1932	chr1	77840000	77879999	40000	*	chr1	77920000	77959999	40000	*	6.281250	6.833334e-04	8.426226e-02	0.021170033	1.702217e+00	1.649569e+00	1.641831e+00	1.620765e+00	1.636591e+00	1.598375e+00	1.641183e+00	1.638571e+00	1.650063e+00	1.660114e+00	1.636879e+00	1.583565e+00	1.630659e+00	1.608150e+00	1.552118e+00	1.558250e+00	1.606530e+00	1.615835e+00	1.595580e+00	1.602589e+00	1.578864e+00	1.648018e+00	1.660246e+00	1.681642e+00	1.653870e+00	1.619251e+00	1.560164e+00	1.579401e+00	1.658348e+00	1.654753e+00
2049	2051	chr1	82600000	82639999	40000	*	chr1	82680000	82719999	40000	*	7.042665	3.659183e-04	6.817123e-02	0.051553914	1.733861e+00	1.744435e+00	1.696738e+00	1.695194e+00	1.761612e+00	1.858906e+00	1.875954e+00	1.950368e+00	1.752735e+00	1.763483e+00	1.770440e+00	1.745152e+00	1.672518e+00	1.636154e+00	1.833576e+00	1.703446e+00	1.739320e+00	1.724963e+00	1.862912e+00	1.884897e+00	1.851623e+00	1.848214e+00	1.738672e+00	1.701165e+00	1.686643e+00	1.668466e+00	1.761284e+00	1.715932e+00	1.797976e+00	1.828505e+00
2113	2115	chr1	85160000	85199999	40000	*	chr1	85240000	85279999	40000	*	7.853870	1.986890e-04	5.983538e-02	0.023478414	1.895154e+00	1.911559e+00	1.934679e+00	1.957856e+00	1.971124e+00	1.977407e+00	1.901201e+00	1.901766e+00	1.804843e+00	1.828696e+00	1.969359e+00	2.006760e+00	1.828674e+00	1.910899e+00	1.946067e+00	1.967559e+00	1.860953e+00	1.907066e+00	1.989249e+00	1.993508e+00	1.913959e+00	1.982650e+00	1.972841e+00	1.983379e+00	1.957793e+00	1.951674e+00	1.911451e+00	1.900662e+00	1.841612e+00	1.915439e+00
2583	2585	chr1	104080000	104119999	40000	*	chr1	104160000	104199999	40000	*	6.333699	6.533968e-04	8.403204e-02	0.055718330	-6.691260e-01	-8.047577e-01	-7.426879e-01	-6.385441e-01	-6.053133e-01	-6.273640e-01	-6.345466e-01	-5.508474e-01	-7.426879e-01	-7.715946e-01	-6.630894e-01	-6.583627e-01	-4.521730e-01	-4.614410e-01	-6.135471e-01	-6.385441e-01	-5.706222e-01	-7.507496e-01	-7.885104e-01	-8.047577e-01	-6.985232e-01	-7.428210e-01	-6.782284e-01	-6.933716e-01	-8.711870e-01	-8.754260e-01	-4.941271e-01	-6.067186e-01	-6.502242e-01	-6.067186e-01
2584	2586	chr1	104120000	104159999	40000	*	chr1	104200000	104239999	40000	*	7.040132	3.666473e-04	6.874912e-02	0.056052338	-8.454700e-01	-8.864330e-01	-8.688421e-01	-9.239387e-01	-7.464603e-01	-8.553692e-01	-7.781805e-01	-7.502361e-01	-9.097952e-01	-9.239387e-01	-8.085272e-01	-7.325737e-01	-6.382847e-01	-6.688495e-01	-9.381001e-01	-9.239387e-01	-7.895946e-01	-9.239387e-01	-9.702456e-01	-9.083237e-01	-9.083237e-01	-8.997358e-01	-8.192545e-01	-9.060664e-01	-1.068214e+00	-1.030209e+00	-7.582893e-01	-8.571048e-01	-8.000979e-01	-7.648341e-01
2662	2664	chr1	107240000	107279999	40000	*	chr1	107320000	107359999	40000	*	6.545996	5.465564e-04	7.849872e-02	0.040831426	1.535633e+00	1.536732e+00	1.507139e+00	1.522504e+00	1.493545e+00	1.521531e+00	1.484087e+00	1.470040e+00	1.412674e+00	1.430012e+00	1.461965e+00	1.479187e+00	1.508941e+00	1.532484e+00	1.607260e+00	1.523119e+00	1.442165e+00	1.458735e+00	1.506020e+00	1.473481e+00	1.341888e+00	1.583671e+00	1.492884e+00	1.426190e+00	1.371218e+00	1.461757e+00	1.549204e+00	1.538141e+00	1.454766e+00	1.469087e+00
2666	2668	chr1	107400000	107439999	40000	*	chr1	107480000	107519999	40000	*	6.800779	4.436456e-04	7.238240e-02	0.045795091	1.524917e+00	1.495156e+00	1.520751e+00	1.538539e+00	1.479112e+00	1.532299e+00	1.474179e+00	1.494878e+00	1.423904e+00	1.414892e+00	1.591151e+00	1.528794e+00	1.565643e+00	1.607672e+00	1.614584e+00	1.665208e+00	1.448066e+00	1.461908e+00	1.497625e+00	1.369389e+00	1.449277e+00	1.630076e+00	1.497262e+00	1.449693e+00	1.367349e+00	1.431917e+00	1.591731e+00	1.563261e+00	1.535419e+00	1.596758e+00
2692	2694	chr1	108440000	108479999	40000	*	chr1	108520000	108559999	40000	*	6.739201	4.663308e-04	7.433686e-02	0.023155096	1.912447e+00	1.825910e+00	1.864063e+00	1.917127e+00	1.775878e+00	1.794568e+00	1.790071e+00	1.802484e+00	1.794187e+00	1.729986e+00	1.872679e+00	1.918528e+00	1.832208e+00	1.755613e+00	1.951642e+00	1.941953e+00	1.793823e+00	1.777556e+00	1.751787e+00	1.802117e+00	1.737243e+00	1.901112e+00	1.835401e+00	1.798589e+00	1.741197e+00	1.805787e+00	1.766011e+00	1.778810e+00	1.931211e+00	1.904783e+00
2770	2772	chr1	111600000	111639999	40000	*	chr1	111680000	111719999	40000	*	6.294334	6.757218e-04	8.400369e-02	0.031416938	1.998106e+00	2.034003e+00	2.078207e+00	2.071063e+00	2.038361e+00	1.995824e+00	1.960562e+00	1.972196e+00	2.042684e+00	2.004687e+00	1.957331e+00	1.953712e+00	2.069902e+00	2.103447e+00	1.933114e+00	1.954372e+00	1.997962e+00	2.104798e+00	2.015062e+00	1.971013e+00	1.965874e+00	2.007712e+00	1.919410e+00	1.945155e+00	2.081756e+00	2.081903e+00	2.064703e+00	2.096094e+00	2.027544e+00	1.989254e+00
2992	2994	chr1	120480000	120519999	40000	*	chr1	120560000	120599999	40000	*	6.285760	6.806989e-04	8.126090e-02	0.026513174	-1.244804e-02	-2.892607e-02	1.182388e-01	1.274799e-01	-8.312403e-02	2.109592e-02	4.315484e-02	8.506788e-02	3.515427e-03	5.458261e-02	1.308715e-01	1.464035e-01	1.124502e-01	1.439409e-01	3.937235e-02	5.073265e-02	-2.421726e-02	-1.371324e-01	-4.539870e-02	-2.892607e-02	-1.304181e-01	1.325843e-01	5.847732e-02	-3.017290e-03	-1.773754e-01	-1.569045e-02	1.486551e-01	2.336735e-01	5.326041e-02	2.474307e-02
3083	3085	chr1	145720000	145759999	40000	*	chr1	145840000	145879999	40000	*	6.081182	8.127734e-04	9.081085e-02	0.010193764	-1.316334e+00	-1.307251e+00	-1.126207e+00	-1.196133e+00	-1.254370e+00	-1.269908e+00	-1.213350e+00	-1.231583e+00	-1.293895e+00	-1.291084e+00	-1.287724e+00	-1.331167e+00	-1.179569e+00	-1.136509e+00	-1.320222e+00	-1.305129e+00	-1.299365e+00	-1.231583e+00	-1.293804e+00	-1.246522e+00	-1.258163e+00	-1.213812e+00	-1.219735e+00	-1.242985e+00	-1.205496e+00	-1.216070e+00	-1.205496e+00	-1.255931e+00	-1.316367e+00	-1.267817e+00
3150	3152	chr1	148840000	148879999	40000	*	chr1	148960000	148999999	40000	*	19.309431	8.303197e-07	3.384794e-03	0.107966895	-2.907884e-01	-2.635905e-01	-3.233483e-01	-4.199379e-01	-3.303023e-01	-2.015697e-01	-8.906954e-01	-7.126390e-01	-3.679189e-01	-2.448490e-01	-2.840438e-01	-2.503733e-01	-1.044867e+00	-1.061845e+00	-2.724797e-01	-3.999623e-01	-4.298482e-01	-4.645519e-01	-3.831679e-01	-3.251783e-01	-2.967744e-01	-3.518131e-01	-4.870463e-01	-3.408998e-01	-5.281234e-01	-5.326336e-01	-3.043725e-01	-4.124075e-01	-3.855464e-01	-3.733386e-01
3151	3153	chr1	148880000	148919999	40000	*	chr1	149000000	149039999	40000	*	24.484061	1.783164e-07	1.303991e-03	0.118819757	8.097238e-02	1.993729e-01	8.991893e-02	-3.471930e-02	4.308163e-02	1.308477e-01	-6.435477e-01	-4.406473e-01	9.915266e-02	1.711837e-01	3.597113e-02	1.529814e-01	-9.526020e-01	-9.796262e-01	1.340641e-01	2.255625e-02	-6.257359e-02	-1.476398e-01	7.439545e-02	1.026279e-01	1.739959e-01	3.112510e-02	-1.735002e-01	2.681743e-02	-2.523734e-01	-1.509887e-01	9.251066e-02	-7.214851e-02	9.869262e-02	4.983487e-02
3152	3154	chr1	148960000	148999999	40000	*	chr1	149040000	149079999	40000	*	40.768304	6.057704e-09	1.195039e-04	0.127605931	4.567469e-01	5.014134e-01	2.315083e-01	3.867104e-01	3.553885e-01	3.757006e-01	-3.715827e-01	-2.921499e-01	4.562603e-01	4.500793e-01	3.689453e-01	4.916524e-01	-9.152415e-01	-9.152415e-01	4.821562e-01	3.593142e-01	3.338080e-01	1.285290e-01	4.235220e-01	4.057605e-01	5.334991e-01	2.303867e-01	2.037225e-01	3.162076e-01	2.242865e-02	1.403531e-01	4.848957e-01	2.763205e-01	2.332869e-01	2.992369e-01
3153	3155	chr1	149000000	149039999	40000	*	chr1	149080000	149119999	40000	*	47.415656	2.189762e-09	7.931783e-05	0.133983763	4.709505e-01	4.924238e-01	3.168702e-01	4.790884e-01	3.493284e-01	3.889298e-01	-4.227029e-01	-3.558785e-01	4.348943e-01	4.449222e-01	3.063773e-01	2.718014e-01	-1.016115e+00	-1.021718e+00	4.913557e-01	4.228707e-01	3.339076e-01	1.611680e-01	4.550160e-01	4.382488e-01	5.242101e-01	2.122191e-01	2.936034e-02	3.025391e-01	1.214650e-01	1.668790e-01	4.388314e-01	2.587175e-01	2.932540e-01	2.881458e-01
3154	3156	chr1	149040000	149079999	40000	*	chr1	149120000	149159999	40000	*	44.338977	3.443399e-09	8.011552e-05	0.137176183	5.988208e-01	5.752133e-01	3.919229e-01	6.437173e-01	3.959257e-01	4.528555e-01	-2.744491e-01	-2.192193e-01	5.637184e-01	4.599445e-01	4.414023e-01	3.845569e-01	-9.334895e-01	-9.334895e-01	5.915873e-01	5.153287e-01	4.117613e-01	3.333730e-01	5.551756e-01	5.651139e-01	6.544732e-01	3.460656e-01	7.163495e-02	2.707662e-01	2.414163e-01	3.591659e-01	5.737645e-01	3.683970e-01	4.336583e-01	4.144455e-01
3155	3157	chr1	149080000	149119999	40000	*	chr1	149160000	149199999	40000	*	20.650149	5.390362e-07	2.580127e-03	0.136700132	3.982826e-01	3.268934e-01	1.650546e-01	3.950104e-01	1.650546e-01	3.455426e-01	-5.144402e-01	-4.308980e-01	3.919147e-01	2.493150e-01	3.053491e-01	1.467720e-01	-1.041647e+00	-1.015028e+00	3.657422e-01	3.424258e-01	1.797206e-01	1.189032e-01	3.722838e-01	3.508541e-01	4.550788e-01	1.831682e-01	-2.063802e-01	6.192742e-02	1.259929e-01	1.955204e-01	4.205779e-01	6.709790e-02	1.825185e-01	3.372337e-01
3156	3158	chr1	149120000	149159999	40000	*	chr1	149200000	149239999	40000	*	17.021107	1.857070e-06	4.990447e-03	0.133957826	3.014041e-01	1.493243e-01	-5.199869e-02	2.641727e-01	1.032529e-01	2.226228e-01	-5.855501e-01	-5.226557e-01	2.759941e-01	6.358143e-02	2.140322e-01	1.778864e-01	-1.045881e+00	-9.601606e-01	2.520298e-01	2.042837e-01	7.291843e-02	2.115632e-02	2.617784e-01	2.090957e-01	3.591478e-01	7.917516e-02	-2.138691e-01	5.762013e-02	3.523492e-02	7.533344e-02	3.027349e-01	4.192916e-02	-1.496767e-02	1.380719e-01
3157	3159	chr1	149160000	149199999	40000	*	chr1	149240000	149279999	40000	*	16.752485	2.054095e-06	5.428633e-03	0.127899391	-2.894458e-02	-1.749319e-01	-3.491373e-01	-1.293254e-01	-2.519731e-01	-4.688152e-02	-7.313262e-01	-7.860610e-01	2.422560e-02	-1.678329e-01	-1.517554e-01	-1.293254e-01	-1.105145e+00	-1.092314e+00	-6.676250e-02	-3.548362e-02	-2.381850e-01	-2.475497e-01	-1.195841e-01	-1.517284e-01	4.606920e-02	-2.006300e-01	-4.380829e-01	-2.676905e-01	-1.991721e-01	-1.599380e-01	-1.324987e-01	-3.229045e-01	-2.849144e-01	-8.697978e-02
3158	3160	chr1	149200000	149239999	40000	*	chr1	149280000	149319999	40000	*	22.628659	2.980292e-07	1.790067e-03	0.119655502	-5.025029e-01	-5.909978e-01	-8.057662e-01	-6.072223e-01	-6.338801e-01	-4.810554e-01	-1.028434e+00	-1.097184e+00	-5.495574e-01	-6.478484e-01	-6.219770e-01	-6.478484e-01	-1.301578e+00	-1.270100e+00	-5.105265e-01	-5.229193e-01	-5.860672e-01	-6.072223e-01	-5.627927e-01	-5.787541e-01	-4.618613e-01	-7.271239e-01	-7.508421e-01	-6.982601e-01	-5.698767e-01	-5.239757e-01	-6.703043e-01	-6.982601e-01	-7.742576e-01	-6.585776e-01
3159	3161	chr1	149240000	149279999	40000	*	chr1	149320000	149359999	40000	*	6.448067	5.931522e-04	8.756719e-02	0.109404498	-9.729936e-01	-1.066948e+00	-1.316218e+00	-1.061114e+00	-1.055627e+00	-1.000776e+00	-1.316218e+00	-1.400911e+00	-1.009354e+00	-1.061114e+00	-9.590257e-01	-1.137496e+00	-1.544643e+00	-1.534859e+00	-9.897953e-01	-1.000776e+00	-1.029940e+00	-1.061114e+00	-9.895744e-01	-9.895744e-01	-9.236174e-01	-1.158244e+00	-1.254858e+00	-1.037937e+00	-1.025721e+00	-9.478273e-01	-1.009962e+00	-1.172415e+00	-1.128045e+00	-1.122843e+00
3160	3162	chr1	149280000	149319999	40000	*	chr1	149360000	149399999	40000	*	8.362714	1.388903e-04	4.829654e-02	0.097272537	-1.345738e+00	-1.394351e+00	-1.601183e+00	-1.378870e+00	-1.345424e+00	-1.334966e+00	-1.559488e+00	-1.627605e+00	-1.345424e+00	-1.362366e+00	-1.355658e+00	-1.433196e+00	-1.717438e+00	-1.713531e+00	-1.286838e+00	-1.307508e+00	-1.414565e+00	-1.453597e+00	-1.365895e+00	-1.336212e+00	-1.222045e+00	-1.391682e+00	-1.433333e+00	-1.332219e+00	-1.353350e+00	-1.274918e+00	-1.420925e+00	-1.436664e+00	-1.444037e+00	-1.500231e+00
3238	3240	chr1	152400000	152439999	40000	*	chr1	152480000	152519999	40000	*	8.426735	1.329377e-04	4.771613e-02	0.054683643	1.250807e+00	1.254832e+00	1.150827e+00	1.263116e+00	1.344121e+00	1.377355e+00	1.355527e+00	1.504671e+00	1.375702e+00	1.374236e+00	1.420022e+00	1.388850e+00	1.434298e+00	1.492632e+00	1.537194e+00	1.506788e+00	1.270783e+00	1.177849e+00	1.372741e+00	1.275184e+00	1.491551e+00	1.451303e+00	1.200264e+00	1.254828e+00	1.169598e+00	1.222444e+00	1.578664e+00	1.483831e+00	1.366855e+00	1.462845e+00
3239	3241	chr1	152440000	152479999	40000	*	chr1	152520000	152559999	40000	*	6.519895	5.585548e-04	7.547114e-02	0.057132103	1.307078e+00	1.381482e+00	1.253800e+00	1.325586e+00	1.352212e+00	1.415325e+00	1.407998e+00	1.553663e+00	1.419412e+00	1.421676e+00	1.492465e+00	1.423321e+00	1.440819e+00	1.546386e+00	1.603596e+00	1.606202e+00	1.340938e+00	1.249859e+00	1.437238e+00	1.282999e+00	1.545726e+00	1.495076e+00	1.252288e+00	1.331454e+00	1.229983e+00	1.271259e+00	1.585426e+00	1.539624e+00	1.454798e+00	1.491950e+00
3240	3242	chr1	152480000	152519999	40000	*	chr1	152560000	152599999	40000	*	7.070761	3.579407e-04	6.740833e-02	0.059417736	1.319190e+00	1.405883e+00	1.263305e+00	1.309265e+00	1.352995e+00	1.446784e+00	1.413017e+00	1.534525e+00	1.412545e+00	1.396585e+00	1.467905e+00	1.427878e+00	1.435926e+00	1.504118e+00	1.560745e+00	1.601990e+00	1.368151e+00	1.302870e+00	1.430482e+00	1.316541e+00	1.575295e+00	1.466014e+00	1.287608e+00	1.310363e+00	1.249391e+00	1.321661e+00	1.543904e+00	1.516885e+00	1.467130e+00	1.498251e+00
3241	3243	chr1	152520000	152559999	40000	*	chr1	152600000	152639999	40000	*	11.036472	2.714814e-05	2.455901e-02	0.060564126	1.360715e+00	1.312436e+00	1.327022e+00	1.342963e+00	1.310718e+00	1.425795e+00	1.420850e+00	1.526589e+00	1.459056e+00	1.442670e+00	1.527327e+00	1.473618e+00	1.516298e+00	1.516899e+00	1.609356e+00	1.656284e+00	1.343863e+00	1.311801e+00	1.461294e+00	1.384899e+00	1.604537e+00	1.544547e+00	1.310350e+00	1.318439e+00	1.256518e+00	1.372310e+00	1.554893e+00	1.529957e+00	1.554451e+00	1.531690e+00
3242	3244	chr1	152560000	152599999	40000	*	chr1	152640000	152679999	40000	*	13.321270	8.617696e-06	1.239370e-02	0.061209932	1.358041e+00	1.367169e+00	1.372948e+00	1.336940e+00	1.323194e+00	1.458520e+00	1.430610e+00	1.508799e+00	1.463041e+00	1.445732e+00	1.511346e+00	1.510768e+00	1.574347e+00	1.488498e+00	1.642604e+00	1.705320e+00	1.352537e+00	1.337299e+00	1.481850e+00	1.458861e+00	1.612071e+00	1.571925e+00	1.298903e+00	1.308801e+00	1.284013e+00	1.383987e+00	1.596778e+00	1.589790e+00	1.573197e+00	1.537061e+00
3244	3246	chr1	152640000	152679999	40000	*	chr1	152720000	152759999	40000	*	7.498204	2.580372e-04	5.983538e-02	0.060912533	1.293405e+00	1.209099e+00	1.297583e+00	1.409532e+00	1.212333e+00	1.331802e+00	1.359676e+00	1.322763e+00	1.462195e+00	1.398293e+00	1.415482e+00	1.491108e+00	1.457369e+00	1.402548e+00	1.543689e+00	1.565269e+00	1.248943e+00	1.224441e+00	1.506089e+00	1.391367e+00	1.500724e+00	1.519779e+00	1.287030e+00	1.259487e+00	1.238348e+00	1.341831e+00	1.494998e+00	1.471447e+00	1.453316e+00	1.472892e+00
3488	3490	chr1	162440000	162479999	40000	*	chr1	162520000	162559999	40000	*	6.678435	4.900204e-04	7.547114e-02	0.038492193	1.173526e+00	1.151589e+00	1.182071e+00	1.200631e+00	1.164464e+00	1.231437e+00	1.139278e+00	1.153134e+00	1.186097e+00	1.202634e+00	1.246667e+00	1.271241e+00	1.274384e+00	1.190904e+00	1.269932e+00	1.251762e+00	1.143571e+00	1.142882e+00	1.156725e+00	1.189496e+00	1.201039e+00	1.275890e+00	1.280691e+00	1.231778e+00	1.186814e+00	1.183172e+00	1.129862e+00	1.150448e+00	1.268410e+00	1.300370e+00
3727	3729	chr1	172000000	172039999	40000	*	chr1	172080000	172119999	40000	*	6.262905	6.941703e-04	8.476427e-02	0.046326066	1.916769e+00	1.827221e+00	1.763134e+00	1.842553e+00	1.710045e+00	1.737123e+00	1.757876e+00	1.776684e+00	1.807877e+00	1.790287e+00	1.679648e+00	1.735527e+00	1.811660e+00	1.765625e+00	1.799556e+00	1.874462e+00	1.740932e+00	1.561663e+00	1.610707e+00	1.641332e+00	1.685938e+00	1.766905e+00	1.561748e+00	1.592960e+00	1.849450e+00	1.829770e+00	1.817706e+00	1.853096e+00	1.737772e+00	1.732262e+00
3728	3730	chr1	172040000	172079999	40000	*	chr1	172120000	172159999	40000	*	6.970977	3.872073e-04	6.925906e-02	0.047046513	1.970598e+00	1.891543e+00	1.797949e+00	1.857641e+00	1.759683e+00	1.796716e+00	1.805363e+00	1.844255e+00	1.879545e+00	1.847790e+00	1.743638e+00	1.763000e+00	1.900154e+00	1.854116e+00	1.904721e+00	1.953213e+00	1.821504e+00	1.636328e+00	1.673278e+00	1.687122e+00	1.720401e+00	1.811503e+00	1.680092e+00	1.637075e+00	1.934260e+00	1.897336e+00	1.877275e+00	1.906717e+00	1.756277e+00	1.799206e+00
3729	3731	chr1	172080000	172119999	40000	*	chr1	172160000	172199999	40000	*	7.454485	2.666399e-04	6.135994e-02	0.047127947	2.085847e+00	1.986264e+00	1.917394e+00	1.956695e+00	1.887465e+00	1.919075e+00	1.928563e+00	1.997135e+00	1.991976e+00	1.921279e+00	1.842070e+00	1.834034e+00	2.010908e+00	1.978733e+00	2.013629e+00	2.042210e+00	1.974429e+00	1.826744e+00	1.818706e+00	1.795910e+00	1.839706e+00	1.893639e+00	1.778204e+00	1.755966e+00	2.038500e+00	2.011407e+00	1.982021e+00	2.014466e+00	1.904869e+00	1.912651e+00
4239	4241	chr1	192480000	192519999	40000	*	chr1	192560000	192599999	40000	*	10.149144	4.481422e-05	3.023504e-02	0.038673756	1.952877e+00	1.993920e+00	1.940084e+00	1.972492e+00	2.162263e+00	2.124286e+00	2.125876e+00	2.155932e+00	2.037246e+00	2.002247e+00	1.955401e+00	1.966294e+00	2.032253e+00	2.035932e+00	1.985930e+00	1.961330e+00	2.131049e+00	2.014837e+00	2.114263e+00	2.158480e+00	2.111316e+00	1.949761e+00	2.004936e+00	1.983261e+00	2.055475e+00	2.063167e+00	2.079454e+00	2.082915e+00	2.025874e+00	1.993629e+00
4240	4242	chr1	192520000	192559999	40000	*	chr1	192600000	192639999	40000	*	10.255337	4.212488e-05	3.331091e-02	0.038841840	1.935237e+00	1.944561e+00	1.912509e+00	1.894140e+00	2.122421e+00	2.098848e+00	2.111132e+00	2.116131e+00	2.008151e+00	1.985171e+00	1.935818e+00	1.915337e+00	1.988411e+00	1.992173e+00	1.925022e+00	1.957786e+00	2.105729e+00	1.961071e+00	2.099749e+00	2.123719e+00	2.099100e+00	1.915365e+00	1.919422e+00	1.929298e+00	2.059535e+00	2.051843e+00	2.019306e+00	2.039467e+00	2.014949e+00	1.954838e+00
4340	4342	chr1	196520000	196559999	40000	*	chr1	196600000	196639999	40000	*	7.079765	3.554262e-04	6.711473e-02	0.095177048	1.117243e+00	9.851981e-01	1.194396e+00	1.117503e+00	5.722404e-01	6.353022e-01	1.016778e+00	9.859750e-01	1.069136e+00	9.754572e-01	7.398845e-01	6.756403e-01	5.878614e-01	4.863032e-01	1.040728e+00	9.638724e-01	8.453764e-01	9.923736e-01	1.075355e+00	1.146177e+00	8.590464e-01	1.065325e+00	1.079556e+00	8.249033e-01	8.219687e-01	1.082819e+00	9.128514e-01	1.001904e+00	1.076259e+00	9.662572e-01
4341	4343	chr1	196560000	196599999	40000	*	chr1	196640000	196679999	40000	*	9.077776	8.640941e-05	4.510011e-02	0.097163484	8.912349e-01	7.822430e-01	8.821533e-01	8.326619e-01	2.558972e-01	2.857517e-01	7.901366e-01	7.140268e-01	8.244042e-01	7.198866e-01	4.219106e-01	3.927029e-01	2.201939e-01	1.429755e-01	8.151437e-01	7.414098e-01	5.254164e-01	7.861436e-01	8.851063e-01	8.797591e-01	5.996376e-01	8.619251e-01	7.976973e-01	5.016566e-01	5.526091e-01	8.035227e-01	7.463176e-01	8.035227e-01	7.683178e-01	7.838606e-01
4342	4344	chr1	196600000	196639999	40000	*	chr1	196680000	196719999	40000	*	9.092888	8.557559e-05	4.501330e-02	0.099278746	6.747593e-01	5.534617e-01	5.077498e-01	4.718902e-01	-5.895313e-02	-5.294795e-02	6.141831e-01	5.592515e-01	6.543310e-01	5.348535e-01	2.940167e-02	3.741549e-02	-1.439606e-01	-1.853649e-01	6.436062e-01	4.805405e-01	2.509609e-01	6.305359e-01	6.974793e-01	6.780736e-01	4.344750e-01	6.570517e-01	5.409126e-01	2.311830e-01	3.802969e-01	5.919125e-01	4.057058e-01	6.301725e-01	5.392456e-01	5.328182e-01
4343	4345	chr1	196640000	196679999	40000	*	chr1	196720000	196759999	40000	*	9.866873	5.296881e-05	3.275515e-02	0.100433415	4.623133e-01	3.780749e-01	2.153789e-01	2.925607e-01	-2.022745e-01	-2.121868e-01	3.829599e-01	3.708782e-01	5.001401e-01	3.867735e-01	-1.263336e-01	-1.945869e-01	-3.558508e-01	-2.649932e-01	4.398561e-01	2.972274e-01	4.504051e-02	3.932125e-01	5.027819e-01	4.777278e-01	2.525529e-01	5.051965e-01	3.262681e-01	7.319396e-02	2.972708e-01	3.296869e-01	1.807778e-01	4.766101e-01	2.883136e-01	3.398640e-01
4344	4346	chr1	196680000	196719999	40000	*	chr1	196760000	196799999	40000	*	10.681411	3.303708e-05	2.528267e-02	0.101613469	4.470124e-01	3.605596e-01	1.461271e-01	2.557400e-01	-1.946995e-01	-2.311971e-01	3.559006e-01	3.696143e-01	4.806340e-01	4.082233e-01	-1.500395e-01	-1.708348e-01	-3.808062e-01	-2.801665e-01	4.590869e-01	2.606708e-01	2.331325e-02	3.938026e-01	4.891230e-01	4.780015e-01	2.189110e-01	4.953253e-01	2.482662e-01	5.605395e-02	3.394833e-01	3.515118e-01	1.554259e-01	3.725156e-01	2.458062e-01	3.703197e-01
4345	4347	chr1	196720000	196759999	40000	*	chr1	196800000	196839999	40000	*	7.902201	1.918952e-04	5.502302e-02	0.102647819	3.117525e-01	2.551992e-01	1.067137e-01	1.259413e-01	-3.619276e-01	-3.831759e-01	1.572379e-01	1.870299e-01	3.244356e-01	2.858395e-01	-2.362631e-01	-3.147355e-01	-4.975946e-01	-4.370120e-01	2.906188e-01	1.218622e-01	-1.139767e-01	3.198254e-01	2.986976e-01	4.000641e-01	5.931861e-02	3.648978e-01	2.523742e-01	-3.426586e-02	2.048190e-01	2.361137e-01	-4.482761e-02	1.807982e-01	1.137267e-02	2.123857e-01
4346	4348	chr1	196760000	196799999	40000	*	chr1	196840000	196879999	40000	*	7.046200	3.649035e-04	6.859458e-02	0.103061387	5.962179e-01	4.747886e-01	3.387722e-01	4.648200e-01	-5.296453e-02	2.551409e-02	4.058914e-01	3.989493e-01	5.483866e-01	5.206965e-01	1.611356e-01	2.551409e-02	-1.838805e-01	-1.164470e-01	6.086990e-01	4.086957e-01	1.975750e-01	5.700489e-01	5.732128e-01	6.647413e-01	3.590040e-01	6.281005e-01	4.549336e-01	2.977096e-01	5.889487e-01	5.041437e-01	2.089542e-01	4.707484e-01	3.197234e-01	4.668180e-01
4347	4349	chr1	196800000	196839999	40000	*	chr1	196880000	196919999	40000	*	6.518233	5.593292e-04	7.547114e-02	0.103692810	6.761537e-01	5.552435e-01	4.060490e-01	5.452595e-01	1.041196e-01	1.630126e-01	4.994203e-01	5.498307e-01	5.608076e-01	4.786096e-01	3.774090e-01	2.552542e-01	-1.341774e-02	7.915028e-02	7.111036e-01	5.498307e-01	3.263084e-01	6.054612e-01	6.189716e-01	7.050666e-01	4.658261e-01	6.883502e-01	6.430794e-01	4.377691e-01	5.957272e-01	6.349742e-01	3.119595e-01	4.264373e-01	4.210425e-01	6.110203e-01
4348	4350	chr1	196840000	196879999	40000	*	chr1	196920000	196959999	40000	*	6.181879	7.444342e-04	8.761009e-02	0.103547231	9.895254e-01	9.139379e-01	6.712594e-01	7.980492e-01	6.460184e-01	7.717425e-01	9.252022e-01	8.931901e-01	8.767615e-01	8.829701e-01	8.633722e-01	7.362743e-01	5.307958e-01	5.936680e-01	1.043779e+00	9.681816e-01	7.633065e-01	8.608511e-01	9.272090e-01	1.000725e+00	8.697112e-01	1.013009e+00	9.911673e-01	8.177377e-01	8.804829e-01	9.623253e-01	6.965719e-01	8.040225e-01	9.356520e-01	9.845141e-01
4609	4611	chr1	207480000	207519999	40000	*	chr1	207560000	207599999	40000	*	6.054365	8.321581e-04	8.737736e-02	0.027647255	1.689176e+00	1.778107e+00	1.820676e+00	1.805976e+00	1.683474e+00	1.714496e+00	1.774044e+00	1.783324e+00	1.748348e+00	1.710233e+00	1.650910e+00	1.709552e+00	1.842142e+00	1.851452e+00	1.831090e+00	1.852753e+00	1.807812e+00	1.817691e+00	1.740148e+00	1.722634e+00	1.783590e+00	1.712257e+00	1.766230e+00	1.709501e+00	1.802001e+00	1.846459e+00	1.784690e+00	1.843866e+00	1.759742e+00	1.720315e+00
4911	4913	chr1	219560000	219599999	40000	*	chr1	219640000	219679999	40000	*	5.742083	1.101321e-03	9.944046e-02	0.057479394	1.805598e+00	1.766154e+00	1.814692e+00	1.879712e+00	1.876370e+00	1.870626e+00	1.857980e+00	1.835883e+00	1.739096e+00	1.661798e+00	1.956067e+00	1.985665e+00	1.935071e+00	1.812001e+00	1.904065e+00	1.972550e+00	1.789016e+00	1.854834e+00	1.814100e+00	1.873440e+00	1.823036e+00	1.936907e+00	1.850734e+00	1.837099e+00	1.902568e+00	1.923904e+00	1.820531e+00	1.820582e+00	1.779869e+00	1.791465e+00
4933	4935	chr1	220440000	220479999	40000	*	chr1	220520000	220559999	40000	*	8.748138	1.071206e-04	4.300610e-02	0.044574809	1.475040e+00	1.417287e+00	1.547873e+00	1.519602e+00	1.530159e+00	1.523885e+00	1.443575e+00	1.396866e+00	1.396091e+00	1.345923e+00	1.548008e+00	1.598710e+00	1.501885e+00	1.524154e+00	1.529149e+00	1.527870e+00	1.513771e+00	1.531090e+00	1.563070e+00	1.621008e+00	1.381929e+00	1.471580e+00	1.451527e+00	1.440084e+00	1.581466e+00	1.561985e+00	1.553311e+00	1.492532e+00	1.451075e+00	1.525018e+00
4941	4943	chr1	220760000	220799999	40000	*	chr1	220840000	220879999	40000	*	6.921798	4.026280e-04	7.040315e-02	0.050007755	1.284341e+00	1.251277e+00	1.400184e+00	1.410521e+00	1.418893e+00	1.432060e+00	1.355304e+00	1.321607e+00	1.285509e+00	1.249877e+00	1.427041e+00	1.404539e+00	1.470589e+00	1.495955e+00	1.420353e+00	1.439176e+00	1.379564e+00	1.445168e+00	1.381148e+00	1.492663e+00	1.251837e+00	1.379243e+00	1.250812e+00	1.304252e+00	1.532241e+00	1.429784e+00	1.391783e+00	1.425139e+00	1.304989e+00	1.384305e+00
4942	4944	chr1	220800000	220839999	40000	*	chr1	220880000	220919999	40000	*	8.017305	1.767557e-04	5.341283e-02	0.047084966	1.161610e+00	1.083757e+00	1.285979e+00	1.243072e+00	1.261934e+00	1.287935e+00	1.185107e+00	1.155215e+00	1.152682e+00	1.166155e+00	1.236083e+00	1.234631e+00	1.315573e+00	1.338516e+00	1.183098e+00	1.208378e+00	1.199629e+00	1.243072e+00	1.197173e+00	1.257400e+00	1.076701e+00	1.229152e+00	1.070685e+00	1.133951e+00	1.326613e+00	1.278437e+00	1.270332e+00	1.268052e+00	1.123357e+00	1.218351e+00
5261	5263	chr1	233560000	233599999	40000	*	chr1	233640000	233679999	40000	*	7.631014	2.337818e-04	5.841483e-02	0.040881062	1.489062e+00	1.506727e+00	1.403421e+00	1.442828e+00	1.724292e+00	1.701321e+00	1.694282e+00	1.640165e+00	1.477100e+00	1.446772e+00	1.582685e+00	1.617777e+00	1.591640e+00	1.584644e+00	1.599638e+00	1.615716e+00	1.682652e+00	1.687805e+00	1.661138e+00	1.669366e+00	1.522199e+00	1.488532e+00	1.618202e+00	1.583648e+00	1.673798e+00	1.641978e+00	1.577405e+00	1.484054e+00	1.469275e+00	1.649826e+00
5262	5264	chr1	233600000	233639999	40000	*	chr1	233680000	233719999	40000	*	12.510497	1.267980e-05	1.706423e-02	0.044872341	1.676109e+00	1.671694e+00	1.587466e+00	1.611157e+00	1.942361e+00	1.933435e+00	1.894891e+00	1.887773e+00	1.690629e+00	1.655087e+00	1.806243e+00	1.825157e+00	1.689141e+00	1.814206e+00	1.822014e+00	1.812451e+00	1.895486e+00	1.874877e+00	1.904733e+00	1.901999e+00	1.789790e+00	1.697936e+00	1.838188e+00	1.802930e+00	1.895364e+00	1.902271e+00	1.757474e+00	1.684104e+00	1.666682e+00	1.801648e+00
5263	5265	chr1	233640000	233679999	40000	*	chr1	233720000	233759999	40000	*	39.896270	7.004084e-09	1.195039e-04	0.048731783	1.736127e+00	1.716162e+00	1.619038e+00	1.691177e+00	2.021500e+00	2.033838e+00	2.004139e+00	1.989715e+00	1.781322e+00	1.741818e+00	1.886979e+00	1.884455e+00	1.828066e+00	1.872231e+00	1.911624e+00	1.884237e+00	2.003156e+00	1.962271e+00	1.986274e+00	1.960434e+00	1.930646e+00	1.772344e+00	1.890386e+00	1.885676e+00	1.986713e+00	1.984582e+00	1.857030e+00	1.875686e+00	1.744250e+00	1.801848e+00
5264	5266	chr1	233680000	233719999	40000	*	chr1	233760000	233799999	40000	*	17.741718	1.426796e-06	4.338846e-03	0.051806596	1.865781e+00	1.789156e+00	1.774103e+00	1.806833e+00	2.080984e+00	2.141750e+00	2.125293e+00	2.129210e+00	1.906345e+00	1.876806e+00	2.029385e+00	2.008008e+00	1.918758e+00	2.001206e+00	2.034314e+00	1.994814e+00	2.096981e+00	2.035351e+00	2.083590e+00	2.112707e+00	2.047535e+00	1.904389e+00	2.043600e+00	2.021969e+00	2.079848e+00	2.066341e+00	1.944607e+00	1.959389e+00	1.866700e+00	1.944872e+00
5265	5267	chr1	233720000	233759999	40000	*	chr1	233800000	233839999	40000	*	14.301708	5.547912e-06	1.066092e-02	0.054003915	1.787652e+00	1.713998e+00	1.715378e+00	1.752909e+00	1.957536e+00	2.011887e+00	1.976527e+00	2.008990e+00	1.857679e+00	1.784619e+00	1.907351e+00	1.899726e+00	1.831669e+00	1.885167e+00	1.899735e+00	1.904824e+00	1.966237e+00	1.923709e+00	1.949151e+00	1.972777e+00	1.960796e+00	1.824330e+00	1.899463e+00	1.901207e+00	1.909247e+00	1.932789e+00	1.906382e+00	1.890256e+00	1.819010e+00	1.837265e+00
5271	5273	chr1	233960000	233999999	40000	*	chr1	234040000	234079999	40000	*	6.300951	6.719089e-04	8.487865e-02	0.049723812	1.471348e+00	1.449914e+00	1.442586e+00	1.398685e+00	1.570146e+00	1.598163e+00	1.609217e+00	1.595097e+00	1.398600e+00	1.479420e+00	1.468737e+00	1.506551e+00	1.414271e+00	1.419465e+00	1.546543e+00	1.558143e+00	1.539939e+00	1.573356e+00	1.575216e+00	1.627004e+00	1.520541e+00	1.473925e+00	1.479298e+00	1.478223e+00	1.516168e+00	1.494934e+00	1.524382e+00	1.422794e+00	1.491072e+00	1.568831e+00
5593	5595	chr1	246880000	246919999	40000	*	chr1	246960000	246999999	40000	*	6.790303	4.474145e-04	6.976238e-02	0.034782619	1.366640e+00	1.442862e+00	1.487991e+00	1.454346e+00	1.401457e+00	1.414381e+00	1.284768e+00	1.303148e+00	1.420973e+00	1.499404e+00	1.385113e+00	1.370018e+00	1.507469e+00	1.479798e+00	1.442262e+00	1.356013e+00	1.451454e+00	1.416339e+00	1.318174e+00	1.272387e+00	1.396889e+00	1.310328e+00	1.408147e+00	1.384761e+00	1.340774e+00	1.360359e+00	1.423679e+00	1.441298e+00	1.466727e+00	1.427720e+00
5639	5641	chr1	248720000	248759999	40000	*	chr1	248800000	248839999	40000	*	10.901798	2.922818e-05	2.528267e-02	0.073043346	4.756531e-01	4.040975e-01	4.005256e-01	3.058101e-01	5.504488e-01	5.869361e-01	3.986598e-01	3.403954e-01	2.825984e-01	3.274820e-01	4.252316e-01	3.155363e-01	2.656869e-01	1.721891e-01	-2.500627e-01	-3.864793e-01	6.189089e-01	3.794815e-01	3.493307e-01	3.952276e-01	1.505227e-01	7.850716e-02	5.200066e-01	3.475523e-01	1.919486e-01	3.705701e-01	2.526619e-01	3.783793e-01	4.393405e-01	3.512701e-01
5640	5642	chr1	248760000	248799999	40000	*	chr1	248840000	248879999	40000	*	7.226134	3.172456e-04	6.438359e-02	0.069970532	4.890857e-01	5.080710e-01	4.970270e-01	4.446770e-01	6.169233e-01	7.085227e-01	4.576088e-01	4.307697e-01	4.863344e-01	4.544432e-01	4.985550e-01	4.354927e-01	3.266206e-01	4.223020e-01	-7.522590e-02	-2.155350e-01	7.130936e-01	5.521350e-01	4.602170e-01	6.332542e-01	2.493549e-01	2.160434e-01	6.725061e-01	4.367163e-01	3.221643e-01	5.260459e-01	2.817172e-01	5.164199e-01	5.787298e-01	4.668337e-01
408	411	chr1	16800000	16839999	40000	*	chr1	16920000	16959999	40000	*	6.063003	8.258575e-04	9.150491e-02	0.067405993	5.987752e-01	6.054691e-01	7.622995e-01	7.079800e-01	7.326673e-01	6.597752e-01	5.899862e-01	5.404420e-01	6.347384e-01	6.636952e-01	6.966669e-01	7.317635e-01	7.030801e-01	8.084036e-01	7.702174e-01	6.863300e-01	8.137150e-01	9.952430e-01	8.116112e-01	8.393180e-01	5.891961e-01	5.899461e-01	6.618300e-01	7.873241e-01	8.380871e-01	8.642275e-01	5.680982e-01	6.024193e-01	7.715569e-01	7.015334e-01
411	414	chr1	16920000	16959999	40000	*	chr1	17040000	17079999	40000	*	6.231249	7.133334e-04	9.399184e-02	0.074936171	5.788759e-01	5.282324e-01	6.054921e-01	5.589448e-01	5.214089e-01	3.122811e-01	5.690670e-01	4.772797e-01	6.204045e-01	6.404271e-01	5.854683e-01	7.104256e-01	7.475086e-01	8.278600e-01	5.336241e-01	4.865781e-01	6.507062e-01	8.356082e-01	5.319407e-01	4.029668e-01	4.241030e-01	4.749965e-01	6.645404e-01	7.104198e-01	8.533071e-01	7.827503e-01	5.838857e-01	5.587151e-01	3.249627e-01	4.289355e-01
412	415	chr1	16960000	16999999	40000	*	chr1	17080000	17119999	40000	*	7.062905	3.601512e-04	6.486159e-02	0.073138034	4.043788e-01	4.852230e-01	4.214961e-01	3.656194e-01	3.397319e-01	9.193431e-02	5.188939e-01	4.034846e-01	4.214961e-01	5.226347e-01	4.787277e-01	6.264299e-01	6.554871e-01	7.874387e-01	3.977162e-01	3.081079e-01	4.937675e-01	6.880019e-01	3.091525e-01	2.400388e-01	2.845535e-01	3.457443e-01	5.970387e-01	5.022688e-01	7.260684e-01	6.950552e-01	4.735738e-01	5.140097e-01	7.937320e-02	1.994583e-01
413	416	chr1	17000000	17039999	40000	*	chr1	17120000	17159999	40000	*	7.597295	2.396842e-04	5.888422e-02	0.070276220	2.044152e-01	2.364161e-01	7.402824e-02	4.554431e-02	2.940269e-02	-2.120963e-01	3.243934e-01	2.012715e-01	2.940269e-02	2.045892e-01	2.113557e-01	2.710682e-01	3.134176e-01	4.142190e-01	8.741956e-02	2.999745e-02	1.894508e-01	3.551110e-01	-4.427559e-02	-7.190506e-02	2.723705e-02	2.797721e-02	2.583783e-01	1.698259e-01	3.386384e-01	3.364009e-01	2.428095e-01	2.118823e-01	-2.154625e-01	-9.191236e-02
414	417	chr1	17040000	17079999	40000	*	chr1	17160000	17199999	40000	*	7.044810	3.653020e-04	6.859458e-02	0.065481419	1.118626e-01	1.280185e-01	-7.277722e-02	-4.101550e-02	-1.401795e-01	-3.668825e-01	2.578517e-01	1.017211e-01	-5.797824e-02	9.284744e-02	5.692325e-02	1.308377e-01	1.782904e-01	2.873981e-01	-8.241001e-03	-1.076203e-01	8.456351e-02	2.038932e-01	-2.201533e-01	-1.932178e-01	-4.513859e-02	-1.055660e-01	1.789271e-01	3.934851e-02	1.401408e-01	2.351684e-01	1.527860e-01	6.719890e-02	-3.506968e-01	-1.967644e-01
624	627	chr1	25440000	25479999	40000	*	chr1	25560000	25599999	40000	*	7.622165	2.353145e-04	5.841483e-02	0.061375543	4.681111e-02	-1.874990e-02	9.425295e-02	8.269799e-02	-1.668206e-01	-5.768230e-02	-6.247975e-02	-3.349908e-02	-1.125893e-01	-1.200650e-01	1.161584e-01	-6.544124e-02	-2.621304e-01	-1.553731e-01	-1.668206e-01	-1.313203e-01	-9.166627e-03	6.589008e-02	8.187311e-02	-1.130738e-01	1.247643e-01	-7.575025e-02	-1.829230e-02	1.755183e-02	1.041652e-01	7.051374e-03	3.726619e-02	6.874698e-02	-3.812446e-01	-4.324074e-01
625	628	chr1	25480000	25519999	40000	*	chr1	25600000	25639999	40000	*	10.107745	4.591533e-05	3.452485e-02	0.060385607	-3.882022e-03	4.027606e-02	1.768982e-01	1.362863e-01	-1.228969e-01	-1.734403e-01	-8.795343e-02	-3.386359e-02	-2.626905e-01	-1.172997e-01	1.021416e-01	-8.732222e-02	-3.079005e-01	-2.595940e-01	-1.658325e-01	-1.005662e-01	-6.735621e-02	-3.862825e-02	4.027606e-02	-7.921213e-02	1.485661e-01	-4.256035e-02	-5.147549e-02	7.977531e-02	8.193595e-02	-1.087621e-02	4.243381e-02	9.707237e-04	-4.045414e-01	-4.711448e-01
626	629	chr1	25520000	25559999	40000	*	chr1	25640000	25679999	40000	*	11.147878	2.555456e-05	2.297534e-02	0.059595262	-3.643277e-02	3.415268e-02	1.160976e-01	1.013850e-01	-1.453875e-01	-2.511823e-01	-7.985168e-02	-9.555276e-02	-3.613122e-01	-1.523424e-01	-2.774456e-02	-1.358081e-01	-2.716326e-01	-3.300740e-01	-1.696230e-01	-1.715286e-01	-9.418693e-02	-6.186663e-02	-1.006542e-01	-1.382753e-01	1.108000e-01	-1.213575e-01	-3.256697e-02	-8.363400e-03	2.945484e-02	-9.501132e-02	-1.021170e-01	-1.400435e-01	-4.600149e-01	-4.448936e-01
628	631	chr1	25600000	25639999	40000	*	chr1	25720000	25759999	40000	*	5.867164	9.831093e-04	9.568588e-02	0.057383468	4.148093e-01	5.503715e-01	5.408773e-01	5.817448e-01	3.624383e-01	2.526229e-01	4.407221e-01	3.635845e-01	2.689129e-01	4.359205e-01	4.580225e-01	4.495295e-01	2.831173e-01	1.940573e-01	3.772023e-01	3.471097e-01	3.479769e-01	3.666578e-01	4.202197e-01	5.092973e-01	5.728030e-01	4.695519e-01	4.969163e-01	5.804042e-01	4.472603e-01	4.189670e-01	4.445334e-01	3.400537e-01	1.743083e-01	2.059688e-01
863	866	chr1	35160000	35199999	40000	*	chr1	35280000	35319999	40000	*	5.885527	9.670002e-04	9.614563e-02	0.013190512	1.201318e+00	1.247834e+00	1.205514e+00	1.193969e+00	1.235633e+00	1.207699e+00	1.256633e+00	1.236278e+00	1.230601e+00	1.234452e+00	1.158759e+00	1.162745e+00	1.160314e+00	1.177596e+00	1.254577e+00	1.225373e+00	1.251390e+00	1.331260e+00	1.270540e+00	1.284747e+00	1.256067e+00	1.181903e+00	1.267935e+00	1.324994e+00	1.249293e+00	1.232426e+00	1.158678e+00	1.169810e+00	1.246443e+00	1.205131e+00
958	961	chr1	38960000	38999999	40000	*	chr1	39080000	39119999	40000	*	7.314507	2.964633e-04	6.280959e-02	0.014614212	1.638316e+00	1.588447e+00	1.599526e+00	1.643639e+00	1.664945e+00	1.649799e+00	1.678613e+00	1.650157e+00	1.640267e+00	1.625468e+00	1.592248e+00	1.650378e+00	1.635145e+00	1.667712e+00	1.544754e+00	1.566682e+00	1.649681e+00	1.647378e+00	1.691597e+00	1.693103e+00	1.614565e+00	1.595753e+00	1.699686e+00	1.717266e+00	1.631913e+00	1.639751e+00	1.594846e+00	1.588933e+00	1.600745e+00	1.600840e+00
1050	1053	chr1	42640000	42679999	40000	*	chr1	42760000	42799999	40000	*	9.474820	6.726484e-05	3.684314e-02	0.026667446	1.770547e+00	1.729242e+00	1.851886e+00	1.842534e+00	1.697701e+00	1.749297e+00	1.714752e+00	1.669751e+00	1.806333e+00	1.848684e+00	1.804239e+00	1.794643e+00	1.822369e+00	1.822643e+00	1.782087e+00	1.807710e+00	1.697895e+00	1.694666e+00	1.680556e+00	1.727406e+00	1.851219e+00	1.844525e+00	1.790259e+00	1.782511e+00	1.849371e+00	1.841837e+00	1.685470e+00	1.756723e+00	1.778570e+00	1.736179e+00
1672	1675	chr1	67520000	67559999	40000	*	chr1	67640000	67679999	40000	*	6.128758	7.796337e-04	8.954921e-02	0.034782146	1.864547e+00	1.826286e+00	1.796561e+00	1.837018e+00	1.878568e+00	1.782542e+00	1.940171e+00	1.899986e+00	1.843068e+00	1.822122e+00	1.736940e+00	1.739584e+00	1.863215e+00	1.929035e+00	1.760665e+00	1.773063e+00	1.894573e+00	1.938244e+00	1.813644e+00	1.794183e+00	1.791288e+00	1.745207e+00	1.857751e+00	1.813894e+00	1.728463e+00	1.788231e+00	1.852183e+00	1.822617e+00	1.896102e+00	1.873483e+00
1799	1802	chr1	72600000	72639999	40000	*	chr1	72720000	72759999	40000	*	6.120444	7.853129e-04	8.965389e-02	0.050193155	1.505988e+00	1.450487e+00	1.282912e+00	1.359971e+00	1.333381e+00	1.314163e+00	1.297535e+00	1.344792e+00	1.319347e+00	1.208149e+00	1.399494e+00	1.309757e+00	1.003393e+00	1.043152e+00	1.462870e+00	1.453795e+00	1.329513e+00	1.358645e+00	1.418878e+00	1.433784e+00	1.434257e+00	1.382885e+00	1.241556e+00	9.570882e-01	1.081508e+00	1.232937e+00	1.495722e+00	1.374928e+00	1.395259e+00	1.395796e+00
1800	1803	chr1	72640000	72679999	40000	*	chr1	72760000	72799999	40000	*	11.207633	2.474396e-05	2.598950e-02	0.051790717	1.433453e+00	1.438118e+00	1.203710e+00	1.298582e+00	1.344322e+00	1.285021e+00	1.248223e+00	1.242883e+00	1.229210e+00	1.183156e+00	1.360911e+00	1.274035e+00	9.577929e-01	9.739239e-01	1.418064e+00	1.402139e+00	1.302538e+00	1.322138e+00	1.399378e+00	1.354749e+00	1.382178e+00	1.317883e+00	1.148269e+00	9.379545e-01	1.072239e+00	1.129928e+00	1.442284e+00	1.315583e+00	1.342226e+00	1.371687e+00
1801	1804	chr1	72680000	72719999	40000	*	chr1	72800000	72839999	40000	*	12.623484	1.200000e-05	1.542986e-02	0.052920678	1.245910e+00	1.272671e+00	9.977399e-01	1.121780e+00	1.230409e+00	1.108351e+00	1.043178e+00	1.031518e+00	1.086903e+00	9.988578e-01	1.155297e+00	1.108747e+00	8.118059e-01	8.262025e-01	1.264458e+00	1.222993e+00	1.132534e+00	1.202311e+00	1.218992e+00	1.177979e+00	1.210930e+00	1.150990e+00	9.557460e-01	8.389802e-01	9.391067e-01	9.001258e-01	1.264164e+00	1.173765e+00	1.145305e+00	1.192230e+00
1802	1805	chr1	72720000	72759999	40000	*	chr1	72840000	72879999	40000	*	11.090506	2.636148e-05	2.439636e-02	0.053345028	1.332920e+00	1.363210e+00	1.139587e+00	1.156158e+00	1.217235e+00	1.175594e+00	1.193523e+00	1.084806e+00	1.110614e+00	1.032449e+00	1.226187e+00	1.188752e+00	8.530020e-01	8.895995e-01	1.295088e+00	1.294096e+00	1.157154e+00	1.327080e+00	1.275389e+00	1.261105e+00	1.268996e+00	1.254269e+00	1.052622e+00	9.253529e-01	9.792636e-01	9.647461e-01	1.318899e+00	1.204387e+00	1.224237e+00	1.301649e+00
1803	1806	chr1	72760000	72799999	40000	*	chr1	72880000	72919999	40000	*	13.570674	7.684098e-06	1.236852e-02	0.053795432	1.477242e+00	1.448608e+00	1.327723e+00	1.327798e+00	1.353818e+00	1.347073e+00	1.400615e+00	1.287044e+00	1.263573e+00	1.298280e+00	1.429123e+00	1.370733e+00	1.125920e+00	1.097930e+00	1.485233e+00	1.424954e+00	1.309583e+00	1.418040e+00	1.461458e+00	1.424954e+00	1.409780e+00	1.452339e+00	1.250719e+00	1.170416e+00	1.219079e+00	1.196947e+00	1.452779e+00	1.444773e+00	1.413271e+00	1.446278e+00
1804	1807	chr1	72800000	72839999	40000	*	chr1	72920000	72959999	40000	*	17.378121	1.627726e-06	4.761289e-03	0.054153855	1.464710e+00	1.389608e+00	1.302880e+00	1.334876e+00	1.347908e+00	1.373125e+00	1.378597e+00	1.327305e+00	1.265227e+00	1.262692e+00	1.393074e+00	1.343816e+00	1.118813e+00	1.140641e+00	1.483628e+00	1.424882e+00	1.271605e+00	1.317242e+00	1.436008e+00	1.441024e+00	1.397403e+00	1.478720e+00	1.258851e+00	1.156585e+00	1.198387e+00	1.236340e+00	1.424970e+00	1.439889e+00	1.412887e+00	1.426663e+00
1805	1808	chr1	72840000	72879999	40000	*	chr1	72960000	72999999	40000	*	9.536754	6.473830e-05	3.641429e-02	0.053779027	1.536589e+00	1.434451e+00	1.329150e+00	1.348987e+00	1.347095e+00	1.438611e+00	1.438340e+00	1.414282e+00	1.297030e+00	1.317674e+00	1.477052e+00	1.407534e+00	1.142724e+00	1.158301e+00	1.542327e+00	1.487401e+00	1.313199e+00	1.322047e+00	1.462023e+00	1.509550e+00	1.458039e+00	1.523870e+00	1.346370e+00	1.176962e+00	1.188830e+00	1.283926e+00	1.480950e+00	1.481570e+00	1.458629e+00	1.471579e+00
1930	1933	chr1	77840000	77879999	40000	*	chr1	77960000	77999999	40000	*	6.663092	4.962164e-04	7.269594e-02	0.020380258	1.629727e+00	1.587211e+00	1.522708e+00	1.530400e+00	1.571182e+00	1.489053e+00	1.586060e+00	1.587938e+00	1.588834e+00	1.584316e+00	1.551840e+00	1.509667e+00	1.555747e+00	1.552576e+00	1.467890e+00	1.464880e+00	1.539452e+00	1.563132e+00	1.497032e+00	1.527639e+00	1.511999e+00	1.562090e+00	1.567773e+00	1.593413e+00	1.589245e+00	1.557974e+00	1.473992e+00	1.492919e+00	1.598966e+00	1.597130e+00
2030	2033	chr1	81840000	81879999	40000	*	chr1	81960000	81999999	40000	*	6.395197	6.201795e-04	8.147945e-02	0.035224234	1.584721e+00	1.550982e+00	1.583783e+00	1.663098e+00	1.525207e+00	1.627320e+00	1.547611e+00	1.583250e+00	1.678171e+00	1.671214e+00	1.638214e+00	1.672602e+00	1.569305e+00	1.555615e+00	1.765471e+00	1.742503e+00	1.548012e+00	1.429691e+00	1.590091e+00	1.668788e+00	1.691200e+00	1.705754e+00	1.554749e+00	1.578907e+00	1.520335e+00	1.480825e+00	1.697531e+00	1.679880e+00	1.607595e+00	1.646778e+00
2048	2051	chr1	82560000	82599999	40000	*	chr1	82680000	82719999	40000	*	6.945868	3.949947e-04	7.547114e-02	0.050473974	1.691596e+00	1.656735e+00	1.617407e+00	1.633538e+00	1.714093e+00	1.848330e+00	1.834515e+00	1.905530e+00	1.697061e+00	1.691402e+00	1.717010e+00	1.690325e+00	1.587312e+00	1.570676e+00	1.751411e+00	1.631046e+00	1.716661e+00	1.633657e+00	1.822754e+00	1.844821e+00	1.805695e+00	1.752795e+00	1.683327e+00	1.645007e+00	1.617308e+00	1.602995e+00	1.703037e+00	1.680188e+00	1.743489e+00	1.741387e+00
2112	2115	chr1	85120000	85159999	40000	*	chr1	85240000	85279999	40000	*	6.234809	7.111489e-04	8.655923e-02	0.024252640	1.904153e+00	1.874910e+00	1.935315e+00	1.953020e+00	1.959350e+00	1.982990e+00	1.875225e+00	1.921589e+00	1.811063e+00	1.822037e+00	1.954800e+00	1.962561e+00	1.813647e+00	1.900816e+00	1.938103e+00	1.942418e+00	1.851747e+00	1.878322e+00	1.979145e+00	1.954949e+00	1.920701e+00	1.971876e+00	1.965447e+00	1.930186e+00	1.938879e+00	1.968802e+00	1.898971e+00	1.895533e+00	1.836837e+00	1.901943e+00
2583	2586	chr1	104080000	104119999	40000	*	chr1	104200000	104239999	40000	*	7.525332	2.528584e-04	5.953464e-02	0.055257952	-8.522637e-01	-8.522637e-01	-8.166232e-01	-7.982715e-01	-7.731927e-01	-8.523743e-01	-7.455818e-01	-6.978793e-01	-8.836440e-01	-8.785627e-01	-7.913978e-01	-7.680514e-01	-5.759055e-01	-6.365479e-01	-7.913978e-01	-7.680514e-01	-7.191968e-01	-8.785627e-01	-8.941322e-01	-8.522637e-01	-8.299140e-01	-8.660926e-01	-8.035739e-01	-8.274647e-01	-9.901539e-01	-1.004057e+00	-6.812529e-01	-7.836945e-01	-7.610885e-01	-7.836945e-01
2584	2587	chr1	104120000	104159999	40000	*	chr1	104240000	104279999	40000	*	8.295285	1.454907e-04	4.897310e-02	0.055873276	-9.360879e-01	-9.142837e-01	-8.761518e-01	-8.751126e-01	-8.546916e-01	-9.074565e-01	-7.310209e-01	-7.537769e-01	-9.817675e-01	-9.289144e-01	-8.761518e-01	-8.058328e-01	-6.677396e-01	-7.043189e-01	-9.633546e-01	-1.005930e+00	-8.874946e-01	-1.049666e+00	-9.675307e-01	-1.009820e+00	-8.914983e-01	-8.874946e-01	-9.203253e-01	-9.002486e-01	-1.076699e+00	-1.086024e+00	-8.087442e-01	-9.481386e-01	-7.860718e-01	-8.162245e-01
2666	2669	chr1	107400000	107439999	40000	*	chr1	107520000	107559999	40000	*	8.017226	1.767656e-04	5.367405e-02	0.046747112	1.538559e+00	1.531043e+00	1.609982e+00	1.568005e+00	1.502561e+00	1.599601e+00	1.498345e+00	1.524501e+00	1.472646e+00	1.441412e+00	1.638467e+00	1.569309e+00	1.642201e+00	1.614469e+00	1.652355e+00	1.724375e+00	1.487750e+00	1.514508e+00	1.546128e+00	1.464317e+00	1.497352e+00	1.672477e+00	1.536202e+00	1.493142e+00	1.402600e+00	1.457263e+00	1.631210e+00	1.614355e+00	1.611538e+00	1.639916e+00
2714	2717	chr1	109360000	109399999	40000	*	chr1	109480000	109519999	40000	*	8.043203	1.735399e-04	5.341283e-02	0.024859537	1.565051e+00	1.563196e+00	1.553415e+00	1.611395e+00	1.585440e+00	1.616823e+00	1.555074e+00	1.532977e+00	1.643798e+00	1.643084e+00	1.597303e+00	1.593264e+00	1.656622e+00	1.617466e+00	1.503788e+00	1.539909e+00	1.528133e+00	1.496376e+00	1.496787e+00	1.527216e+00	1.647575e+00	1.625700e+00	1.576555e+00	1.514457e+00	1.636786e+00	1.649215e+00	1.558869e+00	1.559008e+00	1.574590e+00	1.602821e+00
2769	2772	chr1	111560000	111599999	40000	*	chr1	111680000	111719999	40000	*	11.338781	2.306565e-05	2.311581e-02	0.031798866	1.935599e+00	1.999059e+00	2.037753e+00	2.032982e+00	1.988935e+00	1.944846e+00	1.916323e+00	1.912694e+00	1.984230e+00	1.952981e+00	1.902079e+00	1.888004e+00	2.024247e+00	2.030844e+00	1.871325e+00	1.921468e+00	1.946514e+00	1.979719e+00	1.942949e+00	1.916572e+00	1.916044e+00	1.951869e+00	1.875823e+00	1.871777e+00	2.020960e+00	2.033269e+00	2.006792e+00	2.028562e+00	1.954865e+00	1.936163e+00
3149	3152	chr1	148800000	148839999	40000	*	chr1	148960000	148999999	40000	*	9.426306	6.932261e-05	3.743281e-02	0.099920254	-7.142633e-01	-6.401646e-01	-6.657523e-01	-8.792760e-01	-6.740512e-01	-5.412521e-01	-1.143173e+00	-1.008880e+00	-7.610672e-01	-6.820364e-01	-7.050631e-01	-6.387157e-01	-1.210701e+00	-1.227775e+00	-7.361916e-01	-8.792760e-01	-6.763003e-01	-7.583298e-01	-7.347511e-01	-6.994772e-01	-6.994772e-01	-8.556370e-01	-7.910079e-01	-6.910189e-01	-7.910079e-01	-8.044356e-01	-7.566472e-01	-8.044356e-01	-8.227801e-01	-8.560731e-01
3150	3153	chr1	148840000	148879999	40000	*	chr1	149000000	149039999	40000	*	15.619056	3.196260e-06	8.711945e-03	0.112094242	-2.880150e-01	-2.347963e-01	-2.236334e-01	-3.755352e-01	-3.134878e-01	-2.093387e-01	-8.884522e-01	-6.713859e-01	-3.639232e-01	-2.211111e-01	-3.086011e-01	-1.912923e-01	-1.081078e+00	-1.119379e+00	-2.089331e-01	-3.755352e-01	-3.627124e-01	-4.777908e-01	-2.880150e-01	-2.880150e-01	-2.445765e-01	-3.627124e-01	-4.849971e-01	-3.539951e-01	-5.438674e-01	-4.986104e-01	-2.861418e-01	-3.539951e-01	-2.861418e-01	-3.388133e-01
3151	3154	chr1	148880000	148919999	40000	*	chr1	149040000	149079999	40000	*	38.137151	9.476444e-09	1.644941e-04	0.121548543	6.126529e-02	1.675870e-01	2.687367e-02	-5.862329e-02	1.011141e-02	1.118810e-01	-6.060035e-01	-4.107688e-01	8.225526e-02	1.483142e-01	7.143917e-02	1.085984e-01	-9.851487e-01	-9.964340e-01	1.197136e-01	-6.384320e-03	-8.384030e-02	-1.264886e-01	4.627514e-02	8.471905e-02	1.407695e-01	3.059285e-02	-1.068599e-01	-3.463843e-02	-2.542693e-01	-1.574942e-01	7.509403e-02	-4.479065e-02	-2.577729e-03	2.657675e-02
3152	3155	chr1	148960000	148999999	40000	*	chr1	149080000	149119999	40000	*	37.514884	1.057986e-08	1.592770e-04	0.129055146	3.356223e-01	3.794382e-01	9.630697e-02	3.022946e-01	2.292983e-01	3.199428e-01	-5.126935e-01	-3.834053e-01	3.158989e-01	3.057305e-01	2.417735e-01	2.361050e-01	-1.039578e+00	-1.039578e+00	3.852157e-01	3.227641e-01	2.440152e-01	-2.209902e-02	2.968335e-01	2.968335e-01	4.204650e-01	8.314434e-02	1.690258e-02	1.206509e-01	-5.601963e-02	5.504425e-02	3.299302e-01	1.655727e-01	1.461477e-01	1.743481e-01
3153	3156	chr1	149000000	149039999	40000	*	chr1	149120000	149159999	40000	*	39.538270	7.440734e-09	1.195039e-04	0.134107813	5.313379e-01	4.837057e-01	3.446859e-01	4.990160e-01	3.832782e-01	3.975667e-01	-3.413528e-01	-2.889863e-01	4.782125e-01	4.409254e-01	3.400943e-01	3.873474e-01	-9.824190e-01	-9.679507e-01	5.381942e-01	4.699414e-01	3.692715e-01	1.950558e-01	5.062326e-01	4.869419e-01	5.675804e-01	2.650520e-01	3.278640e-02	3.146341e-01	1.226626e-01	2.219090e-01	5.291054e-01	3.044564e-01	3.998489e-01	3.537559e-01
3154	3157	chr1	149040000	149079999	40000	*	chr1	149160000	149199999	40000	*	36.942062	1.172704e-08	1.644941e-04	0.135156601	4.411595e-01	3.984536e-01	2.336391e-01	4.481552e-01	1.972454e-01	3.055897e-01	-3.960292e-01	-4.034034e-01	4.205294e-01	3.080768e-01	3.191547e-01	2.861477e-01	-9.998306e-01	-9.967833e-01	4.886691e-01	4.140201e-01	2.681599e-01	1.707997e-01	4.479320e-01	4.052075e-01	5.073831e-01	2.109929e-01	1.777194e-02	1.344449e-01	7.296095e-02	2.060392e-01	3.935493e-01	1.146847e-01	2.756556e-01	3.849806e-01
3155	3158	chr1	149080000	149119999	40000	*	chr1	149200000	149239999	40000	*	20.681490	5.337860e-07	2.561695e-03	0.133909039	1.767344e-01	1.003377e-02	-7.558398e-02	1.969235e-01	-3.615694e-02	9.198336e-02	-6.534646e-01	-6.019005e-01	1.178546e-01	-4.309571e-02	4.530051e-02	-1.297970e-02	-1.119453e+00	-1.092049e+00	1.452395e-01	1.026566e-01	-5.692087e-02	-9.500836e-02	1.586297e-01	1.219170e-01	2.018225e-01	-1.786412e-02	-3.439695e-01	-9.937149e-02	-1.569182e-01	-4.015540e-02	1.655843e-01	-7.083154e-02	-1.470836e-02	6.037250e-02
3156	3159	chr1	149120000	149159999	40000	*	chr1	149240000	149279999	40000	*	19.186717	8.649870e-07	3.384794e-03	0.129844937	3.603931e-02	-8.605578e-02	-2.584870e-01	1.120853e-02	-1.675875e-01	-4.330851e-02	-7.215099e-01	-7.505316e-01	8.364309e-02	-1.191644e-01	-4.178819e-02	-3.285440e-02	-1.126900e+00	-1.050334e+00	-5.227829e-02	3.993452e-02	-1.400636e-01	-1.994305e-01	-6.827612e-02	-4.053518e-02	1.338689e-01	-1.675056e-01	-4.304961e-01	-1.824982e-01	-7.508737e-02	-1.350377e-01	-5.662170e-02	-1.618730e-01	-2.164468e-01	-7.993420e-02
3157	3160	chr1	149160000	149199999	40000	*	chr1	149280000	149319999	40000	*	16.822991	2.000162e-06	5.244806e-03	0.122304986	-3.929763e-01	-5.015745e-01	-7.283623e-01	-4.970696e-01	-5.201548e-01	-4.064790e-01	-9.235349e-01	-9.623163e-01	-3.325552e-01	-4.970696e-01	-5.201548e-01	-4.704428e-01	-1.227827e+00	-1.211664e+00	-4.008727e-01	-3.749601e-01	-4.980206e-01	-5.511958e-01	-4.521328e-01	-4.636008e-01	-3.391561e-01	-5.759284e-01	-6.594730e-01	-5.825969e-01	-4.683513e-01	-4.266296e-01	-5.561653e-01	-6.603507e-01	-5.848240e-01	-4.189930e-01
3158	3161	chr1	149200000	149239999	40000	*	chr1	149320000	149359999	40000	*	19.012458	9.170957e-07	3.501763e-03	0.112957606	-8.629900e-01	-9.502265e-01	-1.118391e+00	-9.919740e-01	-9.592175e-01	-8.586272e-01	-1.254484e+00	-1.348739e+00	-9.202039e-01	-9.336851e-01	-9.822145e-01	-9.687266e-01	-1.487842e+00	-1.478685e+00	-8.710812e-01	-8.839921e-01	-9.516252e-01	-9.919740e-01	-8.787799e-01	-9.909479e-01	-8.300073e-01	-1.044189e+00	-1.084252e+00	-9.734617e-01	-8.880457e-01	-8.492495e-01	-9.814445e-01	-1.053417e+00	-1.084252e+00	-1.030911e+00
3159	3162	chr1	149240000	149279999	40000	*	chr1	149360000	149399999	40000	*	9.412867	6.990527e-05	3.743281e-02	0.101641368	-1.177144e+00	-1.251678e+00	-1.496560e+00	-1.304527e+00	-1.244014e+00	-1.168490e+00	-1.432871e+00	-1.555133e+00	-1.216375e+00	-1.255110e+00	-1.194741e+00	-1.269436e+00	-1.659348e+00	-1.655523e+00	-1.103301e+00	-1.141012e+00	-1.195516e+00	-1.284368e+00	-1.201507e+00	-1.209956e+00	-1.102951e+00	-1.349835e+00	-1.355992e+00	-1.244765e+00	-1.211812e+00	-1.147857e+00	-1.229390e+00	-1.341947e+00	-1.327419e+00	-1.290735e+00
3160	3163	chr1	149280000	149319999	40000	*	chr1	149400000	149439999	40000	*	6.534816	5.516595e-04	7.880097e-02	0.088965435	-1.608406e+00	-1.666777e+00	-1.810080e+00	-1.672538e+00	-1.587978e+00	-1.633459e+00	-1.734264e+00	-1.743882e+00	-1.614766e+00	-1.592548e+00	-1.635623e+00	-1.660404e+00	-1.842971e+00	-1.887861e+00	-1.551252e+00	-1.585664e+00	-1.612431e+00	-1.680612e+00	-1.560133e+00	-1.577624e+00	-1.528783e+00	-1.681521e+00	-1.690675e+00	-1.617025e+00	-1.635839e+00	-1.553496e+00	-1.657154e+00	-1.706462e+00	-1.635839e+00	-1.698394e+00
3238	3241	chr1	152400000	152439999	40000	*	chr1	152520000	152559999	40000	*	7.159352	3.340540e-04	7.170137e-02	0.055415923	1.210148e+00	1.247609e+00	1.140096e+00	1.244789e+00	1.279759e+00	1.353875e+00	1.343751e+00	1.467568e+00	1.333626e+00	1.351823e+00	1.424400e+00	1.353734e+00	1.371750e+00	1.466443e+00	1.512867e+00	1.491301e+00	1.262077e+00	1.160861e+00	1.366427e+00	1.231249e+00	1.487057e+00	1.416821e+00	1.145789e+00	1.261010e+00	1.144618e+00	1.178464e+00	1.508976e+00	1.460517e+00	1.389384e+00	1.427509e+00
3239	3242	chr1	152440000	152479999	40000	*	chr1	152560000	152599999	40000	*	6.924991	4.016059e-04	6.976238e-02	0.057294912	1.314591e+00	1.375008e+00	1.258113e+00	1.302244e+00	1.338160e+00	1.406658e+00	1.380681e+00	1.523314e+00	1.406729e+00	1.409906e+00	1.475233e+00	1.412656e+00	1.455192e+00	1.499617e+00	1.525602e+00	1.558098e+00	1.350155e+00	1.264166e+00	1.390589e+00	1.277182e+00	1.538567e+00	1.453316e+00	1.278983e+00	1.344606e+00	1.236199e+00	1.252370e+00	1.490707e+00	1.495752e+00	1.446421e+00	1.474973e+00
3240	3243	chr1	152480000	152519999	40000	*	chr1	152600000	152639999	40000	*	9.478614	6.710688e-05	3.684314e-02	0.059650705	1.238325e+00	1.124655e+00	1.167861e+00	1.208845e+00	1.203105e+00	1.289133e+00	1.258597e+00	1.381281e+00	1.339882e+00	1.331883e+00	1.390844e+00	1.343998e+00	1.383485e+00	1.400506e+00	1.463049e+00	1.516080e+00	1.204250e+00	1.171672e+00	1.330043e+00	1.238325e+00	1.487350e+00	1.410055e+00	1.166503e+00	1.180751e+00	1.114581e+00	1.233448e+00	1.435759e+00	1.408760e+00	1.402792e+00	1.382077e+00
3241	3244	chr1	152520000	152559999	40000	*	chr1	152640000	152679999	40000	*	10.622117	3.415649e-05	2.693640e-02	0.060821144	1.296943e+00	1.267115e+00	1.321898e+00	1.284583e+00	1.253728e+00	1.375514e+00	1.342594e+00	1.449804e+00	1.373185e+00	1.373297e+00	1.477005e+00	1.440241e+00	1.471494e+00	1.478966e+00	1.566597e+00	1.611458e+00	1.300840e+00	1.281321e+00	1.415536e+00	1.309332e+00	1.552801e+00	1.484389e+00	1.231591e+00	1.252633e+00	1.205526e+00	1.315155e+00	1.512959e+00	1.480524e+00	1.495465e+00	1.473942e+00
3242	3245	chr1	152560000	152599999	40000	*	chr1	152680000	152719999	40000	*	5.989763	8.810538e-04	9.352688e-02	0.061102790	1.317955e+00	1.275939e+00	1.376731e+00	1.381981e+00	1.241888e+00	1.380583e+00	1.352921e+00	1.376339e+00	1.397847e+00	1.373772e+00	1.397105e+00	1.400458e+00	1.467070e+00	1.368418e+00	1.506078e+00	1.561029e+00	1.280086e+00	1.301440e+00	1.456202e+00	1.383004e+00	1.487654e+00	1.491004e+00	1.310947e+00	1.293055e+00	1.260030e+00	1.355183e+00	1.459685e+00	1.462781e+00	1.471719e+00	1.442884e+00
3243	3246	chr1	152600000	152639999	40000	*	chr1	152720000	152759999	40000	*	7.173922	3.303020e-04	6.581789e-02	0.060745736	1.252785e+00	1.135424e+00	1.292391e+00	1.371735e+00	1.144552e+00	1.258227e+00	1.277923e+00	1.279014e+00	1.410375e+00	1.334465e+00	1.355861e+00	1.423352e+00	1.417390e+00	1.344090e+00	1.464324e+00	1.509743e+00	1.186361e+00	1.179314e+00	1.423695e+00	1.300127e+00	1.440136e+00	1.460031e+00	1.207750e+00	1.217055e+00	1.180043e+00	1.273058e+00	1.438354e+00	1.406189e+00	1.409558e+00	1.400066e+00
3359	3362	chr1	157280000	157319999	40000	*	chr1	157400000	157439999	40000	*	5.912820	9.436082e-04	9.427908e-02	0.038555124	2.034963e+00	1.962551e+00	1.951164e+00	2.001945e+00	2.134161e+00	2.113027e+00	2.097253e+00	2.143108e+00	2.132519e+00	2.143108e+00	1.948576e+00	1.927527e+00	2.075515e+00	2.057475e+00	1.967991e+00	2.015371e+00	2.059021e+00	1.984653e+00	2.056934e+00	2.051454e+00	2.136377e+00	2.025101e+00	2.053154e+00	2.092313e+00	2.059222e+00	1.997322e+00	2.130469e+00	2.094726e+00	1.925817e+00	2.027935e+00
3487	3490	chr1	162400000	162439999	40000	*	chr1	162520000	162559999	40000	*	6.921665	4.026706e-04	6.789704e-02	0.035991006	1.109432e+00	1.118540e+00	1.140496e+00	1.154406e+00	1.155524e+00	1.207245e+00	1.103036e+00	1.127924e+00	1.147692e+00	1.184715e+00	1.175577e+00	1.193396e+00	1.209576e+00	1.164353e+00	1.206456e+00	1.192426e+00	1.107042e+00	1.063523e+00	1.103788e+00	1.166560e+00	1.186818e+00	1.218326e+00	1.223951e+00	1.217552e+00	1.169348e+00	1.149058e+00	1.067791e+00	1.107530e+00	1.216431e+00	1.233305e+00
3726	3729	chr1	171960000	171999999	40000	*	chr1	172080000	172119999	40000	*	6.320215	6.609482e-04	8.426226e-02	0.046076389	1.590359e+00	1.562269e+00	1.532714e+00	1.535263e+00	1.471428e+00	1.514089e+00	1.491479e+00	1.409258e+00	1.466085e+00	1.472475e+00	1.402014e+00	1.433346e+00	1.539273e+00	1.502369e+00	1.476220e+00	1.602996e+00	1.438569e+00	1.276765e+00	1.353004e+00	1.324139e+00	1.368395e+00	1.508537e+00	1.304680e+00	1.322671e+00	1.569254e+00	1.524694e+00	1.538582e+00	1.582141e+00	1.457956e+00	1.479423e+00
3727	3730	chr1	172000000	172039999	40000	*	chr1	172120000	172159999	40000	*	6.676428	4.908257e-04	8.217117e-02	0.046640531	1.971813e+00	1.878889e+00	1.816141e+00	1.865545e+00	1.737240e+00	1.797450e+00	1.801902e+00	1.833272e+00	1.873645e+00	1.854604e+00	1.746037e+00	1.775976e+00	1.892525e+00	1.830401e+00	1.884708e+00	1.935454e+00	1.814609e+00	1.650438e+00	1.675845e+00	1.674344e+00	1.745628e+00	1.814990e+00	1.638895e+00	1.637096e+00	1.932373e+00	1.868340e+00	1.861618e+00	1.909156e+00	1.778475e+00	1.816666e+00
3728	3731	chr1	172040000	172079999	40000	*	chr1	172160000	172199999	40000	*	8.738122	1.078333e-04	4.446922e-02	0.046907181	1.997340e+00	1.897720e+00	1.821342e+00	1.869352e+00	1.770919e+00	1.821128e+00	1.828313e+00	1.864364e+00	1.904457e+00	1.847889e+00	1.764049e+00	1.751681e+00	1.915695e+00	1.857486e+00	1.918862e+00	1.964392e+00	1.850370e+00	1.724479e+00	1.711760e+00	1.707759e+00	1.743942e+00	1.820689e+00	1.683987e+00	1.656810e+00	1.934700e+00	1.911179e+00	1.901242e+00	1.920953e+00	1.808608e+00	1.815430e+00
3729	3732	chr1	172080000	172119999	40000	*	chr1	172200000	172239999	40000	*	5.832551	1.014311e-03	9.364451e-02	0.046812431	2.095726e+00	1.987630e+00	1.891817e+00	1.968144e+00	1.911302e+00	1.937829e+00	1.939964e+00	2.030875e+00	1.991880e+00	1.917429e+00	1.850333e+00	1.856690e+00	2.007117e+00	1.997301e+00	2.046929e+00	2.036722e+00	2.000169e+00	1.825764e+00	1.813216e+00	1.819186e+00	1.836727e+00	1.891949e+00	1.775594e+00	1.773157e+00	2.043941e+00	2.034162e+00	1.997760e+00	2.016671e+00	1.922474e+00	1.895816e+00
4090	4093	chr1	186520000	186559999	40000	*	chr1	186640000	186679999	40000	*	6.372584	6.321648e-04	8.998347e-02	0.038565315	1.749486e+00	1.676429e+00	1.687391e+00	1.785059e+00	1.641631e+00	1.748273e+00	1.633617e+00	1.666511e+00	1.641321e+00	1.665174e+00	1.789441e+00	1.793618e+00	1.697050e+00	1.702150e+00	1.751402e+00	1.770020e+00	1.618358e+00	1.516429e+00	1.733392e+00	1.707092e+00	1.552123e+00	1.790140e+00	1.771008e+00	1.702849e+00	1.769967e+00	1.768126e+00	1.592657e+00	1.598711e+00	1.592376e+00	1.616250e+00
4238	4241	chr1	192440000	192479999	40000	*	chr1	192560000	192599999	40000	*	6.730524	4.696323e-04	8.097928e-02	0.038019245	1.790496e+00	1.841766e+00	1.797048e+00	1.785453e+00	1.958505e+00	1.935560e+00	1.943741e+00	1.947033e+00	1.850869e+00	1.851242e+00	1.812870e+00	1.831725e+00	1.848268e+00	1.903042e+00	1.794186e+00	1.766404e+00	1.936918e+00	1.880672e+00	1.864896e+00	1.952007e+00	1.947454e+00	1.790673e+00	1.850320e+00	1.788780e+00	1.888811e+00	1.892010e+00	1.885197e+00	1.923783e+00	1.856395e+00	1.814821e+00
4239	4242	chr1	192480000	192519999	40000	*	chr1	192600000	192639999	40000	*	10.678248	3.309572e-05	2.528267e-02	0.038897337	1.927184e+00	1.927184e+00	1.883570e+00	1.913786e+00	2.101412e+00	2.088193e+00	2.080446e+00	2.096317e+00	2.017485e+00	1.986312e+00	1.928958e+00	1.904584e+00	1.986746e+00	1.986746e+00	1.928958e+00	1.936026e+00	2.086414e+00	1.954891e+00	2.060807e+00	2.101642e+00	2.096297e+00	1.919218e+00	1.928481e+00	1.922128e+00	2.044130e+00	2.026829e+00	2.028111e+00	2.047130e+00	1.966192e+00	1.925269e+00
4240	4243	chr1	192520000	192559999	40000	*	chr1	192640000	192679999	40000	*	6.772225	4.540048e-04	7.293504e-02	0.038719151	1.860601e+00	1.812710e+00	1.783705e+00	1.800086e+00	1.997999e+00	1.996047e+00	2.000391e+00	2.032295e+00	1.929162e+00	1.886395e+00	1.858034e+00	1.831218e+00	1.899969e+00	1.881582e+00	1.851384e+00	1.857377e+00	2.012781e+00	1.871486e+00	1.974642e+00	2.043058e+00	1.989527e+00	1.816359e+00	1.834347e+00	1.817307e+00	1.940302e+00	1.966792e+00	1.918367e+00	1.937810e+00	1.924353e+00	1.832574e+00
4339	4342	chr1	196480000	196519999	40000	*	chr1	196600000	196639999	40000	*	6.895774	4.110704e-04	7.103249e-02	0.093808679	1.145174e+00	9.981636e-01	1.250118e+00	1.099415e+00	6.345865e-01	6.247805e-01	1.019440e+00	1.013223e+00	1.049893e+00	9.905290e-01	7.827943e-01	7.133125e-01	6.337797e-01	5.340154e-01	1.050245e+00	9.919260e-01	8.781604e-01	1.094412e+00	1.085122e+00	1.182539e+00	8.635132e-01	1.077446e+00	1.153129e+00	9.130906e-01	8.664164e-01	1.074902e+00	9.903379e-01	1.017347e+00	9.687103e-01	9.661356e-01
4340	4343	chr1	196520000	196559999	40000	*	chr1	196640000	196679999	40000	*	7.986214	1.807065e-04	5.399872e-02	0.095866275	9.848249e-01	8.664184e-01	9.285368e-01	8.966650e-01	4.567738e-01	5.243705e-01	8.939568e-01	8.119232e-01	8.959657e-01	8.607987e-01	6.140358e-01	5.398040e-01	4.484420e-01	3.750563e-01	9.181516e-01	8.467295e-01	7.268765e-01	7.932185e-01	9.177941e-01	9.434632e-01	7.011432e-01	8.792089e-01	9.360375e-01	6.772352e-01	7.310557e-01	9.462294e-01	7.436603e-01	8.157581e-01	8.719509e-01	8.157581e-01
4341	4344	chr1	196560000	196599999	40000	*	chr1	196680000	196719999	40000	*	6.064641	8.246688e-04	9.875841e-02	0.098673055	7.264118e-01	6.248897e-01	5.558741e-01	5.477960e-01	1.238045e-01	1.485335e-01	6.470681e-01	5.782948e-01	7.191714e-01	5.923087e-01	2.609733e-01	2.411986e-01	1.078824e-01	-1.453456e-03	6.816831e-01	5.987582e-01	4.140077e-01	6.431491e-01	7.397326e-01	7.061992e-01	4.631417e-01	6.479469e-01	6.990577e-01	3.193492e-01	3.718453e-01	6.693101e-01	5.275031e-01	6.433075e-01	6.212898e-01	6.459047e-01
4342	4345	chr1	196600000	196639999	40000	*	chr1	196720000	196759999	40000	*	10.918886	2.895443e-05	2.497169e-02	0.100401446	4.323319e-01	3.690723e-01	2.208474e-01	2.868990e-01	-2.381551e-01	-2.095461e-01	3.789171e-01	3.487803e-01	4.717973e-01	3.796834e-01	-1.180022e-01	-2.173862e-01	-3.116510e-01	-3.751682e-01	4.047221e-01	2.755900e-01	6.806861e-02	3.722743e-01	4.975231e-01	4.224578e-01	2.290468e-01	4.343871e-01	3.255757e-01	4.825799e-02	1.927963e-01	3.817867e-01	1.736609e-01	3.708636e-01	3.208510e-01	3.523827e-01
4343	4346	chr1	196640000	196679999	40000	*	chr1	196760000	196799999	40000	*	9.169775	8.147301e-05	4.441369e-02	0.101144559	3.836139e-01	2.848871e-01	1.265086e-01	2.538347e-01	-3.028299e-01	-2.458949e-01	3.134546e-01	2.996683e-01	4.339233e-01	3.120515e-01	-1.732894e-01	-2.597265e-01	-4.149362e-01	-3.610872e-01	4.005533e-01	2.271872e-01	-1.363596e-02	3.580758e-01	4.366933e-01	4.159917e-01	2.103867e-01	4.233848e-01	2.239373e-01	2.130428e-02	3.175167e-01	2.430931e-01	9.696623e-02	3.615062e-01	1.543466e-01	2.967368e-01
4344	4347	chr1	196680000	196719999	40000	*	chr1	196800000	196839999	40000	*	8.314941	1.435304e-04	4.894545e-02	0.102650253	3.473370e-01	2.687725e-01	1.148976e-01	1.795771e-01	-3.012319e-01	-3.548421e-01	1.992054e-01	2.700645e-01	3.931861e-01	3.147452e-01	-2.554492e-01	-2.235236e-01	-4.452484e-01	-4.254018e-01	3.881567e-01	1.581315e-01	-8.426966e-02	3.256339e-01	3.719113e-01	4.312830e-01	1.079761e-01	4.093276e-01	2.229301e-01	-4.363058e-02	2.490960e-01	2.867202e-01	8.296804e-02	1.997329e-01	2.467083e-02	2.948013e-01
4345	4348	chr1	196720000	196759999	40000	*	chr1	196840000	196879999	40000	*	6.509835	5.632595e-04	8.647840e-02	0.103300555	5.154792e-01	3.900451e-01	2.328858e-01	3.109778e-01	-1.384640e-01	-1.055721e-01	3.132128e-01	3.819938e-01	4.727341e-01	4.589424e-01	1.145975e-01	-2.666984e-02	-2.575274e-01	-1.661675e-01	5.470411e-01	3.512063e-01	1.257788e-01	4.488311e-01	4.402920e-01	5.937329e-01	2.994172e-01	5.322980e-01	4.289300e-01	1.821030e-01	4.933849e-01	4.519528e-01	1.030511e-01	3.802416e-01	1.846341e-01	3.596531e-01
4347	4350	chr1	196800000	196839999	40000	*	chr1	196920000	196959999	40000	*	6.008117	8.668378e-04	9.213047e-02	0.103826978	7.105368e-01	5.846733e-01	5.131830e-01	5.747117e-01	1.425110e-01	2.381167e-01	5.695376e-01	6.198096e-01	5.511745e-01	5.181681e-01	4.273623e-01	2.598335e-01	4.635368e-02	9.399078e-02	7.123794e-01	5.973191e-01	3.906047e-01	6.122559e-01	6.590599e-01	7.286703e-01	5.194544e-01	6.924474e-01	6.933287e-01	3.824920e-01	5.642132e-01	6.764822e-01	3.728525e-01	4.613349e-01	5.115019e-01	6.966695e-01
4614	4617	chr1	207680000	207719999	40000	*	chr1	207800000	207839999	40000	*	8.019668	1.764595e-04	5.818794e-02	0.023088624	1.238954e+00	1.289229e+00	1.379948e+00	1.448347e+00	1.299671e+00	1.325142e+00	1.233439e+00	1.290536e+00	1.317812e+00	1.370616e+00	1.402267e+00	1.396145e+00	1.429996e+00	1.413420e+00	1.470538e+00	1.437812e+00	1.358408e+00	1.307694e+00	1.340019e+00	1.305712e+00	1.386948e+00	1.358166e+00	1.312087e+00	1.290776e+00	1.312087e+00	1.397269e+00	1.461508e+00	1.483804e+00	1.319335e+00	1.298834e+00
4911	4914	chr1	219560000	219599999	40000	*	chr1	219680000	219719999	40000	*	5.820438	1.025495e-03	9.739412e-02	0.055120125	1.704549e+00	1.694930e+00	1.736067e+00	1.813814e+00	1.781331e+00	1.805080e+00	1.774050e+00	1.765110e+00	1.662157e+00	1.590882e+00	1.856263e+00	1.879321e+00	1.842893e+00	1.752751e+00	1.838969e+00	1.874544e+00	1.703978e+00	1.770327e+00	1.726543e+00	1.790194e+00	1.761811e+00	1.860300e+00	1.803930e+00	1.748102e+00	1.797033e+00	1.845672e+00	1.723385e+00	1.737825e+00	1.710584e+00	1.723723e+00
4932	4935	chr1	220400000	220439999	40000	*	chr1	220520000	220559999	40000	*	6.626928	5.111771e-04	8.354632e-02	0.042474852	1.588535e+00	1.532017e+00	1.666771e+00	1.635408e+00	1.631749e+00	1.642391e+00	1.551990e+00	1.533841e+00	1.519252e+00	1.469900e+00	1.645009e+00	1.676469e+00	1.594783e+00	1.666415e+00	1.630730e+00	1.655284e+00	1.623166e+00	1.646517e+00	1.667703e+00	1.734400e+00	1.534008e+00	1.593290e+00	1.587958e+00	1.573048e+00	1.707328e+00	1.661250e+00	1.635634e+00	1.629493e+00	1.554314e+00	1.622835e+00
4939	4942	chr1	220680000	220719999	40000	*	chr1	220800000	220839999	40000	*	5.944654	9.171339e-04	9.427908e-02	0.053207907	1.285138e+00	1.219533e+00	1.380423e+00	1.405520e+00	1.359305e+00	1.429614e+00	1.330876e+00	1.313694e+00	1.287473e+00	1.271293e+00	1.457802e+00	1.413300e+00	1.484936e+00	1.433464e+00	1.455871e+00	1.504782e+00	1.414180e+00	1.352261e+00	1.365179e+00	1.469410e+00	1.302077e+00	1.341861e+00	1.272049e+00	1.296467e+00	1.503443e+00	1.432493e+00	1.341997e+00	1.427444e+00	1.351550e+00	1.360355e+00
4940	4943	chr1	220720000	220759999	40000	*	chr1	220840000	220879999	40000	*	6.751149	4.618276e-04	7.346280e-02	0.050945066	1.256551e+00	1.246837e+00	1.408484e+00	1.418162e+00	1.358601e+00	1.435187e+00	1.336667e+00	1.305337e+00	1.326423e+00	1.243038e+00	1.414703e+00	1.416401e+00	1.467502e+00	1.476049e+00	1.445686e+00	1.461458e+00	1.426838e+00	1.413976e+00	1.376331e+00	1.472659e+00	1.278493e+00	1.326659e+00	1.264477e+00	1.290980e+00	1.494606e+00	1.405937e+00	1.359601e+00	1.442027e+00	1.368501e+00	1.388319e+00
4941	4944	chr1	220760000	220799999	40000	*	chr1	220880000	220919999	40000	*	7.993459	1.797768e-04	5.352139e-02	0.047860958	1.077538e+00	9.800233e-01	1.182598e+00	1.172768e+00	1.225539e+00	1.214186e+00	1.120843e+00	1.097781e+00	1.069466e+00	1.052617e+00	1.135833e+00	1.202074e+00	1.248777e+00	1.281297e+00	1.152273e+00	1.140616e+00	1.119124e+00	1.166866e+00	1.132915e+00	1.194553e+00	1.015969e+00	1.162727e+00	9.773099e-01	1.076918e+00	1.272006e+00	1.207936e+00	1.201178e+00	1.219664e+00	1.066891e+00	1.111389e+00
4942	4945	chr1	220800000	220839999	40000	*	chr1	220920000	220959999	40000	*	6.790981	4.471697e-04	6.976238e-02	0.045149273	1.209557e+00	1.107773e+00	1.235242e+00	1.297302e+00	1.329142e+00	1.332214e+00	1.209116e+00	1.187008e+00	1.219976e+00	1.171648e+00	1.268850e+00	1.269541e+00	1.341124e+00	1.383702e+00	1.225087e+00	1.243196e+00	1.256431e+00	1.263945e+00	1.265998e+00	1.251913e+00	1.153000e+00	1.240738e+00	1.126727e+00	1.176311e+00	1.344195e+00	1.308343e+00	1.317776e+00	1.297646e+00	1.166553e+00	1.260824e+00
4965	4968	chr1	221720000	221759999	40000	*	chr1	221840000	221879999	40000	*	7.727569	2.177756e-04	6.175725e-02	0.021144479	1.981096e+00	1.998528e+00	1.913155e+00	1.923866e+00	2.002667e+00	2.017755e+00	2.033600e+00	1.959448e+00	1.866662e+00	1.854638e+00	1.957294e+00	1.945183e+00	1.957892e+00	1.921512e+00	1.979946e+00	1.980888e+00	1.995604e+00	2.015108e+00	2.006518e+00	1.984075e+00	1.935810e+00	1.932387e+00	1.973435e+00	1.941573e+00	1.998096e+00	1.995561e+00	1.970079e+00	2.006700e+00	1.957968e+00	1.946568e+00
5261	5264	chr1	233560000	233599999	40000	*	chr1	233680000	233719999	40000	*	10.280823	4.150715e-05	2.937251e-02	0.043027153	1.588171e+00	1.617270e+00	1.509115e+00	1.529867e+00	1.823779e+00	1.816287e+00	1.806652e+00	1.759481e+00	1.607641e+00	1.579682e+00	1.702809e+00	1.730578e+00	1.621017e+00	1.723116e+00	1.704309e+00	1.714082e+00	1.792352e+00	1.789631e+00	1.781077e+00	1.779633e+00	1.667679e+00	1.600895e+00	1.723211e+00	1.707972e+00	1.793167e+00	1.784658e+00	1.660499e+00	1.584464e+00	1.594103e+00	1.730468e+00
5262	5265	chr1	233600000	233639999	40000	*	chr1	233720000	233759999	40000	*	13.836415	6.814111e-06	1.105280e-02	0.046887167	1.597782e+00	1.645688e+00	1.500633e+00	1.553881e+00	1.889832e+00	1.888397e+00	1.871485e+00	1.842709e+00	1.658479e+00	1.604400e+00	1.747503e+00	1.771125e+00	1.641301e+00	1.762398e+00	1.785705e+00	1.748111e+00	1.848284e+00	1.848322e+00	1.859848e+00	1.834942e+00	1.763627e+00	1.651678e+00	1.793859e+00	1.719782e+00	1.854877e+00	1.857637e+00	1.687586e+00	1.685192e+00	1.614291e+00	1.720266e+00
5263	5266	chr1	233640000	233679999	40000	*	chr1	233760000	233799999	40000	*	40.006781	6.875264e-09	1.195039e-04	0.050362924	1.752096e+00	1.694770e+00	1.654485e+00	1.681878e+00	1.983868e+00	2.028308e+00	2.018326e+00	1.996532e+00	1.775627e+00	1.760724e+00	1.894593e+00	1.873136e+00	1.805153e+00	1.840921e+00	1.918848e+00	1.879535e+00	2.002995e+00	1.977279e+00	1.982192e+00	2.009271e+00	1.928954e+00	1.771785e+00	1.874861e+00	1.893170e+00	1.974581e+00	1.971172e+00	1.871145e+00	1.856973e+00	1.747872e+00	1.809711e+00
5264	5267	chr1	233680000	233719999	40000	*	chr1	233800000	233839999	40000	*	16.914889	1.932277e-06	5.119579e-03	0.053004445	1.840929e+00	1.745452e+00	1.756945e+00	1.767430e+00	2.028411e+00	2.068160e+00	2.040162e+00	2.066598e+00	1.869815e+00	1.848963e+00	1.961669e+00	1.949666e+00	1.864579e+00	1.927874e+00	1.962771e+00	1.943859e+00	2.025922e+00	1.987358e+00	2.034803e+00	2.017459e+00	1.997648e+00	1.867607e+00	1.980069e+00	1.959661e+00	1.993524e+00	1.972106e+00	1.927965e+00	1.930117e+00	1.831157e+00	1.903866e+00
5265	5268	chr1	233720000	233759999	40000	*	chr1	233840000	233879999	40000	*	8.580008	1.198321e-04	5.075293e-02	0.054613304	1.742990e+00	1.639568e+00	1.654126e+00	1.688844e+00	1.873488e+00	1.924719e+00	1.884382e+00	1.925094e+00	1.791607e+00	1.709736e+00	1.820003e+00	1.823098e+00	1.758399e+00	1.794319e+00	1.832504e+00	1.833927e+00	1.889366e+00	1.819560e+00	1.861796e+00	1.896376e+00	1.884494e+00	1.745453e+00	1.826425e+00	1.823788e+00	1.812795e+00	1.851619e+00	1.837913e+00	1.836205e+00	1.746648e+00	1.735626e+00
5453	5456	chr1	241280000	241319999	40000	*	chr1	241400000	241439999	40000	*	6.079272	8.141370e-04	9.081085e-02	0.022739305	1.628024e+00	1.612909e+00	1.466634e+00	1.516467e+00	1.577924e+00	1.573995e+00	1.593268e+00	1.542012e+00	1.552979e+00	1.555830e+00	1.582676e+00	1.530392e+00	1.534023e+00	1.579749e+00	1.612804e+00	1.590994e+00	1.580269e+00	1.582943e+00	1.511347e+00	1.540492e+00	1.494644e+00	1.544879e+00	1.612819e+00	1.608364e+00	1.532760e+00	1.519348e+00	1.504789e+00	1.480070e+00	1.534136e+00	1.571768e+00
5592	5595	chr1	246840000	246879999	40000	*	chr1	246960000	246999999	40000	*	7.152088	3.359427e-04	6.634693e-02	0.033885629	1.310591e+00	1.393078e+00	1.470002e+00	1.397234e+00	1.360692e+00	1.384196e+00	1.295327e+00	1.260506e+00	1.391767e+00	1.455481e+00	1.362191e+00	1.323537e+00	1.469153e+00	1.483759e+00	1.367121e+00	1.333848e+00	1.420637e+00	1.436415e+00	1.313932e+00	1.280432e+00	1.360037e+00	1.289860e+00	1.361074e+00	1.389584e+00	1.329781e+00	1.303201e+00	1.413072e+00	1.403286e+00	1.410073e+00	1.399610e+00
5638	5641	chr1	248680000	248719999	40000	*	chr1	248800000	248839999	40000	*	7.631532	2.336923e-04	6.291682e-02	0.075248206	4.870110e-01	4.018863e-01	4.927018e-01	3.420680e-01	5.272367e-01	5.989938e-01	4.229054e-01	3.658714e-01	3.375555e-01	3.980387e-01	4.551254e-01	3.905983e-01	3.550352e-01	1.424782e-01	-1.436444e-01	-2.965633e-01	6.266910e-01	3.685480e-01	4.018863e-01	4.447307e-01	2.950776e-01	1.513472e-01	4.965842e-01	3.838210e-01	2.859383e-01	3.714687e-01	3.342109e-01	4.779610e-01	4.360528e-01	3.790745e-01
5639	5642	chr1	248720000	248759999	40000	*	chr1	248840000	248879999	40000	*	11.320167	2.329576e-05	2.170223e-02	0.072315223	4.328650e-01	3.821434e-01	3.956213e-01	3.151961e-01	5.452535e-01	6.245854e-01	3.824267e-01	3.528116e-01	3.460307e-01	3.281112e-01	4.464713e-01	3.022034e-01	3.073784e-01	2.768316e-01	-2.023235e-01	-2.843986e-01	6.203665e-01	4.453018e-01	3.219778e-01	4.735364e-01	1.825833e-01	1.061325e-01	5.106666e-01	3.562519e-01	2.664663e-01	3.508102e-01	2.166977e-01	4.003311e-01	4.810392e-01	4.086166e-01
5641	5644	chr1	248800000	248839999	40000	*	chr1	249040000	249079999	40000	*	9.266053	7.664839e-05	3.923331e-02	0.065870873	8.298982e-01	8.568841e-01	6.021622e-01	6.911119e-01	8.661839e-01	8.266237e-01	7.261156e-01	6.959821e-01	7.143969e-01	6.877456e-01	7.261156e-01	6.574208e-01	5.736655e-01	5.853964e-01	3.612349e-01	2.357646e-01	8.094701e-01	8.783915e-01	7.151661e-01	7.708761e-01	5.167109e-01	5.861173e-01	9.195453e-01	7.627164e-01	5.668639e-01	7.479954e-01	6.038981e-01	6.998653e-01	7.891478e-01	6.882682e-01
411	415	chr1	16920000	16959999	40000	*	chr1	17080000	17119999	40000	*	9.349562	7.272623e-05	4.235637e-02	0.074048051	6.511918e-01	5.959686e-01	5.784536e-01	5.419380e-01	5.234588e-01	2.986073e-01	6.719229e-01	5.736441e-01	6.339791e-01	6.732461e-01	6.426599e-01	7.162701e-01	8.242186e-01	9.079415e-01	5.306640e-01	5.170131e-01	6.470697e-01	8.756717e-01	4.093929e-01	3.659026e-01	5.304533e-01	5.256930e-01	7.160974e-01	6.994963e-01	8.834867e-01	8.469531e-01	6.616274e-01	6.275884e-01	2.614672e-01	3.632280e-01
412	416	chr1	16960000	16999999	40000	*	chr1	17120000	17159999	40000	*	7.708595	2.208197e-04	6.193123e-02	0.071838273	3.265968e-01	3.717861e-01	3.378035e-01	2.245864e-01	2.168985e-01	3.722223e-02	4.402991e-01	3.589450e-01	3.031180e-01	3.623487e-01	3.731161e-01	4.574985e-01	5.288452e-01	6.337363e-01	2.758807e-01	2.116363e-01	3.515583e-01	5.878594e-01	2.098193e-01	1.619831e-01	1.789566e-01	2.644322e-01	4.886493e-01	3.718170e-01	5.752314e-01	5.623224e-01	3.775593e-01	4.015880e-01	-5.956592e-03	9.082363e-02
413	417	chr1	17000000	17039999	40000	*	chr1	17160000	17199999	40000	*	8.590690	1.189752e-04	4.609882e-02	0.068112857	1.683608e-01	1.404307e-01	8.076532e-03	-1.489841e-02	-7.234014e-02	-2.695843e-01	2.314844e-01	1.418951e-01	2.882521e-02	1.257271e-01	1.293993e-01	1.819131e-01	2.216361e-01	3.106453e-01	3.653938e-02	-4.438651e-02	1.725630e-01	2.965681e-01	-8.057850e-02	-1.584623e-01	-1.001873e-03	-8.926831e-02	2.126019e-01	8.526005e-02	2.126019e-01	2.824267e-01	1.621959e-01	8.250613e-02	-2.476153e-01	-1.243403e-01
624	628	chr1	25440000	25479999	40000	*	chr1	25600000	25639999	40000	*	6.601424	5.220371e-04	7.634582e-02	0.060571130	-1.839720e-02	-6.127591e-02	1.187076e-01	8.873075e-02	-1.738085e-01	-1.854828e-01	-1.486446e-01	-8.039281e-02	-2.392358e-01	-1.669245e-01	7.577761e-02	-1.357212e-01	-3.065946e-01	-2.177384e-01	-1.833448e-01	-1.185531e-01	-6.820839e-02	6.329119e-03	3.808581e-02	-1.555861e-01	7.666904e-02	-1.001541e-01	-1.219350e-01	-1.040770e-02	8.515781e-02	-2.759235e-02	-6.865649e-03	-2.245872e-02	-3.947250e-01	-4.806628e-01
625	629	chr1	25480000	25519999	40000	*	chr1	25640000	25679999	40000	*	12.537540	1.251318e-05	1.937522e-02	0.059952719	-7.463359e-02	-1.389282e-02	4.792195e-02	8.025149e-02	-2.044391e-01	-2.902799e-01	-1.589063e-01	-1.167192e-01	-3.953102e-01	-2.268001e-01	-1.685191e-02	-1.852093e-01	-4.144372e-01	-3.393993e-01	-2.044391e-01	-1.852093e-01	-1.123049e-01	-1.353477e-01	-7.463359e-02	-1.697778e-01	5.331184e-02	-1.745019e-01	-1.053170e-01	-3.759671e-02	-5.758412e-03	-5.398674e-02	-6.240272e-02	-1.211657e-01	-5.028538e-01	-5.225590e-01
626	630	chr1	25520000	25559999	40000	*	chr1	25680000	25719999	40000	*	5.845309	1.002680e-03	9.617049e-02	0.059386441	8.023623e-02	2.654781e-01	3.043524e-01	2.726297e-01	9.624398e-02	-4.819303e-02	1.147407e-01	5.127791e-02	-1.307016e-01	8.932919e-02	1.501290e-01	4.209412e-02	-5.706517e-02	-1.829564e-01	-1.881892e-02	7.280670e-02	3.431900e-02	1.227214e-01	1.255821e-01	1.255821e-01	2.917329e-01	1.580194e-01	1.882514e-01	1.704774e-01	2.158598e-01	1.560264e-01	9.501527e-02	2.622752e-02	-2.307170e-01	-2.246980e-01
957	961	chr1	38920000	38959999	40000	*	chr1	39080000	39119999	40000	*	5.933149	9.266034e-04	9.399929e-02	0.015307427	1.595262e+00	1.580294e+00	1.569105e+00	1.623356e+00	1.641876e+00	1.616785e+00	1.646701e+00	1.618567e+00	1.602830e+00	1.614824e+00	1.562250e+00	1.618767e+00	1.614583e+00	1.638851e+00	1.530284e+00	1.540536e+00	1.587907e+00	1.608602e+00	1.630504e+00	1.657703e+00	1.589563e+00	1.602349e+00	1.658518e+00	1.675678e+00	1.624714e+00	1.630598e+00	1.566201e+00	1.573626e+00	1.567835e+00	1.559289e+00
1799	1803	chr1	72600000	72639999	40000	*	chr1	72760000	72799999	40000	*	7.066330	3.591855e-04	7.351046e-02	0.051008165	1.462053e+00	1.406034e+00	1.190367e+00	1.311727e+00	1.336621e+00	1.309385e+00	1.288400e+00	1.297749e+00	1.276248e+00	1.187036e+00	1.364687e+00	1.309157e+00	1.002255e+00	1.005292e+00	1.436658e+00	1.404883e+00	1.327492e+00	1.317194e+00	1.417992e+00	1.375467e+00	1.398203e+00	1.327904e+00	1.189179e+00	9.472365e-01	1.100922e+00	1.206412e+00	1.449224e+00	1.318004e+00	1.345099e+00	1.383364e+00
1800	1804	chr1	72640000	72679999	40000	*	chr1	72800000	72839999	40000	*	17.673459	1.462253e-06	4.155001e-03	0.052339397	1.273434e+00	1.266132e+00	1.015556e+00	1.116796e+00	1.193094e+00	1.118489e+00	1.064711e+00	1.056568e+00	1.068914e+00	1.026562e+00	1.186339e+00	1.102734e+00	8.051795e-01	8.139295e-01	1.272053e+00	1.246271e+00	1.131863e+00	1.174521e+00	1.228424e+00	1.198510e+00	1.219679e+00	1.159039e+00	9.491405e-01	7.973864e-01	9.290331e-01	9.393642e-01	1.246529e+00	1.167273e+00	1.192971e+00	1.200878e+00
1801	1805	chr1	72680000	72719999	40000	*	chr1	72840000	72879999	40000	*	15.317013	3.613413e-06	7.938144e-03	0.053237091	1.246926e+00	1.252144e+00	1.041047e+00	1.105454e+00	1.141262e+00	1.068961e+00	1.062930e+00	1.019744e+00	1.021667e+00	9.333258e-01	1.132389e+00	1.078672e+00	7.838098e-01	7.949866e-01	1.208203e+00	1.225813e+00	1.106515e+00	1.160635e+00	1.163528e+00	1.138698e+00	1.166920e+00	1.116535e+00	9.436170e-01	8.553881e-01	9.211376e-01	8.693439e-01	1.230775e+00	1.113089e+00	1.092155e+00	1.175775e+00
1802	1806	chr1	72720000	72759999	40000	*	chr1	72880000	72919999	40000	*	8.971370	9.254969e-05	4.213393e-02	0.053775169	1.371481e+00	1.366000e+00	1.227493e+00	1.231250e+00	1.244870e+00	1.244074e+00	1.303083e+00	1.187073e+00	1.184279e+00	1.140304e+00	1.324592e+00	1.269234e+00	1.026811e+00	1.025404e+00	1.359945e+00	1.356993e+00	1.225279e+00	1.356413e+00	1.357501e+00	1.327262e+00	1.279443e+00	1.329877e+00	1.203442e+00	1.063446e+00	1.131091e+00	1.120869e+00	1.305767e+00	1.311805e+00	1.303298e+00	1.328279e+00
1803	1807	chr1	72760000	72799999	40000	*	chr1	72920000	72959999	40000	*	12.567583	1.233099e-05	1.936587e-02	0.054482206	1.485270e+00	1.414173e+00	1.287874e+00	1.366169e+00	1.368806e+00	1.375039e+00	1.422848e+00	1.329883e+00	1.300382e+00	1.290137e+00	1.430675e+00	1.386865e+00	1.142239e+00	1.160620e+00	1.499483e+00	1.419331e+00	1.317533e+00	1.365950e+00	1.475192e+00	1.452781e+00	1.419048e+00	1.466874e+00	1.270777e+00	1.187101e+00	1.235155e+00	1.252005e+00	1.434104e+00	1.450439e+00	1.436186e+00	1.457253e+00
1804	1808	chr1	72800000	72839999	40000	*	chr1	72960000	72999999	40000	*	9.525968	6.517043e-05	4.086234e-02	0.054216793	1.436346e+00	1.341467e+00	1.234184e+00	1.262655e+00	1.253840e+00	1.354375e+00	1.329635e+00	1.299024e+00	1.201474e+00	1.213838e+00	1.398745e+00	1.295941e+00	1.059152e+00	1.064086e+00	1.447640e+00	1.399304e+00	1.220195e+00	1.234154e+00	1.375148e+00	1.411355e+00	1.364038e+00	1.430555e+00	1.230930e+00	1.081287e+00	1.140568e+00	1.192782e+00	1.337632e+00	1.411340e+00	1.387199e+00	1.380458e+00
1903	1907	chr1	76760000	76799999	40000	*	chr1	76920000	76959999	40000	*	5.940219	9.207711e-04	9.375518e-02	0.026131356	1.435027e+00	1.500003e+00	1.354331e+00	1.437453e+00	1.470298e+00	1.476681e+00	1.533903e+00	1.539580e+00	1.507695e+00	1.489339e+00	1.556793e+00	1.513759e+00	1.487989e+00	1.475970e+00	1.537347e+00	1.515831e+00	1.550212e+00	1.485775e+00	1.498550e+00	1.510008e+00	1.394915e+00	1.439896e+00	1.435597e+00	1.443917e+00	1.443046e+00	1.420477e+00	1.545795e+00	1.534053e+00	1.460905e+00	1.465930e+00
2029	2033	chr1	81800000	81839999	40000	*	chr1	81960000	81999999	40000	*	6.144388	7.690837e-04	8.768938e-02	0.034503322	1.441671e+00	1.410575e+00	1.441463e+00	1.539928e+00	1.386846e+00	1.480082e+00	1.413912e+00	1.440858e+00	1.564351e+00	1.503446e+00	1.502870e+00	1.512099e+00	1.435038e+00	1.386201e+00	1.582867e+00	1.606255e+00	1.422553e+00	1.296781e+00	1.457634e+00	1.500625e+00	1.554038e+00	1.543924e+00	1.419144e+00	1.438475e+00	1.338102e+00	1.337529e+00	1.549527e+00	1.547064e+00	1.485483e+00	1.478985e+00
2084	2088	chr1	84000000	84039999	40000	*	chr1	84160000	84199999	40000	*	6.280789	6.836030e-04	8.426226e-02	0.047291097	1.560164e+00	1.447182e+00	1.493413e+00	1.531741e+00	1.427631e+00	1.513448e+00	1.426073e+00	1.527216e+00	1.547408e+00	1.496545e+00	1.645160e+00	1.688685e+00	1.603918e+00	1.508860e+00	1.735624e+00	1.758486e+00	1.475159e+00	1.401214e+00	1.643672e+00	1.629109e+00	1.355015e+00	1.627342e+00	1.548669e+00	1.569618e+00	1.519411e+00	1.446702e+00	1.529407e+00	1.494475e+00	1.492944e+00	1.593588e+00
2085	2089	chr1	84040000	84079999	40000	*	chr1	84200000	84239999	40000	*	6.321351	6.603080e-04	8.354632e-02	0.047584399	1.598441e+00	1.450230e+00	1.519825e+00	1.557276e+00	1.493483e+00	1.572566e+00	1.499146e+00	1.568981e+00	1.604025e+00	1.547845e+00	1.683900e+00	1.703876e+00	1.618450e+00	1.614223e+00	1.746872e+00	1.818232e+00	1.516482e+00	1.468624e+00	1.701623e+00	1.610022e+00	1.444566e+00	1.682134e+00	1.506332e+00	1.581975e+00	1.529086e+00	1.522099e+00	1.557159e+00	1.524400e+00	1.672803e+00	1.646424e+00
2449	2453	chr1	98600000	98639999	40000	*	chr1	98760000	98799999	40000	*	6.595181	5.247351e-04	7.393142e-02	0.035314304	1.609907e+00	1.579240e+00	1.462309e+00	1.491203e+00	1.502856e+00	1.499753e+00	1.585517e+00	1.538574e+00	1.515464e+00	1.498894e+00	1.619810e+00	1.594993e+00	1.546595e+00	1.457699e+00	1.671473e+00	1.706658e+00	1.597693e+00	1.554384e+00	1.635126e+00	1.548970e+00	1.525891e+00	1.554369e+00	1.520586e+00	1.469822e+00	1.512038e+00	1.521828e+00	1.597027e+00	1.608654e+00	1.574416e+00	1.567923e+00
2450	2454	chr1	98640000	98679999	40000	*	chr1	98800000	98839999	40000	*	10.615226	3.428939e-05	2.693640e-02	0.032756777	1.581266e+00	1.570050e+00	1.518992e+00	1.511459e+00	1.500788e+00	1.516271e+00	1.584777e+00	1.522164e+00	1.484692e+00	1.493859e+00	1.581324e+00	1.623989e+00	1.506697e+00	1.475279e+00	1.670864e+00	1.671975e+00	1.604990e+00	1.564434e+00	1.639186e+00	1.601453e+00	1.521898e+00	1.547228e+00	1.559227e+00	1.525237e+00	1.498444e+00	1.511486e+00	1.551668e+00	1.577346e+00	1.590050e+00	1.561148e+00
2583	2587	chr1	104080000	104119999	40000	*	chr1	104240000	104279999	40000	*	9.799337	5.516302e-05	3.782305e-02	0.055180703	-9.147871e-01	-9.147871e-01	-8.728364e-01	-8.535132e-01	-9.153185e-01	-9.525531e-01	-8.156945e-01	-7.562673e-01	-9.421571e-01	-9.826869e-01	-8.728364e-01	-7.901570e-01	-6.340331e-01	-7.259560e-01	-9.153185e-01	-9.225939e-01	-8.843373e-01	-9.525531e-01	-9.812166e-01	-9.554974e-01	-8.961933e-01	-8.843373e-01	-9.032484e-01	-9.145426e-01	-1.061665e+00	-1.111995e+00	-8.117478e-01	-9.367738e-01	-8.117478e-01	-8.076682e-01
2661	2665	chr1	107200000	107239999	40000	*	chr1	107360000	107399999	40000	*	6.014807	8.617204e-04	9.160358e-02	0.041883896	1.509577e+00	1.501464e+00	1.489862e+00	1.475831e+00	1.402592e+00	1.452852e+00	1.432273e+00	1.421862e+00	1.384953e+00	1.381742e+00	1.446616e+00	1.460886e+00	1.501464e+00	1.461431e+00	1.549805e+00	1.514218e+00	1.395946e+00	1.405101e+00	1.454161e+00	1.408109e+00	1.325792e+00	1.530406e+00	1.471231e+00	1.395078e+00	1.323798e+00	1.411838e+00	1.508228e+00	1.467665e+00	1.410123e+00	1.445234e+00
2666	2670	chr1	107400000	107439999	40000	*	chr1	107560000	107599999	40000	*	6.472996	5.808757e-04	7.929618e-02	0.047923710	1.330825e+00	1.365508e+00	1.441260e+00	1.464490e+00	1.355404e+00	1.441830e+00	1.310070e+00	1.377666e+00	1.362191e+00	1.273230e+00	1.483136e+00	1.370488e+00	1.482573e+00	1.496708e+00	1.499108e+00	1.557498e+00	1.340607e+00	1.374613e+00	1.371953e+00	1.374152e+00	1.325671e+00	1.505693e+00	1.365561e+00	1.355173e+00	1.270846e+00	1.308785e+00	1.496012e+00	1.462855e+00	1.440953e+00	1.479103e+00
2990	2994	chr1	120400000	120439999	40000	*	chr1	120560000	120599999	40000	*	6.197662	7.343272e-04	8.354632e-02	0.026284969	1.771138e-01	1.260117e-01	2.153729e-01	2.762340e-01	8.266728e-02	1.583812e-01	1.619275e-01	1.864471e-01	1.573476e-01	1.522590e-01	2.347256e-01	3.292874e-01	2.593030e-01	2.187966e-01	2.725119e-01	2.140974e-01	1.082667e-01	7.063270e-02	9.388726e-02	1.260117e-01	7.116563e-02	2.947587e-01	1.427986e-01	1.107290e-01	2.073718e-02	1.475242e-01	2.825588e-01	3.148867e-01	2.547805e-01	2.107989e-01
3149	3153	chr1	148800000	148839999	40000	*	chr1	149000000	149039999	40000	*	7.637130	2.327289e-04	6.285026e-02	0.103667545	-6.965923e-01	-6.302483e-01	-6.422534e-01	-8.424410e-01	-6.872339e-01	-5.649189e-01	-1.089221e+00	-9.977250e-01	-7.858505e-01	-6.474128e-01	-7.699662e-01	-5.557622e-01	-1.236465e+00	-1.303059e+00	-6.141561e-01	-8.265547e-01	-7.285742e-01	-7.886131e-01	-6.965923e-01	-7.232649e-01	-6.614355e-01	-7.643682e-01	-7.141835e-01	-7.393426e-01	-8.876689e-01	-8.335146e-01	-7.547828e-01	-7.770863e-01	-7.547828e-01	-7.164995e-01
3150	3154	chr1	148840000	148879999	40000	*	chr1	149040000	149079999	40000	*	22.281509	3.295123e-07	1.843909e-03	0.114616454	-3.263611e-01	-2.516513e-01	-2.984372e-01	-4.426620e-01	-3.659853e-01	-2.413416e-01	-8.842863e-01	-6.981732e-01	-3.517253e-01	-2.744194e-01	-3.040126e-01	-2.139377e-01	-1.136402e+00	-1.170152e+00	-2.600932e-01	-4.158394e-01	-4.324699e-01	-4.357916e-01	-3.327804e-01	-3.124874e-01	-2.981160e-01	-3.461519e-01	-4.899299e-01	-3.669009e-01	-5.820122e-01	-5.579503e-01	-2.710209e-01	-3.003810e-01	-3.771879e-01	-4.259166e-01
3151	3155	chr1	148880000	148919999	40000	*	chr1	149080000	149119999	40000	*	52.649277	1.078123e-09	4.962857e-05	0.122912745	-4.108456e-02	1.841125e-02	-1.205916e-01	-1.291843e-01	-1.373038e-01	-2.383830e-02	-7.280083e-01	-5.940291e-01	-8.245132e-02	4.174313e-02	-7.196629e-02	-1.174863e-01	-1.132771e+00	-1.165761e+00	2.979923e-02	-2.704591e-02	-1.630136e-01	-2.799933e-01	-8.618443e-02	-5.413555e-02	5.141727e-02	-1.457535e-01	-3.386307e-01	-2.202357e-01	-3.078890e-01	-3.084271e-01	-3.823307e-02	-1.298219e-01	-1.531416e-01	-1.186904e-01
3152	3156	chr1	148960000	148999999	40000	*	chr1	149120000	149159999	40000	*	45.119705	3.061156e-09	7.931783e-05	0.129208726	3.806002e-01	3.538622e-01	1.696184e-01	2.828443e-01	2.493859e-01	2.909997e-01	-4.375319e-01	-3.117951e-01	4.025872e-01	2.976638e-01	2.317201e-01	3.436772e-01	-1.013775e+00	-9.936499e-01	4.128840e-01	4.297461e-01	2.838656e-01	1.401951e-02	3.762829e-01	3.496455e-01	4.408069e-01	1.316395e-01	3.448593e-02	5.219020e-02	1.054841e-02	1.315411e-01	3.728193e-01	2.464174e-01	2.164581e-01	2.429486e-01
3153	3157	chr1	149000000	149039999	40000	*	chr1	149160000	149199999	40000	*	30.292219	4.394077e-08	4.213957e-04	0.132102515	3.734527e-01	2.717633e-01	1.182038e-01	3.294194e-01	1.811036e-01	2.680472e-01	-4.869207e-01	-4.789333e-01	3.534993e-01	2.231058e-01	2.190085e-01	2.343243e-01	-1.067629e+00	-1.040118e+00	4.268784e-01	3.575645e-01	1.422059e-01	3.444555e-02	3.832863e-01	3.247377e-01	3.968659e-01	1.867205e-01	-8.216464e-02	1.139658e-01	-5.944815e-02	4.386022e-02	3.950935e-01	8.726732e-02	2.044818e-01	3.038289e-01
3154	3158	chr1	149040000	149079999	40000	*	chr1	149200000	149239999	40000	*	24.762054	1.656277e-07	1.254004e-03	0.132414302	2.152779e-01	8.547958e-02	-2.168377e-02	2.383922e-01	1.446421e-02	4.836460e-02	-5.937179e-01	-5.879797e-01	1.648364e-01	1.540743e-02	2.564543e-02	9.205850e-02	-1.093252e+00	-1.097010e+00	2.640004e-01	1.851813e-01	8.974888e-04	-8.146772e-02	2.432831e-01	1.430034e-01	2.597357e-01	1.950025e-02	-2.035128e-01	-4.883130e-02	-2.103489e-01	2.100629e-02	1.527082e-01	-5.364123e-02	1.015153e-01	5.786993e-02
3155	3159	chr1	149080000	149119999	40000	*	chr1	149240000	149279999	40000	*	22.259419	3.316409e-07	1.790067e-03	0.129857827	-8.956111e-02	-2.386755e-01	-2.739548e-01	-8.118160e-02	-3.119876e-01	-1.905724e-01	-7.980282e-01	-8.108276e-01	-8.178558e-02	-2.331986e-01	-2.036693e-01	-2.039104e-01	-1.197080e+00	-1.197080e+00	-1.619443e-01	-4.931057e-02	-2.136120e-01	-3.473210e-01	-1.559624e-01	-1.274709e-01	-3.640398e-02	-3.221945e-01	-5.567441e-01	-3.460581e-01	-2.447959e-01	-2.400280e-01	-1.492198e-01	-3.005328e-01	-2.836939e-01	-1.634390e-01
3156	3160	chr1	149120000	149159999	40000	*	chr1	149280000	149319999	40000	*	11.104173	2.616665e-05	2.422599e-02	0.124143769	-3.385818e-01	-4.500183e-01	-6.973152e-01	-3.501520e-01	-4.739020e-01	-3.627645e-01	-8.790112e-01	-9.597084e-01	-2.699471e-01	-4.949011e-01	-3.892075e-01	-3.627645e-01	-1.244846e+00	-1.215724e+00	-3.936266e-01	-3.103525e-01	-4.246837e-01	-5.438312e-01	-4.059301e-01	-3.801894e-01	-2.956458e-01	-5.380154e-01	-6.286206e-01	-5.356993e-01	-3.544206e-01	-3.955578e-01	-4.697474e-01	-5.219512e-01	-6.090857e-01	-4.117203e-01
3157	3161	chr1	149160000	149199999	40000	*	chr1	149320000	149359999	40000	*	15.409673	3.479164e-06	9.035030e-03	0.115417470	-7.726430e-01	-8.678346e-01	-1.033591e+00	-9.654490e-01	-8.273238e-01	-7.732083e-01	-1.217741e+00	-1.253015e+00	-7.736248e-01	-8.690853e-01	-9.112674e-01	-8.502513e-01	-1.445172e+00	-1.459555e+00	-8.273238e-01	-7.069000e-01	-8.432874e-01	-9.163260e-01	-7.849033e-01	-9.063769e-01	-7.224909e-01	-9.611106e-01	-9.997286e-01	-8.978706e-01	-7.166451e-01	-7.830469e-01	-9.650064e-01	-1.025395e+00	-9.997286e-01	-8.005813e-01
3158	3162	chr1	149200000	149239999	40000	*	chr1	149360000	149399999	40000	*	13.499874	7.936833e-06	1.193959e-02	0.104793257	-1.091986e+00	-1.160569e+00	-1.357022e+00	-1.243950e+00	-1.176641e+00	-1.144962e+00	-1.374280e+00	-1.513759e+00	-1.106867e+00	-1.144962e+00	-1.176641e+00	-1.171590e+00	-1.606531e+00	-1.612815e+00	-1.106867e+00	-1.115663e+00	-1.159539e+00	-1.171590e+00	-1.129140e+00	-1.191862e+00	-1.091986e+00	-1.247969e+00	-1.236177e+00	-1.183237e+00	-1.180746e+00	-1.047021e+00	-1.149548e+00	-1.256655e+00	-1.291366e+00	-1.280673e+00
3159	3163	chr1	149240000	149279999	40000	*	chr1	149400000	149439999	40000	*	6.839287	4.300987e-04	7.797583e-02	0.092562878	-1.480043e+00	-1.567190e+00	-1.662511e+00	-1.566088e+00	-1.490509e+00	-1.497500e+00	-1.682629e+00	-1.699860e+00	-1.463880e+00	-1.518844e+00	-1.550507e+00	-1.582734e+00	-1.791889e+00	-1.845176e+00	-1.490509e+00	-1.438328e+00	-1.472110e+00	-1.598969e+00	-1.496267e+00	-1.496267e+00	-1.408554e+00	-1.625395e+00	-1.549278e+00	-1.505737e+00	-1.549278e+00	-1.432479e+00	-1.541464e+00	-1.654923e+00	-1.590411e+00	-1.560465e+00
3238	3242	chr1	152400000	152439999	40000	*	chr1	152560000	152599999	40000	*	6.686741	4.867027e-04	7.467749e-02	0.055564225	1.175898e+00	1.210279e+00	1.115340e+00	1.208917e+00	1.249160e+00	1.319948e+00	1.287676e+00	1.423386e+00	1.296299e+00	1.295254e+00	1.385895e+00	1.324376e+00	1.359789e+00	1.385910e+00	1.416506e+00	1.433028e+00	1.252638e+00	1.143500e+00	1.309422e+00	1.235850e+00	1.448926e+00	1.353611e+00	1.145806e+00	1.268030e+00	1.147775e+00	1.138754e+00	1.391475e+00	1.400368e+00	1.352075e+00	1.358837e+00
3239	3243	chr1	152440000	152479999	40000	*	chr1	152600000	152639999	40000	*	7.629117	2.341093e-04	5.637037e-02	0.057686540	1.185196e+00	1.112949e+00	1.146213e+00	1.192054e+00	1.156900e+00	1.233919e+00	1.193649e+00	1.361481e+00	1.295891e+00	1.329480e+00	1.375237e+00	1.282943e+00	1.362457e+00	1.378360e+00	1.400302e+00	1.437250e+00	1.169679e+00	1.088852e+00	1.272698e+00	1.172851e+00	1.431152e+00	1.367576e+00	1.141386e+00	1.186162e+00	1.093407e+00	1.140072e+00	1.345829e+00	1.385121e+00	1.349844e+00	1.318378e+00
3240	3244	chr1	152480000	152519999	40000	*	chr1	152640000	152679999	40000	*	10.141443	4.501675e-05	3.074068e-02	0.059958562	1.147923e+00	1.065712e+00	1.143506e+00	1.129385e+00	1.130204e+00	1.219025e+00	1.163946e+00	1.277041e+00	1.233000e+00	1.228294e+00	1.324202e+00	1.297103e+00	1.315213e+00	1.349554e+00	1.395573e+00	1.454509e+00	1.139219e+00	1.132281e+00	1.264351e+00	1.149651e+00	1.401873e+00	1.333657e+00	1.061653e+00	1.106994e+00	1.055229e+00	1.162268e+00	1.355763e+00	1.336444e+00	1.330060e+00	1.291341e+00
3242	3246	chr1	152560000	152599999	40000	*	chr1	152720000	152759999	40000	*	7.200426	3.235993e-04	6.485428e-02	0.060850966	1.201245e+00	1.149883e+00	1.255100e+00	1.320298e+00	1.163146e+00	1.271006e+00	1.232280e+00	1.267648e+00	1.344459e+00	1.290835e+00	1.302303e+00	1.335386e+00	1.356244e+00	1.317642e+00	1.426803e+00	1.474132e+00	1.176264e+00	1.197825e+00	1.364832e+00	1.311120e+00	1.405357e+00	1.408135e+00	1.174178e+00	1.201738e+00	1.160565e+00	1.265991e+00	1.357175e+00	1.382234e+00	1.427576e+00	1.321097e+00
3243	3247	chr1	152600000	152639999	40000	*	chr1	152760000	152799999	40000	*	6.068583	8.218164e-04	9.873042e-02	0.059781413	1.278782e+00	1.185314e+00	1.310759e+00	1.371411e+00	1.159561e+00	1.235536e+00	1.255235e+00	1.302700e+00	1.438568e+00	1.343166e+00	1.365963e+00	1.456547e+00	1.448762e+00	1.322724e+00	1.433757e+00	1.504953e+00	1.194120e+00	1.204562e+00	1.386044e+00	1.276109e+00	1.452916e+00	1.465902e+00	1.227290e+00	1.235023e+00	1.169633e+00	1.265581e+00	1.417730e+00	1.414717e+00	1.414507e+00	1.387989e+00
3244	3248	chr1	152640000	152679999	40000	*	chr1	152800000	152839999	40000	*	6.192610	7.375452e-04	8.750181e-02	0.057475910	1.253934e+00	1.100916e+00	1.192569e+00	1.337708e+00	1.131859e+00	1.224760e+00	1.256727e+00	1.275921e+00	1.426643e+00	1.351164e+00	1.325881e+00	1.469482e+00	1.409086e+00	1.309194e+00	1.453360e+00	1.453693e+00	1.160872e+00	1.117830e+00	1.371539e+00	1.325851e+00	1.422016e+00	1.459589e+00	1.190716e+00	1.198911e+00	1.157157e+00	1.224579e+00	1.404448e+00	1.381712e+00	1.381388e+00	1.408086e+00
3357	3361	chr1	157200000	157239999	40000	*	chr1	157360000	157399999	40000	*	8.349443	1.401619e-04	5.352139e-02	0.036041781	1.767747e+00	1.738734e+00	1.734591e+00	1.750929e+00	1.907212e+00	1.864031e+00	1.889178e+00	1.911818e+00	1.880610e+00	1.921580e+00	1.688788e+00	1.726548e+00	1.880012e+00	1.882187e+00	1.737258e+00	1.745234e+00	1.853280e+00	1.735454e+00	1.793481e+00	1.835836e+00	1.888022e+00	1.753961e+00	1.767429e+00	1.838777e+00	1.818403e+00	1.776650e+00	1.931041e+00	1.908065e+00	1.714121e+00	1.764525e+00
3359	3363	chr1	157280000	157319999	40000	*	chr1	157440000	157479999	40000	*	7.842774	2.002871e-04	5.539127e-02	0.037876887	1.814841e+00	1.816233e+00	1.770884e+00	1.824060e+00	1.950459e+00	1.899904e+00	1.919505e+00	1.956423e+00	1.936042e+00	1.936753e+00	1.750637e+00	1.737287e+00	1.877516e+00	1.884804e+00	1.787814e+00	1.777844e+00	1.896136e+00	1.853357e+00	1.886108e+00	1.857503e+00	1.923608e+00	1.808726e+00	1.851505e+00	1.900354e+00	1.889405e+00	1.839133e+00	1.953911e+00	1.889314e+00	1.752658e+00	1.835687e+00
3360	3364	chr1	157320000	157359999	40000	*	chr1	157480000	157519999	40000	*	5.969598	8.969794e-04	9.400510e-02	0.038091740	1.727787e+00	1.749503e+00	1.707971e+00	1.770647e+00	1.882764e+00	1.788146e+00	1.833667e+00	1.882137e+00	1.859857e+00	1.832507e+00	1.695495e+00	1.679377e+00	1.821813e+00	1.857307e+00	1.726526e+00	1.705991e+00	1.833245e+00	1.829287e+00	1.787522e+00	1.772319e+00	1.858182e+00	1.724705e+00	1.757307e+00	1.819258e+00	1.809353e+00	1.797364e+00	1.884640e+00	1.813713e+00	1.740434e+00	1.761469e+00
3725	3729	chr1	171920000	171959999	40000	*	chr1	172080000	172119999	40000	*	7.848401	1.994749e-04	5.514884e-02	0.045786807	1.509437e+00	1.458154e+00	1.432033e+00	1.492575e+00	1.423830e+00	1.444017e+00	1.406326e+00	1.335009e+00	1.398881e+00	1.428153e+00	1.365336e+00	1.367906e+00	1.454253e+00	1.438609e+00	1.398372e+00	1.499442e+00	1.351157e+00	1.238759e+00	1.271335e+00	1.277767e+00	1.313012e+00	1.467617e+00	1.268297e+00	1.280422e+00	1.463906e+00	1.459313e+00	1.463724e+00	1.490592e+00	1.402935e+00	1.408334e+00
3726	3730	chr1	171960000	171999999	40000	*	chr1	172120000	172159999	40000	*	7.616204	2.363536e-04	5.660730e-02	0.046477652	1.626003e+00	1.589739e+00	1.547966e+00	1.532893e+00	1.478241e+00	1.517801e+00	1.483225e+00	1.443487e+00	1.504955e+00	1.537734e+00	1.447814e+00	1.460355e+00	1.587543e+00	1.507503e+00	1.558489e+00	1.642603e+00	1.482885e+00	1.359182e+00	1.376788e+00	1.380618e+00	1.406556e+00	1.535560e+00	1.359510e+00	1.354526e+00	1.598126e+00	1.527012e+00	1.565950e+00	1.619537e+00	1.483065e+00	1.509351e+00
3727	3731	chr1	172000000	172039999	40000	*	chr1	172160000	172199999	40000	*	8.409932	1.344714e-04	4.609265e-02	0.046563559	1.979485e+00	1.875926e+00	1.814992e+00	1.875144e+00	1.742934e+00	1.814273e+00	1.821071e+00	1.839609e+00	1.880301e+00	1.839609e+00	1.767160e+00	1.760299e+00	1.899524e+00	1.835292e+00	1.904650e+00	1.940442e+00	1.828063e+00	1.728081e+00	1.709674e+00	1.681081e+00	1.761378e+00	1.824073e+00	1.641062e+00	1.655144e+00	1.917390e+00	1.875460e+00	1.881556e+00	1.910342e+00	1.806990e+00	1.822736e+00
3728	3732	chr1	172040000	172079999	40000	*	chr1	172200000	172239999	40000	*	6.538191	5.501133e-04	8.547263e-02	0.046653147	2.020310e+00	1.899302e+00	1.792177e+00	1.885106e+00	1.799117e+00	1.850117e+00	1.845746e+00	1.908241e+00	1.909163e+00	1.852966e+00	1.781658e+00	1.775738e+00	1.919823e+00	1.880398e+00	1.976475e+00	1.974752e+00	1.881036e+00	1.723828e+00	1.717244e+00	1.735877e+00	1.753444e+00	1.834562e+00	1.681990e+00	1.674017e+00	1.945344e+00	1.946598e+00	1.925579e+00	1.930592e+00	1.835367e+00	1.807886e+00
3888	3892	chr1	178440000	178479999	40000	*	chr1	178600000	178639999	40000	*	5.774167	1.069527e-03	9.968288e-02	0.031255329	1.850502e+00	1.850502e+00	1.747661e+00	1.788044e+00	1.802246e+00	1.811490e+00	1.844185e+00	1.849052e+00	1.756606e+00	1.776399e+00	1.722988e+00	1.710508e+00	1.775657e+00	1.753784e+00	1.819709e+00	1.783884e+00	1.787947e+00	1.843264e+00	1.726881e+00	1.775445e+00	1.812003e+00	1.802973e+00	1.777277e+00	1.728132e+00	1.804596e+00	1.811058e+00	1.795315e+00	1.799186e+00	1.821177e+00	1.862879e+00
4089	4093	chr1	186480000	186519999	40000	*	chr1	186640000	186679999	40000	*	6.489660	5.728305e-04	7.903715e-02	0.037959616	1.730078e+00	1.671071e+00	1.671723e+00	1.751464e+00	1.627058e+00	1.738545e+00	1.586976e+00	1.644694e+00	1.642206e+00	1.642289e+00	1.776335e+00	1.777369e+00	1.660764e+00	1.676629e+00	1.727868e+00	1.747964e+00	1.604262e+00	1.526937e+00	1.699412e+00	1.703801e+00	1.540531e+00	1.768403e+00	1.741328e+00	1.673122e+00	1.751383e+00	1.742396e+00	1.572495e+00	1.618108e+00	1.579311e+00	1.586796e+00
4238	4242	chr1	192440000	192479999	40000	*	chr1	192600000	192639999	40000	*	7.163658	3.329403e-04	6.498671e-02	0.038313100	1.766392e+00	1.771078e+00	1.737756e+00	1.730267e+00	1.892920e+00	1.905257e+00	1.920561e+00	1.904162e+00	1.824194e+00	1.828919e+00	1.773652e+00	1.763343e+00	1.809095e+00	1.844883e+00	1.750014e+00	1.748011e+00	1.890254e+00	1.800978e+00	1.830516e+00	1.917843e+00	1.911964e+00	1.760848e+00	1.791009e+00	1.740805e+00	1.880027e+00	1.841924e+00	1.827654e+00	1.885078e+00	1.792690e+00	1.755542e+00
4338	4342	chr1	196440000	196479999	40000	*	chr1	196600000	196639999	40000	*	6.961258	3.902006e-04	6.691654e-02	0.090627255	1.128102e+00	9.638025e-01	1.201497e+00	1.063200e+00	5.807283e-01	5.931577e-01	9.846048e-01	9.799241e-01	9.932530e-01	9.538276e-01	7.823859e-01	6.643778e-01	6.057942e-01	5.225269e-01	1.024280e+00	9.519143e-01	8.692716e-01	1.081534e+00	1.050591e+00	1.151585e+00	7.803451e-01	1.009233e+00	1.035688e+00	8.794918e-01	8.207609e-01	1.029418e+00	1.049011e+00	9.163051e-01	8.982226e-01	9.378343e-01
4339	4343	chr1	196480000	196519999	40000	*	chr1	196640000	196679999	40000	*	7.781022	2.094535e-04	5.637037e-02	0.094550638	9.733695e-01	8.528849e-01	9.590955e-01	8.539335e-01	4.689040e-01	4.572089e-01	8.432400e-01	7.684652e-01	8.671231e-01	8.491505e-01	6.132232e-01	5.536280e-01	4.533061e-01	3.753985e-01	8.947429e-01	8.477915e-01	7.157980e-01	8.539335e-01	8.980359e-01	9.595316e-01	6.739653e-01	8.696327e-01	9.872568e-01	7.238865e-01	7.262217e-01	9.059700e-01	7.369832e-01	7.812233e-01	7.742259e-01	8.238432e-01
4341	4345	chr1	196560000	196599999	40000	*	chr1	196720000	196759999	40000	*	8.297664	1.452518e-04	4.897310e-02	0.099923948	4.290264e-01	3.975308e-01	2.364147e-01	3.111633e-01	-1.357561e-01	-7.495873e-02	3.693253e-01	3.434163e-01	4.825731e-01	3.800977e-01	4.373960e-02	-1.158836e-02	-1.315327e-01	-2.121512e-01	4.266415e-01	3.434163e-01	1.705031e-01	3.045529e-01	4.920321e-01	4.068773e-01	2.071547e-01	3.871103e-01	3.984356e-01	1.053963e-01	1.081396e-01	3.940118e-01	2.764764e-01	3.339732e-01	3.782537e-01	4.189840e-01
4342	4346	chr1	196600000	196639999	40000	*	chr1	196760000	196799999	40000	*	11.024011	2.733334e-05	2.455901e-02	0.101307457	3.485423e-01	2.955699e-01	1.282106e-01	2.439186e-01	-3.164184e-01	-2.955397e-01	2.836207e-01	2.520751e-01	3.821848e-01	3.055268e-01	-2.191795e-01	-2.784048e-01	-3.808276e-01	-4.554261e-01	3.499002e-01	2.003888e-01	-1.266230e-02	2.830897e-01	4.198119e-01	3.510912e-01	1.123310e-01	3.420583e-01	2.383846e-01	-5.932115e-02	1.716558e-01	2.746185e-01	1.240074e-01	2.576554e-01	1.076633e-01	2.773546e-01
4343	4347	chr1	196640000	196679999	40000	*	chr1	196800000	196839999	40000	*	7.537264	2.506180e-04	6.477687e-02	0.102373809	2.620957e-01	1.938568e-01	6.727794e-02	1.953818e-01	-3.887958e-01	-3.878082e-01	1.555884e-01	1.736619e-01	3.165666e-01	2.045410e-01	-3.104098e-01	-3.040117e-01	-4.939068e-01	-4.555768e-01	3.038829e-01	1.169448e-01	-1.304940e-01	2.398915e-01	3.153941e-01	3.501276e-01	6.597631e-02	3.213905e-01	1.839631e-01	-1.128456e-01	2.272993e-01	1.574793e-01	-2.593005e-02	2.107006e-01	-5.854089e-02	1.988484e-01
4344	4348	chr1	196680000	196719999	40000	*	chr1	196840000	196879999	40000	*	7.766373	2.116976e-04	5.637037e-02	0.103478143	5.307754e-01	4.169960e-01	2.651133e-01	3.180595e-01	-1.035450e-01	-3.773763e-02	3.480127e-01	4.305053e-01	5.241040e-01	4.985650e-01	1.279850e-01	5.302504e-03	-2.106021e-01	-1.659822e-01	5.926073e-01	3.779922e-01	1.747773e-01	4.437693e-01	4.977326e-01	6.005510e-01	3.368324e-01	5.365357e-01	4.241624e-01	1.911289e-01	5.009944e-01	4.559174e-01	2.215231e-01	4.024482e-01	1.808877e-01	4.234998e-01
4347	4351	chr1	196800000	196839999	40000	*	chr1	196960000	196999999	40000	*	7.057930	3.615592e-04	6.493231e-02	0.102196478	6.366476e-01	5.565722e-01	5.324984e-01	6.024189e-01	1.288353e-01	2.031009e-01	5.538380e-01	5.805858e-01	5.249192e-01	4.306489e-01	3.956536e-01	2.353851e-01	2.768467e-03	1.060980e-01	6.816340e-01	6.379006e-01	3.637910e-01	6.133624e-01	6.590822e-01	7.240967e-01	5.168234e-01	6.840033e-01	6.287101e-01	3.640864e-01	5.703290e-01	6.279487e-01	3.508289e-01	4.620129e-01	5.182098e-01	6.957843e-01
4613	4617	chr1	207640000	207679999	40000	*	chr1	207800000	207839999	40000	*	6.571254	5.352241e-04	7.713321e-02	0.023709551	1.053353e+00	1.097587e+00	1.169024e+00	1.251718e+00	1.105582e+00	1.160869e+00	1.052399e+00	1.098265e+00	1.135273e+00	1.189266e+00	1.208993e+00	1.165923e+00	1.239017e+00	1.216745e+00	1.294835e+00	1.259241e+00	1.184489e+00	1.114811e+00	1.159593e+00	1.089869e+00	1.186022e+00	1.156139e+00	1.100952e+00	1.097562e+00	1.162249e+00	1.232285e+00	1.281423e+00	1.290770e+00	1.105842e+00	1.102342e+00
4905	4909	chr1	219320000	219359999	40000	*	chr1	219480000	219519999	40000	*	6.128241	7.799859e-04	8.513996e-02	0.048539379	1.697770e+00	1.664718e+00	1.808015e+00	1.780236e+00	1.680609e+00	1.735047e+00	1.730637e+00	1.689115e+00	1.664946e+00	1.603244e+00	1.828252e+00	1.857342e+00	1.760000e+00	1.805039e+00	1.835921e+00	1.883404e+00	1.704938e+00	1.739636e+00	1.739144e+00	1.808305e+00	1.683678e+00	1.795272e+00	1.710599e+00	1.638267e+00	1.763095e+00	1.784331e+00	1.774419e+00	1.736663e+00	1.732894e+00	1.809042e+00
4907	4911	chr1	219400000	219439999	40000	*	chr1	219560000	219599999	40000	*	6.592531	5.258850e-04	8.426226e-02	0.056663571	1.776992e+00	1.654243e+00	1.824028e+00	1.845131e+00	1.755819e+00	1.767821e+00	1.820737e+00	1.716398e+00	1.661347e+00	1.595577e+00	1.899112e+00	1.980058e+00	1.836586e+00	1.834353e+00	1.961723e+00	2.010720e+00	1.763930e+00	1.836375e+00	1.793251e+00	1.879685e+00	1.750313e+00	1.885462e+00	1.783415e+00	1.689142e+00	1.876259e+00	1.883075e+00	1.767368e+00	1.784425e+00	1.783721e+00	1.823413e+00
4935	4939	chr1	220520000	220559999	40000	*	chr1	220680000	220719999	40000	*	7.902540	1.918485e-04	5.447515e-02	0.053075963	1.227462e+00	1.173877e+00	1.325638e+00	1.323732e+00	1.277401e+00	1.294499e+00	1.210697e+00	1.201201e+00	1.231366e+00	1.212342e+00	1.378622e+00	1.418846e+00	1.350507e+00	1.376941e+00	1.332468e+00	1.345572e+00	1.335906e+00	1.238583e+00	1.284164e+00	1.380318e+00	1.172768e+00	1.246216e+00	1.211252e+00	1.246158e+00	1.349094e+00	1.350917e+00	1.323428e+00	1.284655e+00	1.264618e+00	1.264641e+00
4936	4940	chr1	220560000	220599999	40000	*	chr1	220720000	220759999	40000	*	6.616357	5.156467e-04	7.554487e-02	0.053970587	1.335416e+00	1.264493e+00	1.400038e+00	1.425383e+00	1.370497e+00	1.393786e+00	1.289041e+00	1.327985e+00	1.370591e+00	1.346373e+00	1.485907e+00	1.466219e+00	1.455116e+00	1.458802e+00	1.431077e+00	1.482951e+00	1.417340e+00	1.318189e+00	1.413010e+00	1.457557e+00	1.299578e+00	1.362755e+00	1.308703e+00	1.346288e+00	1.466247e+00	1.436920e+00	1.381115e+00	1.413155e+00	1.372278e+00	1.344191e+00
4938	4942	chr1	220640000	220679999	40000	*	chr1	220800000	220839999	40000	*	6.763700	4.571508e-04	7.293504e-02	0.053641379	1.128205e+00	1.070597e+00	1.244588e+00	1.256175e+00	1.205027e+00	1.254719e+00	1.138790e+00	1.167071e+00	1.150144e+00	1.121901e+00	1.306358e+00	1.274347e+00	1.317338e+00	1.272971e+00	1.316720e+00	1.329355e+00	1.282546e+00	1.195570e+00	1.248661e+00	1.288032e+00	1.140749e+00	1.168476e+00	1.088854e+00	1.194305e+00	1.336472e+00	1.257227e+00	1.206265e+00	1.217169e+00	1.208553e+00	1.215814e+00
4939	4943	chr1	220680000	220719999	40000	*	chr1	220840000	220879999	40000	*	6.046418	8.380034e-04	8.747235e-02	0.051742939	1.043456e+00	1.053119e+00	1.249461e+00	1.212601e+00	1.170908e+00	1.252505e+00	1.154704e+00	1.142343e+00	1.120242e+00	1.045778e+00	1.220164e+00	1.265322e+00	1.302223e+00	1.292059e+00	1.286431e+00	1.325854e+00	1.238755e+00	1.182841e+00	1.196288e+00	1.309205e+00	1.089102e+00	1.154612e+00	1.069941e+00	1.112166e+00	1.337681e+00	1.239505e+00	1.150403e+00	1.259391e+00	1.192978e+00	1.168966e+00
4940	4944	chr1	220720000	220759999	40000	*	chr1	220880000	220919999	40000	*	8.053141	1.723237e-04	5.341283e-02	0.048805479	1.028013e+00	9.660678e-01	1.180962e+00	1.175163e+00	1.149529e+00	1.193017e+00	1.087345e+00	1.072706e+00	1.083953e+00	1.011529e+00	1.124809e+00	1.212724e+00	1.234226e+00	1.247354e+00	1.170384e+00	1.159736e+00	1.148963e+00	1.116479e+00	1.139598e+00	1.172733e+00	1.022927e+00	1.104560e+00	9.680376e-01	1.045374e+00	1.255307e+00	1.179316e+00	1.153234e+00	1.213721e+00	1.089347e+00	1.098199e+00
4941	4945	chr1	220760000	220799999	40000	*	chr1	220920000	220959999	40000	*	7.630878	2.338052e-04	5.841483e-02	0.045803573	1.084297e+00	9.924830e-01	1.121247e+00	1.196116e+00	1.268845e+00	1.228367e+00	1.131332e+00	1.127525e+00	1.115303e+00	1.064817e+00	1.137855e+00	1.188534e+00	1.264732e+00	1.297907e+00	1.165898e+00	1.138625e+00	1.154507e+00	1.148364e+00	1.184430e+00	1.169426e+00	1.049097e+00	1.151896e+00	1.010274e+00	1.084587e+00	1.264909e+00	1.206608e+00	1.235598e+00	1.234288e+00	1.070419e+00	1.144019e+00
4989	4993	chr1	222680000	222719999	40000	*	chr1	222840000	222879999	40000	*	6.127952	7.801820e-04	9.665990e-02	0.020523105	1.634441e+00	1.638994e+00	1.565338e+00	1.553116e+00	1.498765e+00	1.574647e+00	1.618090e+00	1.614241e+00	1.578990e+00	1.623959e+00	1.560363e+00	1.516577e+00	1.556401e+00	1.575023e+00	1.599799e+00	1.630340e+00	1.523563e+00	1.506854e+00	1.469203e+00	1.528816e+00	1.640568e+00	1.648344e+00	1.646893e+00	1.587189e+00	1.553968e+00	1.546289e+00	1.636003e+00	1.652184e+00	1.514431e+00	1.555365e+00
5059	5063	chr1	225480000	225519999	40000	*	chr1	225640000	225679999	40000	*	5.985149	8.846687e-04	9.355828e-02	0.031919460	1.442153e+00	1.436838e+00	1.485926e+00	1.479753e+00	1.506871e+00	1.554437e+00	1.424341e+00	1.481284e+00	1.495554e+00	1.516026e+00	1.396092e+00	1.421836e+00	1.533192e+00	1.574230e+00	1.485821e+00	1.459647e+00	1.444464e+00	1.453447e+00	1.433036e+00	1.438481e+00	1.509485e+00	1.499710e+00	1.474935e+00	1.429475e+00	1.573096e+00	1.563065e+00	1.465718e+00	1.547721e+00	1.408532e+00	1.449248e+00
5260	5264	chr1	233520000	233559999	40000	*	chr1	233680000	233719999	40000	*	6.304431	6.699141e-04	8.392140e-02	0.041461003	1.487228e+00	1.502024e+00	1.412341e+00	1.431578e+00	1.688578e+00	1.669174e+00	1.659026e+00	1.616258e+00	1.506386e+00	1.487053e+00	1.567933e+00	1.644972e+00	1.509842e+00	1.605181e+00	1.566983e+00	1.583986e+00	1.656940e+00	1.616098e+00	1.640961e+00	1.604169e+00	1.546982e+00	1.481806e+00	1.611739e+00	1.599069e+00	1.639582e+00	1.620808e+00	1.533210e+00	1.470434e+00	1.484366e+00	1.613938e+00
5261	5265	chr1	233560000	233599999	40000	*	chr1	233720000	233759999	40000	*	11.558989	2.053149e-05	2.155399e-02	0.045040838	1.510874e+00	1.575012e+00	1.411496e+00	1.459453e+00	1.777996e+00	1.772354e+00	1.778869e+00	1.726188e+00	1.557012e+00	1.517598e+00	1.651212e+00	1.681954e+00	1.563711e+00	1.667269e+00	1.675461e+00	1.647292e+00	1.757676e+00	1.769661e+00	1.734836e+00	1.717009e+00	1.638892e+00	1.541183e+00	1.677198e+00	1.610093e+00	1.757313e+00	1.736638e+00	1.589572e+00	1.591106e+00	1.529603e+00	1.655984e+00
5262	5266	chr1	233600000	233639999	40000	*	chr1	233760000	233799999	40000	*	23.794678	2.148713e-07	1.438239e-03	0.048586339	1.606578e+00	1.614789e+00	1.532102e+00	1.542155e+00	1.869258e+00	1.889955e+00	1.887318e+00	1.872199e+00	1.655112e+00	1.631289e+00	1.765423e+00	1.768258e+00	1.644448e+00	1.719601e+00	1.791821e+00	1.742365e+00	1.870372e+00	1.850330e+00	1.865867e+00	1.888717e+00	1.789825e+00	1.641508e+00	1.781088e+00	1.734497e+00	1.851574e+00	1.839085e+00	1.699892e+00	1.673954e+00	1.622425e+00	1.736114e+00
5263	5267	chr1	233640000	233679999	40000	*	chr1	233800000	233839999	40000	*	34.555989	1.831587e-08	2.410923e-04	0.051713027	1.715732e+00	1.663242e+00	1.652967e+00	1.631958e+00	1.931925e+00	1.982190e+00	1.942633e+00	1.927481e+00	1.726776e+00	1.745624e+00	1.836627e+00	1.845078e+00	1.739105e+00	1.782077e+00	1.872563e+00	1.835691e+00	1.934238e+00	1.910092e+00	1.942757e+00	1.916620e+00	1.888831e+00	1.742196e+00	1.822425e+00	1.834945e+00	1.884339e+00	1.898740e+00	1.850196e+00	1.824348e+00	1.723148e+00	1.770683e+00
5264	5268	chr1	233680000	233719999	40000	*	chr1	233840000	233879999	40000	*	11.826191	1.787253e-05	1.937522e-02	0.053803711	1.786656e+00	1.674584e+00	1.672659e+00	1.698560e+00	1.931220e+00	1.980329e+00	1.944363e+00	1.978896e+00	1.813282e+00	1.757014e+00	1.869302e+00	1.875220e+00	1.794472e+00	1.821451e+00	1.901418e+00	1.874323e+00	1.951979e+00	1.865172e+00	1.947624e+00	1.934579e+00	1.922858e+00	1.775130e+00	1.899484e+00	1.884119e+00	1.895696e+00	1.886206e+00	1.867978e+00	1.873804e+00	1.738792e+00	1.787676e+00
5452	5456	chr1	241240000	241279999	40000	*	chr1	241400000	241439999	40000	*	6.079113	8.142505e-04	8.998272e-02	0.022794479	1.488117e+00	1.488722e+00	1.312572e+00	1.375032e+00	1.410225e+00	1.399124e+00	1.440799e+00	1.399244e+00	1.404235e+00	1.404022e+00	1.424671e+00	1.372343e+00	1.347213e+00	1.417614e+00	1.421311e+00	1.391574e+00	1.464775e+00	1.406741e+00	1.380049e+00	1.356024e+00	1.321326e+00	1.341305e+00	1.477374e+00	1.473395e+00	1.368130e+00	1.377528e+00	1.316399e+00	1.297086e+00	1.369791e+00	1.414194e+00
5585	5589	chr1	246560000	246599999	40000	*	chr1	246720000	246759999	40000	*	6.575855	5.331887e-04	7.433686e-02	0.020975314	1.377541e+00	1.388611e+00	1.381116e+00	1.370841e+00	1.382542e+00	1.396108e+00	1.379530e+00	1.412754e+00	1.451424e+00	1.394094e+00	1.352963e+00	1.335906e+00	1.378810e+00	1.419072e+00	1.363672e+00	1.332124e+00	1.426767e+00	1.450558e+00	1.392512e+00	1.371474e+00	1.476281e+00	1.341130e+00	1.405006e+00	1.420478e+00	1.464422e+00	1.443406e+00	1.359857e+00	1.351405e+00	1.348039e+00	1.383906e+00
5637	5641	chr1	248640000	248679999	40000	*	chr1	248800000	248839999	40000	*	7.045132	3.652097e-04	6.498671e-02	0.077907345	4.000700e-01	4.305468e-01	4.538030e-01	3.137992e-01	4.898032e-01	5.478177e-01	4.177604e-01	3.467223e-01	3.342218e-01	3.705326e-01	4.304413e-01	3.893702e-01	3.441064e-01	1.051773e-01	-1.264985e-01	-2.688292e-01	5.951417e-01	3.137992e-01	3.593255e-01	4.194254e-01	3.202478e-01	1.352430e-01	4.184243e-01	3.199413e-01	2.868073e-01	3.582814e-01	4.164131e-01	4.806669e-01	3.401481e-01	3.376372e-01
5638	5642	chr1	248680000	248719999	40000	*	chr1	248840000	248879999	40000	*	8.633144	1.156376e-04	4.548862e-02	0.075017702	5.105620e-01	4.079383e-01	4.779392e-01	3.618457e-01	5.416825e-01	6.243223e-01	3.925049e-01	3.374600e-01	3.626509e-01	3.860561e-01	4.798236e-01	4.141956e-01	3.744624e-01	2.542997e-01	-1.147562e-01	-2.314856e-01	6.303267e-01	4.122223e-01	3.933067e-01	4.486997e-01	2.669014e-01	1.562629e-01	5.162792e-01	3.705269e-01	2.879962e-01	3.849553e-01	2.966654e-01	4.677172e-01	4.842357e-01	4.024037e-01
5639	5643	chr1	248720000	248759999	40000	*	chr1	249000000	249039999	40000	*	8.274442	1.476028e-04	5.447515e-02	0.071785158	3.589764e-01	3.589764e-01	3.386406e-01	3.116080e-01	5.031510e-01	5.668394e-01	3.801860e-01	3.209391e-01	3.801860e-01	2.984058e-01	4.254177e-01	3.427827e-01	4.015041e-01	2.862853e-01	-2.490584e-02	-6.912566e-02	5.575504e-01	4.410300e-01	2.913641e-01	3.624277e-01	3.062617e-01	1.755233e-01	5.158450e-01	3.791658e-01	2.928459e-01	3.056087e-01	1.778925e-01	3.579769e-01	4.599145e-01	3.717668e-01
5640	5644	chr1	248760000	248799999	40000	*	chr1	249040000	249079999	40000	*	10.359367	3.966748e-05	2.850148e-02	0.068734657	4.284377e-01	4.513141e-01	2.993363e-01	3.902289e-01	5.430965e-01	5.669519e-01	3.718319e-01	3.621727e-01	4.200273e-01	3.142459e-01	4.261469e-01	4.005866e-01	3.414134e-01	3.378277e-01	4.303836e-02	-6.857734e-02	5.732883e-01	5.183796e-01	3.230001e-01	4.400188e-01	2.365822e-01	2.036642e-01	5.964824e-01	4.641754e-01	2.472429e-01	3.563609e-01	2.564022e-01	3.754728e-01	4.390168e-01	3.630568e-01
5641	5645	chr1	248800000	248839999	40000	*	chr1	249080000	249119999	40000	*	6.752505	4.613197e-04	7.351046e-02	0.065902498	6.472759e-01	6.395092e-01	3.488762e-01	5.124358e-01	6.742826e-01	6.186219e-01	5.077194e-01	5.194605e-01	5.445642e-01	4.967585e-01	5.511659e-01	5.148139e-01	3.853203e-01	3.152370e-01	2.663528e-01	1.111118e-01	6.079024e-01	6.692566e-01	5.108994e-01	6.188185e-01	3.853203e-01	4.171643e-01	6.801868e-01	5.470890e-01	4.075832e-01	5.540453e-01	4.937459e-01	5.189832e-01	5.424177e-01	5.106545e-01
410	415	chr1	16880000	16919999	40000	*	chr1	17080000	17119999	40000	*	8.412311	1.342530e-04	4.808643e-02	0.072953980	5.876328e-01	5.430663e-01	5.508386e-01	5.386591e-01	5.467833e-01	3.474086e-01	6.063489e-01	5.151303e-01	5.604295e-01	5.368154e-01	5.720592e-01	6.326901e-01	7.732983e-01	8.334478e-01	4.797590e-01	4.885431e-01	5.712106e-01	8.209797e-01	3.198327e-01	3.516615e-01	5.196271e-01	5.222087e-01	6.398403e-01	6.133140e-01	7.970873e-01	7.859376e-01	5.890417e-01	5.961838e-01	2.499861e-01	3.167571e-01
411	416	chr1	16920000	16959999	40000	*	chr1	17120000	17159999	40000	*	9.401150	7.041788e-05	4.188306e-02	0.072921585	5.701366e-01	5.177828e-01	4.619763e-01	3.946821e-01	4.283440e-01	2.212051e-01	5.642036e-01	5.323031e-01	4.965855e-01	5.261845e-01	4.947373e-01	5.180178e-01	6.665121e-01	7.370962e-01	3.969699e-01	3.783751e-01	5.189814e-01	7.449769e-01	3.031093e-01	2.683628e-01	3.905536e-01	4.009694e-01	5.874834e-01	5.475591e-01	7.207641e-01	7.158149e-01	5.622272e-01	4.977462e-01	1.420401e-01	2.357652e-01
412	417	chr1	16960000	16999999	40000	*	chr1	17160000	17199999	40000	*	6.871304	4.191934e-04	7.723602e-02	0.069829835	3.129887e-01	2.696444e-01	2.224148e-01	1.250066e-01	1.576815e-01	-3.066394e-02	3.587689e-01	3.148288e-01	2.416497e-01	2.724087e-01	3.083656e-01	3.680213e-01	4.090360e-01	5.260027e-01	1.819151e-01	1.365727e-01	2.895812e-01	5.012430e-01	1.450208e-01	9.120247e-02	1.157964e-01	1.644875e-01	4.347606e-01	2.777559e-01	4.469249e-01	4.857657e-01	2.994554e-01	2.734952e-01	-9.430799e-02	4.371797e-02
413	418	chr1	17000000	17039999	40000	*	chr1	17200000	17239999	40000	*	6.435547	5.994291e-04	7.723602e-02	0.065903370	1.334539e-01	1.455466e-01	-1.862641e-03	3.538255e-02	2.811606e-03	-1.729426e-01	2.480061e-01	1.142780e-01	1.652422e-02	8.470080e-02	9.120830e-02	1.671264e-01	2.055025e-01	3.070965e-01	2.493922e-02	-5.369202e-02	1.377146e-01	3.089790e-01	-1.098311e-01	-1.225173e-01	5.958854e-02	-4.596450e-02	1.639654e-01	1.002594e-01	1.885884e-01	2.972762e-01	2.379819e-01	8.080088e-02	-2.195356e-01	-1.527587e-01
514	519	chr1	21040000	21079999	40000	*	chr1	21240000	21279999	40000	*	5.896249	9.577330e-04	9.453200e-02	0.033774578	1.477755e+00	1.439156e+00	1.615159e+00	1.582076e+00	1.518972e+00	1.466123e+00	1.518670e+00	1.501142e+00	1.490335e+00	1.517709e+00	1.502931e+00	1.520498e+00	1.596154e+00	1.599235e+00	1.395536e+00	1.435492e+00	1.471459e+00	1.416105e+00	1.498269e+00	1.481241e+00	1.494574e+00	1.511858e+00	1.554145e+00	1.526069e+00	1.444139e+00	1.522382e+00	1.558885e+00	1.578324e+00	1.507587e+00	1.433102e+00
625	630	chr1	25480000	25519999	40000	*	chr1	25680000	25719999	40000	*	8.846701	1.003866e-04	4.188306e-02	0.059753968	2.396484e-02	1.644776e-01	2.420295e-01	2.613308e-01	1.324426e-02	-1.073012e-01	2.426340e-02	-1.481117e-02	-2.113517e-01	2.909881e-03	1.040359e-01	-4.031266e-02	-2.160789e-01	-2.050190e-01	-3.890573e-02	4.368321e-02	-3.719007e-02	1.321181e-02	1.162232e-01	1.162232e-01	2.100061e-01	1.064190e-01	1.196505e-01	1.426034e-01	1.274675e-01	1.175009e-01	1.061895e-01	1.396707e-02	-2.852599e-01	-3.056310e-01
628	633	chr1	25600000	25639999	40000	*	chr1	25800000	25839999	40000	*	6.339980	6.499131e-04	8.380853e-02	0.056040441	5.145723e-01	6.760848e-01	6.787647e-01	6.676415e-01	4.573946e-01	3.068101e-01	4.795035e-01	3.702968e-01	3.327085e-01	5.044512e-01	5.359125e-01	5.166499e-01	3.381593e-01	2.830718e-01	5.226709e-01	5.300942e-01	4.293599e-01	5.645824e-01	5.354428e-01	6.199608e-01	6.818906e-01	5.777530e-01	6.471381e-01	7.220700e-01	5.241343e-01	5.174524e-01	5.620908e-01	4.967986e-01	2.645721e-01	2.620416e-01
958	963	chr1	38960000	38999999	40000	*	chr1	39160000	39199999	40000	*	8.218609	1.534349e-04	5.042191e-02	0.014470274	1.583182e+00	1.531815e+00	1.535005e+00	1.600489e+00	1.617089e+00	1.609904e+00	1.673308e+00	1.632535e+00	1.630773e+00	1.615490e+00	1.593319e+00	1.610100e+00	1.657853e+00	1.633662e+00	1.540672e+00	1.570162e+00	1.601705e+00	1.620051e+00	1.680624e+00	1.660291e+00	1.582805e+00	1.587650e+00	1.697154e+00	1.687436e+00	1.598903e+00	1.603963e+00	1.548888e+00	1.559411e+00	1.576815e+00	1.588267e+00
1041	1046	chr1	42280000	42319999	40000	*	chr1	42480000	42519999	40000	*	6.501198	5.673341e-04	8.655923e-02	0.022157021	1.563387e+00	1.612152e+00	1.579437e+00	1.535006e+00	1.619223e+00	1.654524e+00	1.598449e+00	1.614098e+00	1.602817e+00	1.613354e+00	1.509020e+00	1.547157e+00	1.619286e+00	1.621365e+00	1.574704e+00	1.636726e+00	1.597094e+00	1.605719e+00	1.696825e+00	1.676817e+00	1.606384e+00	1.575033e+00	1.625619e+00	1.619023e+00	1.628489e+00	1.635660e+00	1.606918e+00	1.618205e+00	1.530028e+00	1.554419e+00
1618	1623	chr1	65360000	65399999	40000	*	chr1	65560000	65599999	40000	*	9.297846	7.512737e-05	3.934093e-02	0.015366419	1.186155e+00	1.153870e+00	1.124956e+00	1.166382e+00	1.159074e+00	1.137384e+00	1.128475e+00	1.087795e+00	1.103846e+00	1.063319e+00	1.206015e+00	1.228636e+00	1.195122e+00	1.197109e+00	1.145174e+00	1.156246e+00	1.140551e+00	1.157456e+00	1.093778e+00	1.068128e+00	1.151753e+00	1.160982e+00	1.141894e+00	1.153667e+00	1.133637e+00	1.142742e+00	1.144202e+00	1.137351e+00	1.200302e+00	1.201200e+00
1799	1804	chr1	72600000	72639999	40000	*	chr1	72800000	72839999	40000	*	11.546526	2.066613e-05	2.427240e-02	0.051706633	1.288590e+00	1.238538e+00	1.009865e+00	1.119890e+00	1.180497e+00	1.145348e+00	1.094923e+00	1.087434e+00	1.095598e+00	1.010749e+00	1.187584e+00	1.139439e+00	8.562777e-01	8.389207e-01	1.300298e+00	1.249562e+00	1.146702e+00	1.186201e+00	1.240276e+00	1.201683e+00	1.231484e+00	1.171984e+00	9.789373e-01	7.905839e-01	9.627445e-01	1.018260e+00	1.245101e+00	1.163987e+00	1.201615e+00	1.199667e+00
1800	1805	chr1	72640000	72679999	40000	*	chr1	72840000	72879999	40000	*	22.180896	3.393355e-07	2.194409e-03	0.052817756	1.260630e+00	1.242739e+00	1.062637e+00	1.085833e+00	1.100045e+00	1.070349e+00	1.070304e+00	1.037598e+00	9.890835e-01	9.486220e-01	1.161064e+00	1.068982e+00	7.612035e-01	7.725471e-01	1.214662e+00	1.233609e+00	1.106948e+00	1.156483e+00	1.177334e+00	1.154590e+00	1.168822e+00	1.112742e+00	9.213744e-01	7.991503e-01	9.197340e-01	9.089789e-01	1.204986e+00	1.103744e+00	1.133381e+00	1.184964e+00
1801	1806	chr1	72680000	72719999	40000	*	chr1	72880000	72919999	40000	*	8.759041	1.063509e-04	4.446506e-02	0.053893519	1.277824e+00	1.245312e+00	1.136690e+00	1.146812e+00	1.128266e+00	1.130641e+00	1.158450e+00	1.095182e+00	1.102068e+00	1.021111e+00	1.221862e+00	1.165927e+00	9.307742e-01	9.139208e-01	1.259728e+00	1.271200e+00	1.168667e+00	1.225843e+00	1.249608e+00	1.202560e+00	1.173952e+00	1.181459e+00	1.101953e+00	9.568895e-01	1.074167e+00	1.016907e+00	1.218253e+00	1.208412e+00	1.115735e+00	1.208541e+00
1802	1807	chr1	72720000	72759999	40000	*	chr1	72920000	72959999	40000	*	8.315136	1.435111e-04	5.399872e-02	0.054661074	1.368684e+00	1.321490e+00	1.189102e+00	1.259771e+00	1.246475e+00	1.267188e+00	1.308256e+00	1.199280e+00	1.195833e+00	1.116276e+00	1.306653e+00	1.287458e+00	1.029044e+00	1.077350e+00	1.378883e+00	1.335009e+00	1.220199e+00	1.288666e+00	1.353873e+00	1.355199e+00	1.274189e+00	1.333095e+00	1.200149e+00	1.073397e+00	1.143947e+00	1.153951e+00	1.277867e+00	1.301220e+00	1.318689e+00	1.337322e+00
1803	1808	chr1	72760000	72799999	40000	*	chr1	72960000	72999999	40000	*	10.092887	4.631801e-05	2.937251e-02	0.054786129	1.443445e+00	1.365078e+00	1.223030e+00	1.272640e+00	1.273103e+00	1.355961e+00	1.359226e+00	1.301675e+00	1.213970e+00	1.230165e+00	1.415478e+00	1.315465e+00	1.071942e+00	1.068964e+00	1.444346e+00	1.388974e+00	1.256727e+00	1.268638e+00	1.402081e+00	1.407843e+00	1.371718e+00	1.406360e+00	1.230275e+00	1.095919e+00	1.159142e+00	1.190466e+00	1.328517e+00	1.417730e+00	1.400444e+00	1.388652e+00
2046	2051	chr1	82480000	82519999	40000	*	chr1	82680000	82719999	40000	*	6.741319	4.655288e-04	7.063088e-02	0.046711778	1.506789e+00	1.474022e+00	1.423726e+00	1.438997e+00	1.520178e+00	1.684513e+00	1.634900e+00	1.689542e+00	1.513244e+00	1.494706e+00	1.491515e+00	1.468712e+00	1.374948e+00	1.343931e+00	1.517340e+00	1.418320e+00	1.561994e+00	1.478707e+00	1.623646e+00	1.643902e+00	1.604549e+00	1.506151e+00	1.527807e+00	1.452035e+00	1.380866e+00	1.370560e+00	1.492530e+00	1.513808e+00	1.542985e+00	1.527817e+00
2048	2053	chr1	82560000	82599999	40000	*	chr1	82760000	82799999	40000	*	6.102673	7.976091e-04	9.743521e-02	0.052719699	1.511328e+00	1.430441e+00	1.331380e+00	1.424920e+00	1.545357e+00	1.660359e+00	1.643532e+00	1.702718e+00	1.544028e+00	1.508183e+00	1.562880e+00	1.529074e+00	1.397318e+00	1.402342e+00	1.548479e+00	1.463238e+00	1.507790e+00	1.408041e+00	1.663738e+00	1.661214e+00	1.582242e+00	1.592139e+00	1.499807e+00	1.368305e+00	1.412055e+00	1.443332e+00	1.498992e+00	1.524422e+00	1.568126e+00	1.593595e+00
2084	2089	chr1	84000000	84039999	40000	*	chr1	84200000	84239999	40000	*	6.818012	4.375239e-04	7.284804e-02	0.046855355	1.431378e+00	1.348352e+00	1.385236e+00	1.414323e+00	1.312920e+00	1.402275e+00	1.308530e+00	1.423425e+00	1.423892e+00	1.398538e+00	1.525631e+00	1.570636e+00	1.501758e+00	1.392505e+00	1.616687e+00	1.652093e+00	1.380299e+00	1.284778e+00	1.541866e+00	1.480097e+00	1.247497e+00	1.492510e+00	1.390840e+00	1.424064e+00	1.375183e+00	1.340426e+00	1.378763e+00	1.413655e+00	1.473897e+00	1.483973e+00
2085	2090	chr1	84040000	84079999	40000	*	chr1	84240000	84279999	40000	*	6.392215	6.217449e-04	8.156073e-02	0.046301435	1.424431e+00	1.278379e+00	1.356470e+00	1.337054e+00	1.360296e+00	1.416535e+00	1.316730e+00	1.397401e+00	1.384429e+00	1.367161e+00	1.474159e+00	1.502603e+00	1.413649e+00	1.437643e+00	1.538217e+00	1.596855e+00	1.330934e+00	1.284971e+00	1.433656e+00	1.483373e+00	1.253414e+00	1.488376e+00	1.307775e+00	1.391577e+00	1.362225e+00	1.323458e+00	1.340835e+00	1.316240e+00	1.489962e+00	1.462419e+00
2423	2428	chr1	97560000	97599999	40000	*	chr1	97760000	97799999	40000	*	5.864560	9.854180e-04	9.268728e-02	0.029389832	1.751517e+00	1.670746e+00	1.630544e+00	1.654102e+00	1.604566e+00	1.642281e+00	1.649315e+00	1.663539e+00	1.668934e+00	1.658759e+00	1.771937e+00	1.754773e+00	1.686172e+00	1.655077e+00	1.817372e+00	1.729748e+00	1.625591e+00	1.627035e+00	1.652625e+00	1.666686e+00	1.587599e+00	1.769038e+00	1.613411e+00	1.560218e+00	1.612628e+00	1.641274e+00	1.685760e+00	1.737507e+00	1.728591e+00	1.659667e+00
2448	2453	chr1	98560000	98599999	40000	*	chr1	98760000	98799999	40000	*	5.782968	1.060988e-03	9.873360e-02	0.035847776	1.517427e+00	1.501672e+00	1.361332e+00	1.391598e+00	1.416041e+00	1.411404e+00	1.493791e+00	1.429120e+00	1.435944e+00	1.409872e+00	1.544181e+00	1.531853e+00	1.472416e+00	1.351370e+00	1.603965e+00	1.636182e+00	1.521314e+00	1.486474e+00	1.548730e+00	1.468559e+00	1.469223e+00	1.472124e+00	1.434928e+00	1.377435e+00	1.442321e+00	1.475622e+00	1.534348e+00	1.505400e+00	1.466510e+00	1.499727e+00
2449	2454	chr1	98600000	98639999	40000	*	chr1	98800000	98839999	40000	*	6.590045	5.269666e-04	8.426226e-02	0.033855073	1.486589e+00	1.486989e+00	1.347647e+00	1.406507e+00	1.427371e+00	1.402017e+00	1.501805e+00	1.424436e+00	1.379038e+00	1.395973e+00	1.504358e+00	1.521913e+00	1.439453e+00	1.358316e+00	1.595295e+00	1.611683e+00	1.518739e+00	1.463805e+00	1.544063e+00	1.502708e+00	1.398064e+00	1.448729e+00	1.397807e+00	1.430469e+00	1.389717e+00	1.412522e+00	1.506030e+00	1.521192e+00	1.520175e+00	1.427550e+00
2450	2455	chr1	98640000	98679999	40000	*	chr1	98840000	98879999	40000	*	8.253380	1.497727e-04	4.781412e-02	0.031215022	1.439674e+00	1.456335e+00	1.416647e+00	1.404152e+00	1.372136e+00	1.367297e+00	1.428441e+00	1.399778e+00	1.340817e+00	1.373604e+00	1.497348e+00	1.527366e+00	1.389742e+00	1.314103e+00	1.549183e+00	1.561808e+00	1.478031e+00	1.433609e+00	1.529748e+00	1.505133e+00	1.400601e+00	1.425738e+00	1.431830e+00	1.402997e+00	1.399023e+00	1.395419e+00	1.397574e+00	1.463537e+00	1.474676e+00	1.403807e+00
2583	2588	chr1	104080000	104119999	40000	*	chr1	104280000	104319999	40000	*	6.892331	4.122026e-04	7.106528e-02	0.055198325	-8.121304e-01	-8.253740e-01	-6.526395e-01	-6.980700e-01	-8.387820e-01	-8.120442e-01	-6.526395e-01	-6.654535e-01	-8.387820e-01	-8.824484e-01	-7.560658e-01	-6.094550e-01	-5.623870e-01	-6.507916e-01	-8.014066e-01	-8.120442e-01	-7.728844e-01	-8.824484e-01	-7.943857e-01	-8.253740e-01	-8.253740e-01	-7.503810e-01	-7.475683e-01	-7.817681e-01	-8.896017e-01	-9.988563e-01	-7.919674e-01	-7.678680e-01	-6.965265e-01	-7.004305e-01
2834	2839	chr1	114160000	114199999	40000	*	chr1	114360000	114399999	40000	*	5.922228	9.356950e-04	9.503532e-02	0.024469522	1.499514e+00	1.521335e+00	1.565503e+00	1.598979e+00	1.534548e+00	1.526056e+00	1.569959e+00	1.572880e+00	1.532313e+00	1.559005e+00	1.525595e+00	1.492828e+00	1.566537e+00	1.628260e+00	1.491249e+00	1.489738e+00	1.570966e+00	1.525034e+00	1.510208e+00	1.538244e+00	1.618913e+00	1.511827e+00	1.534582e+00	1.515511e+00	1.591878e+00	1.592315e+00	1.622353e+00	1.578854e+00	1.496774e+00	1.525450e+00
3149	3154	chr1	148800000	148839999	40000	*	chr1	149040000	149079999	40000	*	7.813453	2.045813e-04	5.598833e-02	0.105939426	-7.651018e-01	-6.154012e-01	-7.033023e-01	-9.104781e-01	-7.033023e-01	-5.788913e-01	-1.115187e+00	-1.001196e+00	-8.041696e-01	-6.575014e-01	-7.458914e-01	-5.722050e-01	-1.319679e+00	-1.326780e+00	-6.499714e-01	-8.454729e-01	-7.166874e-01	-8.030013e-01	-7.142017e-01	-7.376839e-01	-6.819497e-01	-8.312887e-01	-7.611006e-01	-7.389783e-01	-9.433303e-01	-9.211067e-01	-6.316942e-01	-7.389783e-01	-8.628859e-01	-7.534683e-01
3150	3155	chr1	148840000	148879999	40000	*	chr1	149080000	149119999	40000	*	30.051497	4.632411e-08	4.531790e-04	0.115836514	-4.150240e-01	-3.897191e-01	-4.087967e-01	-4.950726e-01	-5.128704e-01	-3.659266e-01	-9.591610e-01	-8.168825e-01	-4.948321e-01	-3.516626e-01	-4.214363e-01	-4.186968e-01	-1.274216e+00	-1.306627e+00	-3.967094e-01	-4.627406e-01	-4.975619e-01	-6.232947e-01	-4.320816e-01	-4.393396e-01	-3.853477e-01	-5.102734e-01	-6.054963e-01	-5.317841e-01	-6.622222e-01	-7.023240e-01	-4.346834e-01	-3.911581e-01	-5.081962e-01	-5.383134e-01
3151	3156	chr1	148880000	148919999	40000	*	chr1	149120000	149159999	40000	*	63.448809	3.032405e-10	2.136823e-05	0.123090050	1.306441e-02	2.215190e-02	-5.803555e-02	-1.012909e-01	-1.466880e-01	-6.890960e-02	-6.956436e-01	-5.465779e-01	2.480203e-02	4.663572e-04	-7.209087e-02	4.151689e-03	-1.149061e+00	-1.121912e+00	7.476390e-02	3.417417e-02	-8.965323e-02	-1.932140e-01	1.811227e-03	-2.851140e-02	6.677327e-02	-1.402658e-01	-2.973471e-01	-2.996683e-01	-2.926618e-01	-1.558659e-01	5.372219e-03	-1.026665e-01	-6.939920e-02	-5.067113e-02
3152	3157	chr1	148960000	148999999	40000	*	chr1	149160000	149199999	40000	*	29.393950	5.362449e-08	5.041861e-04	0.127309124	2.065342e-01	1.729522e-01	-1.035039e-02	1.534525e-01	3.839974e-02	1.431642e-01	-5.506252e-01	-4.732379e-01	2.651533e-01	5.494824e-02	1.187400e-01	2.108521e-01	-1.090880e+00	-1.055450e+00	3.023487e-01	3.247432e-01	1.200509e-01	-9.248661e-02	2.593347e-01	2.044255e-01	2.763152e-01	1.217332e-02	-6.049530e-02	-8.598812e-02	-1.903157e-01	-3.063585e-02	1.907850e-01	2.629607e-03	8.266689e-02	1.983229e-01
3153	3158	chr1	149000000	149039999	40000	*	chr1	149200000	149239999	40000	*	20.458907	5.723818e-07	2.599764e-03	0.129448901	1.301600e-01	-2.978404e-02	-1.381709e-01	1.393129e-01	-4.927164e-02	1.062221e-02	-6.888957e-01	-6.957517e-01	6.447542e-02	-6.797100e-02	-6.384759e-02	1.402210e-02	-1.179934e+00	-1.146952e+00	2.378286e-01	1.133936e-01	-1.039586e-01	-2.104423e-01	1.984480e-01	2.138508e-02	1.724565e-01	-4.033899e-02	-2.945634e-01	-9.477506e-02	-2.827119e-01	-1.148870e-01	1.004409e-01	-1.342138e-01	-9.004845e-03	2.316927e-03
3154	3159	chr1	149040000	149079999	40000	*	chr1	149240000	149279999	40000	*	32.364243	2.833041e-08	4.111805e-04	0.128394809	-5.186652e-02	-1.867568e-01	-1.775258e-01	-2.847592e-02	-2.897882e-01	-1.937738e-01	-7.459841e-01	-7.495434e-01	-8.568796e-02	-1.766975e-01	-1.775258e-01	-1.578642e-01	-1.178549e+00	-1.186771e+00	-2.906534e-02	3.501403e-03	-2.371317e-01	-3.252337e-01	-4.436008e-02	-1.124628e-01	3.077276e-02	-1.942404e-01	-5.070436e-01	-2.893498e-01	-2.730654e-01	-1.534789e-01	-1.465337e-01	-2.804151e-01	-1.091145e-01	-1.589979e-01
3155	3160	chr1	149080000	149119999	40000	*	chr1	149280000	149319999	40000	*	10.424370	3.821513e-05	2.850010e-02	0.124269927	-4.571449e-01	-5.889135e-01	-7.087800e-01	-4.392017e-01	-6.115144e-01	-4.797147e-01	-9.723156e-01	-9.977415e-01	-4.398836e-01	-5.779729e-01	-5.628818e-01	-4.871386e-01	-1.321792e+00	-1.313792e+00	-4.629852e-01	-4.694432e-01	-4.952100e-01	-7.038583e-01	-4.803631e-01	-4.975091e-01	-4.361139e-01	-6.797875e-01	-7.404825e-01	-6.445799e-01	-5.554448e-01	-5.640766e-01	-4.893701e-01	-6.445799e-01	-7.081552e-01	-4.833255e-01
3156	3161	chr1	149120000	149159999	40000	*	chr1	149320000	149359999	40000	*	14.395481	5.326572e-06	1.038723e-02	0.117080019	-7.485718e-01	-8.334242e-01	-9.716261e-01	-8.155508e-01	-7.873022e-01	-7.448443e-01	-1.159244e+00	-1.223616e+00	-6.814475e-01	-8.155508e-01	-8.341120e-01	-7.308597e-01	-1.426542e+00	-1.420307e+00	-8.025036e-01	-6.822219e-01	-8.203005e-01	-9.221939e-01	-7.600425e-01	-8.013026e-01	-6.722730e-01	-8.758916e-01	-9.553483e-01	-7.981545e-01	-6.857444e-01	-7.347344e-01	-8.984782e-01	-9.181041e-01	-9.290462e-01	-8.080480e-01
3157	3162	chr1	149160000	149199999	40000	*	chr1	149360000	149399999	40000	*	10.235809	4.260529e-05	2.968780e-02	0.106930236	-1.041715e+00	-1.092794e+00	-1.283320e+00	-1.170564e+00	-1.056654e+00	-1.139408e+00	-1.329666e+00	-1.424959e+00	-1.032809e+00	-1.116043e+00	-1.179857e+00	-1.091775e+00	-1.577716e+00	-1.588205e+00	-1.056654e+00	-9.855596e-01	-1.118137e+00	-1.116043e+00	-1.072596e+00	-1.117845e+00	-1.021066e+00	-1.166026e+00	-1.166547e+00	-9.936781e-01	-1.042638e+00	-1.039035e+00	-1.139833e+00	-1.284575e+00	-1.246347e+00	-1.149843e+00
3158	3163	chr1	149200000	149239999	40000	*	chr1	149400000	149439999	40000	*	14.865778	4.357921e-06	8.851783e-03	0.095232240	-1.432778e+00	-1.487860e+00	-1.586261e+00	-1.558144e+00	-1.458948e+00	-1.441226e+00	-1.641754e+00	-1.665389e+00	-1.416827e+00	-1.475528e+00	-1.528302e+00	-1.465520e+00	-1.768427e+00	-1.816086e+00	-1.458948e+00	-1.441226e+00	-1.486230e+00	-1.511620e+00	-1.462308e+00	-1.492110e+00	-1.407141e+00	-1.530081e+00	-1.529642e+00	-1.419552e+00	-1.423149e+00	-1.419552e+00	-1.529642e+00	-1.608888e+00	-1.563418e+00	-1.552115e+00
3238	3243	chr1	152400000	152439999	40000	*	chr1	152600000	152639999	40000	*	6.724136	4.720798e-04	7.459782e-02	0.056084309	1.029561e+00	9.293900e-01	9.978859e-01	1.094055e+00	1.039959e+00	1.126135e+00	1.109756e+00	1.237062e+00	1.173229e+00	1.202035e+00	1.250984e+00	1.173240e+00	1.244516e+00	1.251369e+00	1.279712e+00	1.304122e+00	1.055539e+00	9.477188e-01	1.183027e+00	1.107575e+00	1.307358e+00	1.254856e+00	9.790838e-01	1.098940e+00	9.972033e-01	1.015529e+00	1.224724e+00	1.284184e+00	1.244726e+00	1.165602e+00
3242	3247	chr1	152560000	152599999	40000	*	chr1	152760000	152799999	40000	*	6.455672	5.893762e-04	7.676967e-02	0.060073824	1.213521e+00	1.175554e+00	1.272968e+00	1.317600e+00	1.168243e+00	1.235828e+00	1.207014e+00	1.271863e+00	1.371591e+00	1.312912e+00	1.309439e+00	1.365036e+00	1.393435e+00	1.286581e+00	1.387558e+00	1.455083e+00	1.174993e+00	1.203994e+00	1.323206e+00	1.286409e+00	1.409500e+00	1.407156e+00	1.170922e+00	1.216573e+00	1.145764e+00	1.237720e+00	1.337944e+00	1.368993e+00	1.414413e+00	1.324626e+00
3243	3248	chr1	152600000	152639999	40000	*	chr1	152800000	152839999	40000	*	6.905998	4.077299e-04	7.657844e-02	0.057467700	1.180561e+00	1.021756e+00	1.164524e+00	1.265283e+00	1.043302e+00	1.120386e+00	1.142455e+00	1.194526e+00	1.346121e+00	1.264999e+00	1.238941e+00	1.385560e+00	1.331688e+00	1.261709e+00	1.343325e+00	1.380353e+00	1.076933e+00	1.050015e+00	1.257485e+00	1.190088e+00	1.328846e+00	1.371264e+00	1.077183e+00	1.115029e+00	1.072278e+00	1.131793e+00	1.319646e+00	1.294400e+00	1.320228e+00	1.308544e+00
3356	3361	chr1	157160000	157199999	40000	*	chr1	157360000	157399999	40000	*	8.404588	1.349634e-04	4.782267e-02	0.034221162	1.681341e+00	1.666002e+00	1.680035e+00	1.668785e+00	1.816065e+00	1.766579e+00	1.805697e+00	1.836376e+00	1.811993e+00	1.836050e+00	1.601303e+00	1.646436e+00	1.820259e+00	1.824770e+00	1.627931e+00	1.667437e+00	1.759686e+00	1.670609e+00	1.758640e+00	1.753702e+00	1.767467e+00	1.687302e+00	1.690445e+00	1.784725e+00	1.737056e+00	1.679410e+00	1.847778e+00	1.820594e+00	1.652559e+00	1.700153e+00
3358	3363	chr1	157240000	157279999	40000	*	chr1	157440000	157479999	40000	*	5.867036	9.832227e-04	9.550100e-02	0.036549648	1.770075e+00	1.750440e+00	1.705874e+00	1.762161e+00	1.868989e+00	1.838920e+00	1.881640e+00	1.902002e+00	1.879588e+00	1.869935e+00	1.726562e+00	1.705200e+00	1.803083e+00	1.843850e+00	1.713673e+00	1.724640e+00	1.848897e+00	1.775914e+00	1.806627e+00	1.858726e+00	1.850738e+00	1.729785e+00	1.771339e+00	1.821576e+00	1.838124e+00	1.796215e+00	1.892220e+00	1.830021e+00	1.699114e+00	1.788003e+00
3359	3364	chr1	157280000	157319999	40000	*	chr1	157480000	157519999	40000	*	7.041102	3.663680e-04	6.817289e-02	0.037289979	1.707164e+00	1.762533e+00	1.700535e+00	1.758162e+00	1.887512e+00	1.814490e+00	1.847249e+00	1.890637e+00	1.847249e+00	1.850402e+00	1.691305e+00	1.657325e+00	1.811141e+00	1.853554e+00	1.720844e+00	1.695455e+00	1.834623e+00	1.786500e+00	1.809345e+00	1.775137e+00	1.847937e+00	1.720806e+00	1.775623e+00	1.809314e+00	1.812291e+00	1.774261e+00	1.881030e+00	1.833118e+00	1.694962e+00	1.755265e+00
3724	3729	chr1	171880000	171919999	40000	*	chr1	172080000	172119999	40000	*	7.618328	2.359828e-04	5.657736e-02	0.045331007	1.337948e+00	1.280818e+00	1.263633e+00	1.341817e+00	1.265465e+00	1.311683e+00	1.206685e+00	1.156349e+00	1.223908e+00	1.224433e+00	1.216845e+00	1.199318e+00	1.266691e+00	1.256895e+00	1.225950e+00	1.321306e+00	1.185010e+00	1.080365e+00	1.105675e+00	1.123901e+00	1.145236e+00	1.301910e+00	1.076377e+00	1.113003e+00	1.289196e+00	1.315949e+00	1.289043e+00	1.292993e+00	1.263006e+00	1.231531e+00
3725	3730	chr1	171920000	171959999	40000	*	chr1	172120000	172159999	40000	*	6.867781	4.203777e-04	6.886475e-02	0.046208879	1.523878e+00	1.469761e+00	1.436520e+00	1.485785e+00	1.394703e+00	1.415866e+00	1.383101e+00	1.346988e+00	1.406582e+00	1.461910e+00	1.407457e+00	1.379490e+00	1.474111e+00	1.410149e+00	1.454091e+00	1.518867e+00	1.377232e+00	1.296837e+00	1.265659e+00	1.320101e+00	1.329661e+00	1.468992e+00	1.311051e+00	1.288616e+00	1.480138e+00	1.434637e+00	1.459130e+00	1.503811e+00	1.391887e+00	1.427164e+00
3726	3731	chr1	171960000	171999999	40000	*	chr1	172160000	172199999	40000	*	14.057855	6.174396e-06	1.105280e-02	0.046484847	1.630345e+00	1.605362e+00	1.518543e+00	1.536528e+00	1.461669e+00	1.476186e+00	1.471189e+00	1.460131e+00	1.549396e+00	1.527777e+00	1.475267e+00	1.443235e+00	1.577234e+00	1.489582e+00	1.555068e+00	1.639549e+00	1.484811e+00	1.451080e+00	1.409438e+00	1.382394e+00	1.414349e+00	1.532729e+00	1.355147e+00	1.360810e+00	1.559913e+00	1.538334e+00	1.584064e+00	1.614164e+00	1.512620e+00	1.504454e+00
3727	3732	chr1	172000000	172039999	40000	*	chr1	172200000	172239999	40000	*	7.065562	3.594019e-04	6.841383e-02	0.046334615	2.027060e+00	1.889131e+00	1.822162e+00	1.894664e+00	1.773449e+00	1.849640e+00	1.837729e+00	1.885717e+00	1.886482e+00	1.847441e+00	1.793902e+00	1.794328e+00	1.899668e+00	1.861324e+00	1.969213e+00	1.982681e+00	1.858738e+00	1.729117e+00	1.725198e+00	1.716038e+00	1.778018e+00	1.853526e+00	1.654410e+00	1.679870e+00	1.940058e+00	1.923968e+00	1.914196e+00	1.927503e+00	1.832738e+00	1.831031e+00
4238	4243	chr1	192440000	192479999	40000	*	chr1	192640000	192679999	40000	*	6.752248	4.614159e-04	7.393142e-02	0.038331748	1.677335e+00	1.653308e+00	1.571894e+00	1.617500e+00	1.776416e+00	1.788351e+00	1.790412e+00	1.817807e+00	1.740955e+00	1.724994e+00	1.670807e+00	1.663363e+00	1.694704e+00	1.707164e+00	1.668229e+00	1.633177e+00	1.794591e+00	1.695161e+00	1.730664e+00	1.812438e+00	1.809465e+00	1.644705e+00	1.674001e+00	1.624332e+00	1.777485e+00	1.737282e+00	1.719538e+00	1.783154e+00	1.674623e+00	1.624190e+00
4337	4342	chr1	196400000	196439999	40000	*	chr1	196600000	196639999	40000	*	6.236602	7.100512e-04	8.259730e-02	0.084547643	1.124358e+00	9.297527e-01	1.176116e+00	1.035048e+00	5.936537e-01	5.828434e-01	9.432985e-01	9.583201e-01	9.733953e-01	9.458667e-01	7.792716e-01	6.329821e-01	5.906346e-01	4.930340e-01	1.001626e+00	9.373225e-01	8.723018e-01	1.080652e+00	1.038077e+00	1.127967e+00	7.872765e-01	9.786181e-01	9.819105e-01	8.131317e-01	8.383233e-01	1.021370e+00	1.057067e+00	9.164556e-01	8.480760e-01	9.265257e-01
4338	4343	chr1	196440000	196479999	40000	*	chr1	196640000	196679999	40000	*	8.785434	1.045136e-04	4.416700e-02	0.091364584	9.284263e-01	7.839826e-01	9.024072e-01	8.024982e-01	4.063193e-01	4.202047e-01	7.701009e-01	7.106178e-01	7.933274e-01	7.743994e-01	5.882664e-01	4.862467e-01	3.900397e-01	3.433033e-01	8.442768e-01	7.862082e-01	7.010565e-01	8.375091e-01	8.512396e-01	9.078653e-01	5.898472e-01	7.706691e-01	8.751681e-01	6.946737e-01	6.717826e-01	8.394502e-01	7.363821e-01	6.670067e-01	6.858521e-01	7.759560e-01
4341	4346	chr1	196560000	196599999	40000	*	chr1	196760000	196799999	40000	*	6.843302	4.287134e-04	6.925906e-02	0.100983318	3.190644e-01	2.516880e-01	1.026080e-01	2.147941e-01	-2.688984e-01	-1.643874e-01	2.286716e-01	2.773058e-01	3.536769e-01	2.801429e-01	-2.516092e-02	-1.223993e-01	-2.282135e-01	-3.186572e-01	3.740544e-01	2.363995e-01	7.006864e-02	1.914803e-01	3.972445e-01	2.936587e-01	1.081530e-01	2.724223e-01	2.796311e-01	-3.062385e-02	3.509171e-02	2.881063e-01	2.079827e-01	2.059423e-01	1.875746e-01	3.218924e-01
4342	4347	chr1	196600000	196639999	40000	*	chr1	196800000	196839999	40000	*	7.587568	2.414183e-04	5.930340e-02	0.102646457	1.974961e-01	2.089837e-01	5.922076e-02	1.411513e-01	-4.363088e-01	-3.942635e-01	8.906703e-02	1.074489e-01	2.205514e-01	1.793351e-01	-3.187650e-01	-3.765966e-01	-4.949793e-01	-5.563727e-01	2.358541e-01	6.325453e-02	-1.524847e-01	1.645474e-01	2.478904e-01	2.478904e-01	-4.112662e-02	2.238104e-01	1.669931e-01	-2.155142e-01	4.154832e-02	1.477977e-01	-1.111091e-02	8.904267e-02	-9.757137e-02	1.752156e-01
4343	4348	chr1	196640000	196679999	40000	*	chr1	196840000	196879999	40000	*	6.254890	6.989665e-04	8.513996e-02	0.103382902	4.291628e-01	3.264558e-01	2.025485e-01	3.204675e-01	-1.991429e-01	-1.075611e-01	2.937742e-01	3.234599e-01	4.634622e-01	3.900189e-01	2.183375e-02	-1.075611e-01	-2.809479e-01	-2.456951e-01	4.821316e-01	2.913288e-01	1.297727e-01	3.869154e-01	4.513131e-01	4.875194e-01	2.666948e-01	4.187071e-01	3.924797e-01	1.114996e-01	4.463572e-01	3.197710e-01	8.227893e-02	3.690529e-01	8.914965e-02	3.229979e-01
4407	4412	chr1	199200000	199239999	40000	*	chr1	199400000	199439999	40000	*	6.777231	4.521687e-04	7.284804e-02	0.036778969	1.679942e+00	1.620421e+00	1.738930e+00	1.734068e+00	1.588843e+00	1.602704e+00	1.579769e+00	1.642810e+00	1.604842e+00	1.598417e+00	1.630714e+00	1.580036e+00	1.616488e+00	1.568459e+00	1.797621e+00	1.778507e+00	1.605015e+00	1.586850e+00	1.617685e+00	1.721727e+00	1.662285e+00	1.690036e+00	1.554756e+00	1.587794e+00	1.656620e+00	1.640000e+00	1.625801e+00	1.580906e+00	1.687064e+00	1.666118e+00
4525	4530	chr1	203920000	203959999	40000	*	chr1	204120000	204159999	40000	*	6.053201	8.330112e-04	9.160358e-02	0.029349546	1.027781e+00	1.059006e+00	1.080912e+00	1.011536e+00	1.110734e+00	1.065850e+00	1.116188e+00	1.078671e+00	9.722465e-01	1.038679e+00	9.895461e-01	9.682965e-01	1.011548e+00	1.045915e+00	9.690908e-01	9.509296e-01	1.066032e+00	1.172961e+00	1.064288e+00	1.079470e+00	1.013948e+00	1.002499e+00	1.118829e+00	1.154415e+00	1.033871e+00	1.039573e+00	9.442007e-01	9.057613e-01	1.078538e+00	1.063835e+00
4906	4911	chr1	219360000	219399999	40000	*	chr1	219560000	219599999	40000	*	5.838781	1.008612e-03	9.657889e-02	0.054643278	1.674620e+00	1.555653e+00	1.748724e+00	1.770323e+00	1.643075e+00	1.680298e+00	1.738025e+00	1.639019e+00	1.564711e+00	1.492355e+00	1.817146e+00	1.889278e+00	1.719469e+00	1.773207e+00	1.877728e+00	1.915588e+00	1.665148e+00	1.768183e+00	1.710429e+00	1.802481e+00	1.670530e+00	1.808081e+00	1.708759e+00	1.600754e+00	1.788570e+00	1.774757e+00	1.669317e+00	1.707715e+00	1.692709e+00	1.746935e+00
4934	4939	chr1	220480000	220519999	40000	*	chr1	220680000	220719999	40000	*	6.333070	6.537470e-04	8.324068e-02	0.051836809	1.152621e+00	1.186585e+00	1.312120e+00	1.281139e+00	1.196728e+00	1.245394e+00	1.128737e+00	1.136712e+00	1.157868e+00	1.140227e+00	1.308832e+00	1.340162e+00	1.274025e+00	1.319389e+00	1.301846e+00	1.295873e+00	1.287431e+00	1.194312e+00	1.225240e+00	1.318235e+00	1.086108e+00	1.182457e+00	1.218161e+00	1.178401e+00	1.293674e+00	1.263629e+00	1.260827e+00	1.231541e+00	1.163810e+00	1.245792e+00
4935	4940	chr1	220520000	220559999	40000	*	chr1	220720000	220759999	40000	*	8.760837	1.062247e-04	4.446506e-02	0.053464251	1.307118e+00	1.268454e+00	1.421251e+00	1.409778e+00	1.364021e+00	1.362835e+00	1.257023e+00	1.299777e+00	1.336577e+00	1.310749e+00	1.451517e+00	1.478966e+00	1.429692e+00	1.472089e+00	1.422726e+00	1.478014e+00	1.403935e+00	1.313747e+00	1.394394e+00	1.460078e+00	1.253731e+00	1.345032e+00	1.291690e+00	1.337105e+00	1.449081e+00	1.422280e+00	1.371161e+00	1.388900e+00	1.355569e+00	1.341838e+00
4937	4942	chr1	220600000	220639999	40000	*	chr1	220800000	220839999	40000	*	8.370166	1.381820e-04	5.341283e-02	0.053456205	1.189732e+00	1.138744e+00	1.302789e+00	1.316828e+00	1.249781e+00	1.315611e+00	1.195649e+00	1.218510e+00	1.206378e+00	1.157408e+00	1.361699e+00	1.334225e+00	1.357117e+00	1.333744e+00	1.360629e+00	1.388197e+00	1.328419e+00	1.245409e+00	1.342073e+00	1.316164e+00	1.208888e+00	1.226008e+00	1.152794e+00	1.235377e+00	1.366859e+00	1.319210e+00	1.270768e+00	1.265984e+00	1.285750e+00	1.277316e+00
4938	4943	chr1	220640000	220679999	40000	*	chr1	220840000	220879999	40000	*	6.389741	6.230474e-04	8.164538e-02	0.052321354	8.841705e-01	9.055707e-01	1.101135e+00	1.056105e+00	1.016715e+00	1.068611e+00	9.620955e-01	9.852926e-01	9.532423e-01	8.998151e-01	1.071046e+00	1.116487e+00	1.127596e+00	1.124775e+00	1.143330e+00	1.152275e+00	1.076428e+00	1.025227e+00	1.069684e+00	1.127065e+00	9.195146e-01	9.961005e-01	8.762245e-01	1.009917e+00	1.155729e+00	1.041704e+00	1.013978e+00	1.056665e+00	1.041666e+00	1.013303e+00
4939	4944	chr1	220680000	220719999	40000	*	chr1	220880000	220919999	40000	*	5.817045	1.028652e-03	9.868931e-02	0.049712784	8.048077e-01	7.930323e-01	1.024556e+00	9.695708e-01	9.517750e-01	1.013333e+00	8.886389e-01	9.126466e-01	8.422487e-01	8.173691e-01	9.350524e-01	1.056558e+00	1.058301e+00	1.013593e+00	1.024224e+00	1.018828e+00	9.680425e-01	8.670826e-01	9.678875e-01	1.025792e+00	8.306288e-01	9.137563e-01	7.753113e-01	8.767000e-01	1.085772e+00	1.006096e+00	9.369415e-01	1.009773e+00	9.072745e-01	8.840924e-01
4940	4945	chr1	220720000	220759999	40000	*	chr1	220920000	220959999	40000	*	5.684159	1.161482e-03	9.799451e-02	0.046657813	1.033814e+00	9.723428e-01	1.167083e+00	1.205453e+00	1.195714e+00	1.187160e+00	1.058414e+00	1.097413e+00	1.120969e+00	1.012003e+00	1.127753e+00	1.215045e+00	1.261350e+00	1.273355e+00	1.157414e+00	1.140470e+00	1.176513e+00	1.092677e+00	1.169273e+00	1.138701e+00	1.034105e+00	1.087996e+00	9.635679e-01	1.044057e+00	1.261421e+00	1.158127e+00	1.178003e+00	1.235908e+00	1.074142e+00	1.112394e+00
5064	5069	chr1	225680000	225719999	40000	*	chr1	225880000	225919999	40000	*	5.681670	1.164149e-03	9.807660e-02	0.023517331	1.689112e+00	1.692168e+00	1.726144e+00	1.689206e+00	1.633060e+00	1.626393e+00	1.629661e+00	1.604245e+00	1.693043e+00	1.659816e+00	1.654487e+00	1.650430e+00	1.684631e+00	1.660144e+00	1.593160e+00	1.641809e+00	1.682271e+00	1.682234e+00	1.628646e+00	1.608106e+00	1.612277e+00	1.600445e+00	1.663181e+00	1.678953e+00	1.634147e+00	1.600629e+00	1.647460e+00	1.664046e+00	1.695030e+00	1.656158e+00
5180	5185	chr1	230320000	230359999	40000	*	chr1	230520000	230559999	40000	*	7.414118	2.748744e-04	6.184349e-02	0.022026645	1.035343e+00	1.037341e+00	9.719242e-01	9.889782e-01	1.094274e+00	1.102119e+00	1.008759e+00	1.047279e+00	1.063520e+00	1.060319e+00	9.933096e-01	1.035356e+00	1.036497e+00	9.866616e-01	9.633645e-01	9.798561e-01	1.063410e+00	1.017067e+00	1.076630e+00	1.150478e+00	1.017766e+00	9.360152e-01	1.127528e+00	1.078435e+00	1.050672e+00	1.077015e+00	9.802597e-01	9.707225e-01	9.997823e-01	9.982531e-01
5260	5265	chr1	233520000	233559999	40000	*	chr1	233720000	233759999	40000	*	7.085932	3.537156e-04	6.445913e-02	0.043553735	1.404594e+00	1.454612e+00	1.313944e+00	1.362215e+00	1.653611e+00	1.631158e+00	1.589249e+00	1.562214e+00	1.452265e+00	1.417913e+00	1.516871e+00	1.583324e+00	1.452450e+00	1.575145e+00	1.543114e+00	1.520938e+00	1.617363e+00	1.600195e+00	1.594709e+00	1.524992e+00	1.496540e+00	1.422019e+00	1.549499e+00	1.504718e+00	1.613539e+00	1.562161e+00	1.442106e+00	1.486725e+00	1.424970e+00	1.520794e+00
5261	5266	chr1	233560000	233599999	40000	*	chr1	233760000	233799999	40000	*	17.892235	1.352028e-06	4.177567e-03	0.046843157	1.536248e+00	1.546118e+00	1.461519e+00	1.457221e+00	1.771874e+00	1.795860e+00	1.794049e+00	1.748428e+00	1.549610e+00	1.552032e+00	1.687901e+00	1.695491e+00	1.573014e+00	1.626739e+00	1.715674e+00	1.653920e+00	1.790410e+00	1.792947e+00	1.759479e+00	1.784267e+00	1.677376e+00	1.547793e+00	1.667984e+00	1.643890e+00	1.773235e+00	1.732357e+00	1.622724e+00	1.593973e+00	1.539669e+00	1.673802e+00
5262	5267	chr1	233600000	233639999	40000	*	chr1	233800000	233839999	40000	*	14.563621	4.954471e-06	9.753847e-03	0.050049672	1.578597e+00	1.566880e+00	1.513630e+00	1.486279e+00	1.830976e+00	1.854907e+00	1.832469e+00	1.817439e+00	1.597772e+00	1.621210e+00	1.739414e+00	1.758874e+00	1.588984e+00	1.692979e+00	1.777630e+00	1.722186e+00	1.824785e+00	1.791984e+00	1.854779e+00	1.787318e+00	1.776483e+00	1.614456e+00	1.715555e+00	1.685186e+00	1.791071e+00	1.787876e+00	1.730751e+00	1.665853e+00	1.586496e+00	1.694616e+00
5263	5268	chr1	233640000	233679999	40000	*	chr1	233840000	233879999	40000	*	17.729932	1.432848e-06	4.338846e-03	0.052596166	1.693799e+00	1.587532e+00	1.582634e+00	1.563650e+00	1.842548e+00	1.895041e+00	1.869220e+00	1.858387e+00	1.662000e+00	1.676652e+00	1.754532e+00	1.773975e+00	1.673484e+00	1.693509e+00	1.816523e+00	1.778110e+00	1.868853e+00	1.798115e+00	1.868202e+00	1.837109e+00	1.817343e+00	1.660725e+00	1.751923e+00	1.778962e+00	1.795384e+00	1.821084e+00	1.804497e+00	1.775701e+00	1.637989e+00	1.662452e+00
5264	5269	chr1	233680000	233719999	40000	*	chr1	233880000	233919999	40000	*	7.085594	3.538091e-04	6.717398e-02	0.054702830	1.654044e+00	1.528666e+00	1.528053e+00	1.563474e+00	1.760200e+00	1.807682e+00	1.747943e+00	1.788871e+00	1.647754e+00	1.592934e+00	1.711668e+00	1.689178e+00	1.626356e+00	1.643167e+00	1.696243e+00	1.707775e+00	1.776670e+00	1.694980e+00	1.762315e+00	1.760205e+00	1.739744e+00	1.601433e+00	1.699643e+00	1.734266e+00	1.737591e+00	1.683744e+00	1.685633e+00	1.702922e+00	1.584631e+00	1.634719e+00
5433	5438	chr1	240480000	240519999	40000	*	chr1	240680000	240719999	40000	*	6.002787	8.709388e-04	8.837027e-02	0.032052958	1.218521e+00	1.257205e+00	1.261359e+00	1.111931e+00	1.231362e+00	1.186358e+00	1.340627e+00	1.263880e+00	1.245825e+00	1.246607e+00	1.273017e+00	1.262062e+00	1.233935e+00	1.277125e+00	1.252371e+00	1.172933e+00	1.326239e+00	1.391048e+00	1.350554e+00	1.353084e+00	1.072334e+00	1.186451e+00	1.343490e+00	1.297905e+00	1.294433e+00	1.310306e+00	1.145608e+00	1.154828e+00	1.170962e+00	1.152558e+00
5636	5641	chr1	248600000	248639999	40000	*	chr1	248800000	248839999	40000	*	8.291730	1.458485e-04	4.905797e-02	0.080353109	3.812068e-01	4.182321e-01	4.128419e-01	3.142850e-01	5.244002e-01	5.161877e-01	4.018526e-01	3.585380e-01	3.389729e-01	3.308514e-01	3.951348e-01	3.962210e-01	3.833802e-01	1.208251e-01	-1.323882e-01	-2.412692e-01	5.562812e-01	3.308514e-01	3.158491e-01	3.710382e-01	2.986634e-01	1.619945e-01	4.456296e-01	3.681509e-01	2.018250e-01	2.966757e-01	4.154533e-01	4.676462e-01	3.453670e-01	2.883410e-01
5637	5642	chr1	248640000	248679999	40000	*	chr1	248840000	248879999	40000	*	7.920604	1.893784e-04	5.473909e-02	0.078252253	4.607422e-01	3.671607e-01	4.141045e-01	3.276479e-01	5.071454e-01	5.571683e-01	3.919194e-01	3.366133e-01	3.473628e-01	3.631877e-01	4.473733e-01	3.654844e-01	3.371547e-01	2.017823e-01	-9.686586e-02	-1.920123e-01	5.785328e-01	3.724661e-01	3.332289e-01	4.408991e-01	3.052211e-01	1.574450e-01	4.394537e-01	3.206702e-01	2.745359e-01	3.206702e-01	3.330801e-01	4.987062e-01	4.244614e-01	3.523232e-01
5639	5644	chr1	248720000	248759999	40000	*	chr1	249040000	249079999	40000	*	9.557858	6.390225e-05	3.602320e-02	0.071675154	2.757765e-01	4.000948e-01	2.173460e-01	2.530527e-01	4.554092e-01	4.739359e-01	2.433771e-01	2.484031e-01	3.169399e-01	2.275062e-01	3.705687e-01	3.040593e-01	3.306995e-01	1.460326e-01	-6.464369e-02	-1.756260e-01	4.851529e-01	4.158447e-01	2.100301e-01	2.716306e-01	2.054583e-01	1.010183e-01	4.189143e-01	3.540001e-01	1.965257e-01	1.939804e-01	1.436862e-01	2.738935e-01	3.892399e-01	3.226949e-01
5640	5645	chr1	248760000	248799999	40000	*	chr1	249080000	249119999	40000	*	6.874000	4.182894e-04	7.063088e-02	0.069001217	2.333433e-01	2.503692e-01	6.639314e-02	1.870470e-01	3.729040e-01	3.616338e-01	1.456823e-01	1.896431e-01	2.185722e-01	1.323721e-01	2.500180e-01	2.273973e-01	1.457769e-01	7.529453e-02	-6.758622e-02	-2.189884e-01	3.784789e-01	3.108548e-01	1.302749e-01	3.177619e-01	9.275665e-02	3.506846e-02	3.138107e-01	2.651802e-01	5.220362e-02	1.893300e-01	1.408661e-01	1.416660e-01	2.776775e-01	2.054395e-01
5641	5646	chr1	248800000	248839999	40000	*	chr1	249120000	249159999	40000	*	7.081722	3.548822e-04	6.447761e-02	0.064136974	5.638247e-01	5.616044e-01	2.396118e-01	4.132415e-01	5.959568e-01	5.274924e-01	3.772008e-01	4.204933e-01	4.815097e-01	4.165931e-01	4.632298e-01	4.563015e-01	3.043323e-01	1.431202e-01	2.247049e-01	6.144059e-02	5.403521e-01	6.297845e-01	4.557210e-01	5.316587e-01	3.583037e-01	3.191026e-01	5.209071e-01	4.719257e-01	4.105163e-01	4.569465e-01	4.428899e-01	4.767727e-01	4.105163e-01	4.012226e-01
409	415	chr1	16840000	16879999	40000	*	chr1	17080000	17119999	40000	*	8.798346	1.036280e-04	4.446758e-02	0.071247378	5.961745e-01	5.401871e-01	5.660116e-01	5.272753e-01	4.822444e-01	3.617200e-01	6.211342e-01	5.141937e-01	5.634956e-01	5.617347e-01	5.912816e-01	6.752484e-01	7.314920e-01	7.788949e-01	4.728874e-01	4.551580e-01	5.821501e-01	8.102591e-01	3.544801e-01	3.735874e-01	5.020924e-01	5.179000e-01	5.844203e-01	5.758448e-01	7.348711e-01	7.867697e-01	6.358555e-01	5.758448e-01	2.888996e-01	3.293831e-01
410	416	chr1	16880000	16919999	40000	*	chr1	17120000	17159999	40000	*	9.037749	8.866299e-05	4.188306e-02	0.072186969	4.939950e-01	4.375519e-01	4.456011e-01	4.442120e-01	4.281890e-01	2.714090e-01	5.124667e-01	4.416194e-01	4.353091e-01	4.264866e-01	4.637116e-01	4.730936e-01	6.490565e-01	6.983244e-01	3.713656e-01	3.628217e-01	4.471417e-01	6.992349e-01	2.364286e-01	2.519295e-01	4.201726e-01	4.228523e-01	5.256008e-01	4.667624e-01	6.714841e-01	6.534321e-01	4.974250e-01	4.955783e-01	1.451220e-01	1.937501e-01
411	417	chr1	16920000	16959999	40000	*	chr1	17160000	17199999	40000	*	8.002363	1.786420e-04	5.203934e-02	0.071053684	5.090005e-01	4.758314e-01	3.502198e-01	3.126405e-01	3.611679e-01	1.413484e-01	4.877687e-01	4.823746e-01	3.662882e-01	4.503654e-01	4.620507e-01	4.377212e-01	5.590098e-01	6.350638e-01	3.678183e-01	2.931316e-01	4.729622e-01	6.781557e-01	2.391465e-01	1.398729e-01	3.640310e-01	2.846523e-01	5.272682e-01	4.715061e-01	6.069822e-01	6.330849e-01	4.841949e-01	3.909631e-01	6.989457e-02	1.687809e-01
412	418	chr1	16960000	16999999	40000	*	chr1	17200000	17239999	40000	*	6.849548	4.265688e-04	7.106528e-02	0.067712617	2.540792e-01	2.721812e-01	2.111290e-01	1.610823e-01	1.969231e-01	4.665264e-02	3.744698e-01	2.698085e-01	2.300908e-01	2.286069e-01	2.554692e-01	3.286543e-01	4.074332e-01	5.245564e-01	1.833178e-01	1.380247e-01	2.619917e-01	4.867527e-01	8.323533e-02	8.993331e-02	1.541295e-01	1.751831e-01	3.877762e-01	2.773369e-01	4.327064e-01	4.791776e-01	3.214623e-01	2.464213e-01	-6.242508e-02	3.474079e-02
513	519	chr1	21000000	21039999	40000	*	chr1	21240000	21279999	40000	*	5.926312	9.322834e-04	9.402698e-02	0.033973361	1.284027e+00	1.258438e+00	1.422330e+00	1.387494e+00	1.322926e+00	1.259692e+00	1.339961e+00	1.306835e+00	1.301249e+00	1.324411e+00	1.274392e+00	1.311614e+00	1.399685e+00	1.420019e+00	1.228223e+00	1.205555e+00	1.277001e+00	1.289480e+00	1.295898e+00	1.277600e+00	1.267156e+00	1.317225e+00	1.352302e+00	1.356394e+00	1.251376e+00	1.349355e+00	1.376193e+00	1.383328e+00	1.316725e+00	1.245460e+00
624	630	chr1	25440000	25479999	40000	*	chr1	25680000	25719999	40000	*	10.323794	4.048890e-05	2.748969e-02	0.059950182	1.430035e-02	1.826744e-02	1.733816e-01	1.570574e-01	-7.456469e-02	-1.580022e-01	-1.207664e-01	-7.404746e-02	-2.135148e-01	-7.755220e-02	5.109444e-02	-1.329108e-01	-2.668602e-01	-2.427769e-01	-8.536507e-02	-3.403233e-02	-1.118719e-01	1.451246e-02	4.356643e-02	1.826744e-02	1.465220e-01	4.690831e-02	5.947400e-02	3.322974e-02	8.194362e-02	2.423801e-02	-1.055293e-02	-3.774856e-02	-3.183007e-01	-3.756935e-01
957	963	chr1	38920000	38959999	40000	*	chr1	39160000	39199999	40000	*	7.816766	2.040908e-04	5.380336e-02	0.015325078	1.507239e+00	1.495947e+00	1.482873e+00	1.542163e+00	1.561904e+00	1.576757e+00	1.626116e+00	1.577259e+00	1.580960e+00	1.580538e+00	1.543209e+00	1.564862e+00	1.626036e+00	1.593101e+00	1.498326e+00	1.522415e+00	1.513047e+00	1.561129e+00	1.619686e+00	1.597419e+00	1.550806e+00	1.578137e+00	1.645986e+00	1.629423e+00	1.547975e+00	1.573618e+00	1.514523e+00	1.511772e+00	1.523709e+00	1.526250e+00
1799	1805	chr1	72600000	72639999	40000	*	chr1	72840000	72879999	40000	*	17.376902	1.628452e-06	4.653944e-03	0.052339896	1.282844e+00	1.210963e+00	1.059751e+00	1.090236e+00	1.092379e+00	1.109058e+00	1.101445e+00	1.067194e+00	1.023465e+00	9.292661e-01	1.162572e+00	1.107330e+00	8.223607e-01	8.050241e-01	1.238339e+00	1.235960e+00	1.141854e+00	1.178906e+00	1.188968e+00	1.168505e+00	1.173461e+00	1.108586e+00	9.256215e-01	7.986519e-01	9.684653e-01	9.777241e-01	1.212180e+00	1.113163e+00	1.139252e+00	1.182517e+00
1800	1806	chr1	72640000	72679999	40000	*	chr1	72880000	72919999	40000	*	8.370005	1.381973e-04	4.628982e-02	0.053680056	1.307450e+00	1.247415e+00	1.191167e+00	1.126563e+00	1.096012e+00	1.147971e+00	1.189365e+00	1.129300e+00	1.069909e+00	1.036630e+00	1.249404e+00	1.169692e+00	9.344179e-01	8.984942e-01	1.266485e+00	1.291494e+00	1.182891e+00	1.209933e+00	1.256031e+00	1.218736e+00	1.182407e+00	1.179246e+00	1.090178e+00	9.236592e-01	1.114989e+00	1.051412e+00	1.209360e+00	1.211858e+00	1.132564e+00	1.206943e+00
1801	1807	chr1	72680000	72719999	40000	*	chr1	72920000	72959999	40000	*	8.554553	1.219029e-04	4.609265e-02	0.055028176	1.284294e+00	1.203139e+00	1.102947e+00	1.169590e+00	1.126886e+00	1.161249e+00	1.177939e+00	1.105611e+00	1.105783e+00	1.000431e+00	1.207522e+00	1.201930e+00	9.448220e-01	9.620558e-01	1.288402e+00	1.260483e+00	1.143821e+00	1.145461e+00	1.255647e+00	1.224157e+00	1.177641e+00	1.218162e+00	1.092676e+00	9.947668e-01	1.080469e+00	1.035929e+00	1.215335e+00	1.207098e+00	1.142529e+00	1.220564e+00
1802	1808	chr1	72720000	72759999	40000	*	chr1	72960000	72999999	40000	*	7.268800	3.070116e-04	6.959054e-02	0.055262986	1.340981e+00	1.265114e+00	1.135309e+00	1.165582e+00	1.137899e+00	1.242108e+00	1.220507e+00	1.140726e+00	1.104627e+00	1.065470e+00	1.300989e+00	1.221766e+00	9.562789e-01	9.870934e-01	1.334555e+00	1.315631e+00	1.163753e+00	1.198828e+00	1.290255e+00	1.303694e+00	1.231189e+00	1.270764e+00	1.160531e+00	9.743370e-01	1.055213e+00	1.088241e+00	1.185966e+00	1.263843e+00	1.268492e+00	1.268661e+00
1902	1908	chr1	76720000	76759999	40000	*	chr1	76960000	76999999	40000	*	5.768107	1.075451e-03	9.879157e-02	0.025767801	1.401766e+00	1.434801e+00	1.273944e+00	1.305267e+00	1.393039e+00	1.391633e+00	1.396507e+00	1.435788e+00	1.405817e+00	1.354297e+00	1.472301e+00	1.451390e+00	1.409381e+00	1.355861e+00	1.450433e+00	1.446326e+00	1.472417e+00	1.393365e+00	1.372657e+00	1.351324e+00	1.348147e+00	1.349356e+00	1.329112e+00	1.375000e+00	1.363182e+00	1.318956e+00	1.441199e+00	1.453647e+00	1.368151e+00	1.338339e+00
2084	2090	chr1	84000000	84039999	40000	*	chr1	84240000	84279999	40000	*	6.947017	3.946346e-04	6.932065e-02	0.045806164	1.261326e+00	1.150031e+00	1.201695e+00	1.196518e+00	1.188822e+00	1.233839e+00	1.117684e+00	1.241715e+00	1.201271e+00	1.231972e+00	1.302961e+00	1.358585e+00	1.317070e+00	1.236387e+00	1.416935e+00	1.438118e+00	1.169016e+00	1.089097e+00	1.280459e+00	1.308587e+00	1.046057e+00	1.313713e+00	1.160148e+00	1.207264e+00	1.189522e+00	1.141089e+00	1.170738e+00	1.217955e+00	1.320110e+00	1.289136e+00
2194	2200	chr1	88400000	88439999	40000	*	chr1	88640000	88679999	40000	*	6.001175	8.721837e-04	9.227096e-02	0.023498188	1.415113e+00	1.382383e+00	1.541488e+00	1.493484e+00	1.465351e+00	1.538321e+00	1.470687e+00	1.463397e+00	1.554095e+00	1.635118e+00	1.404836e+00	1.412379e+00	1.432448e+00	1.450244e+00	1.505030e+00	1.497008e+00	1.503705e+00	1.355380e+00	1.544263e+00	1.535411e+00	1.638651e+00	1.460247e+00	1.425009e+00	1.408365e+00	1.506101e+00	1.488637e+00	1.528624e+00	1.526423e+00	1.396429e+00	1.389728e+00
2422	2428	chr1	97520000	97559999	40000	*	chr1	97760000	97799999	40000	*	8.003212	1.785342e-04	5.835642e-02	0.030452047	1.711532e+00	1.622907e+00	1.533001e+00	1.588707e+00	1.525807e+00	1.558382e+00	1.559912e+00	1.577252e+00	1.600882e+00	1.573177e+00	1.705570e+00	1.728239e+00	1.600942e+00	1.581952e+00	1.768173e+00	1.695639e+00	1.561035e+00	1.537737e+00	1.565766e+00	1.528609e+00	1.524183e+00	1.701472e+00	1.564636e+00	1.510974e+00	1.537933e+00	1.594997e+00	1.643963e+00	1.646347e+00	1.619210e+00	1.578397e+00
2423	2429	chr1	97560000	97599999	40000	*	chr1	97800000	97839999	40000	*	8.026271	1.756348e-04	5.352139e-02	0.030747367	1.710576e+00	1.632692e+00	1.577101e+00	1.623609e+00	1.559651e+00	1.596343e+00	1.616660e+00	1.640780e+00	1.641363e+00	1.589894e+00	1.738980e+00	1.739767e+00	1.645377e+00	1.612677e+00	1.777889e+00	1.704882e+00	1.576315e+00	1.549048e+00	1.657600e+00	1.628931e+00	1.506130e+00	1.729306e+00	1.568667e+00	1.508817e+00	1.589496e+00	1.583694e+00	1.632768e+00	1.674569e+00	1.677815e+00	1.642496e+00
2447	2453	chr1	98520000	98559999	40000	*	chr1	98760000	98799999	40000	*	5.860511	9.890209e-04	9.568588e-02	0.035663337	1.438740e+00	1.436443e+00	1.315177e+00	1.350324e+00	1.329528e+00	1.343630e+00	1.393460e+00	1.329296e+00	1.387253e+00	1.320976e+00	1.505101e+00	1.496392e+00	1.399859e+00	1.301685e+00	1.538331e+00	1.554844e+00	1.482899e+00	1.448129e+00	1.480977e+00	1.411749e+00	1.409060e+00	1.385438e+00	1.348872e+00	1.275117e+00	1.377825e+00	1.461024e+00	1.446089e+00	1.422715e+00	1.438978e+00	1.402718e+00
2448	2454	chr1	98560000	98599999	40000	*	chr1	98800000	98839999	40000	*	6.550973	5.443019e-04	8.513996e-02	0.034679314	1.408158e+00	1.413082e+00	1.210889e+00	1.314900e+00	1.355686e+00	1.311641e+00	1.414459e+00	1.307581e+00	1.300880e+00	1.303321e+00	1.436437e+00	1.465912e+00	1.359784e+00	1.258073e+00	1.537500e+00	1.549474e+00	1.439709e+00	1.394367e+00	1.465531e+00	1.425208e+00	1.323759e+00	1.375063e+00	1.313203e+00	1.319356e+00	1.312368e+00	1.361995e+00	1.450204e+00	1.428739e+00	1.418890e+00	1.377743e+00
2449	2455	chr1	98600000	98639999	40000	*	chr1	98840000	98879999	40000	*	6.364455	6.365380e-04	9.016190e-02	0.032497155	1.360734e+00	1.370505e+00	1.271694e+00	1.302474e+00	1.275914e+00	1.271705e+00	1.350847e+00	1.297791e+00	1.245198e+00	1.268885e+00	1.422308e+00	1.419727e+00	1.317234e+00	1.199338e+00	1.486767e+00	1.508041e+00	1.394487e+00	1.333477e+00	1.429423e+00	1.418702e+00	1.264146e+00	1.335056e+00	1.269825e+00	1.302873e+00	1.292543e+00	1.295461e+00	1.350400e+00	1.407792e+00	1.415876e+00	1.296690e+00
2450	2456	chr1	98640000	98679999	40000	*	chr1	98880000	98919999	40000	*	5.834343	1.012668e-03	9.356793e-02	0.030264117	1.293530e+00	1.270756e+00	1.207670e+00	1.244351e+00	1.183970e+00	1.206866e+00	1.286017e+00	1.263041e+00	1.204669e+00	1.192796e+00	1.353047e+00	1.396714e+00	1.265116e+00	1.141816e+00	1.401356e+00	1.381573e+00	1.302779e+00	1.290603e+00	1.386446e+00	1.339488e+00	1.241488e+00	1.291231e+00	1.257461e+00	1.203283e+00	1.191468e+00	1.281056e+00	1.285669e+00	1.294383e+00	1.339049e+00	1.286916e+00
2776	2782	chr1	111840000	111879999	40000	*	chr1	112080000	112119999	40000	*	6.241359	7.071487e-04	8.540863e-02	0.023985021	1.759031e+00	1.743271e+00	1.752394e+00	1.756087e+00	1.752654e+00	1.708612e+00	1.788944e+00	1.779764e+00	1.761611e+00	1.781750e+00	1.675563e+00	1.731919e+00	1.786017e+00	1.717351e+00	1.616724e+00	1.663839e+00	1.732666e+00	1.760944e+00	1.688505e+00	1.725993e+00	1.866259e+00	1.739223e+00	1.697552e+00	1.676702e+00	1.763157e+00	1.807562e+00	1.805137e+00	1.772118e+00	1.734411e+00	1.739415e+00
2835	2841	chr1	114200000	114239999	40000	*	chr1	114440000	114479999	40000	*	6.006435	8.681294e-04	9.217596e-02	0.025489150	1.308573e+00	1.350958e+00	1.414941e+00	1.385551e+00	1.305662e+00	1.357680e+00	1.402622e+00	1.402441e+00	1.385095e+00	1.409210e+00	1.365604e+00	1.327734e+00	1.419544e+00	1.414607e+00	1.295189e+00	1.334508e+00	1.367796e+00	1.367488e+00	1.344881e+00	1.384717e+00	1.464600e+00	1.365189e+00	1.346767e+00	1.365547e+00	1.437413e+00	1.407574e+00	1.445173e+00	1.418094e+00	1.323988e+00	1.365661e+00
3093	3099	chr1	146240000	146279999	40000	*	chr1	146480000	146519999	40000	*	6.380348	6.280202e-04	8.278103e-02	0.018350250	-1.506619e+00	-1.514439e+00	-1.390492e+00	-1.380513e+00	-1.472116e+00	-1.522203e+00	-1.530898e+00	-1.512378e+00	-1.380063e+00	-1.462423e+00	-1.507609e+00	-1.492946e+00	-1.299921e+00	-1.299921e+00	-1.477821e+00	-1.380513e+00	-1.513208e+00	-1.454428e+00	-1.446422e+00	-1.468585e+00	-1.480088e+00	-1.405661e+00	-1.396510e+00	-1.317704e+00	-1.468462e+00	-1.449504e+00	-1.458052e+00	-1.449504e+00	-1.493415e+00	-1.558450e+00
3149	3155	chr1	148800000	148839999	40000	*	chr1	149080000	149119999	40000	*	9.280693	7.594366e-05	4.334788e-02	0.107029755	-7.885730e-01	-7.442978e-01	-7.745204e-01	-9.600794e-01	-8.311468e-01	-7.017689e-01	-1.162050e+00	-1.054079e+00	-9.187053e-01	-6.677682e-01	-8.600065e-01	-7.911105e-01	-1.427105e+00	-1.445078e+00	-7.406760e-01	-8.572908e-01	-7.989825e-01	-9.600794e-01	-8.210577e-01	-8.210577e-01	-7.658836e-01	-9.327375e-01	-8.173696e-01	-8.591551e-01	-1.053046e+00	-1.033311e+00	-8.736055e-01	-8.269686e-01	-8.583960e-01	-8.591551e-01
3150	3156	chr1	148840000	148879999	40000	*	chr1	149120000	149159999	40000	*	45.226138	3.012903e-09	7.931783e-05	0.115992169	-3.625016e-01	-3.660469e-01	-3.875664e-01	-4.747202e-01	-5.203738e-01	-3.773307e-01	-9.320802e-01	-7.928862e-01	-3.814267e-01	-3.370047e-01	-4.077268e-01	-3.874004e-01	-1.280086e+00	-1.257340e+00	-3.319070e-01	-3.469611e-01	-4.529358e-01	-5.576899e-01	-4.272981e-01	-4.162431e-01	-3.757401e-01	-4.816347e-01	-5.854955e-01	-6.339303e-01	-6.119996e-01	-5.671296e-01	-3.833499e-01	-3.213162e-01	-4.783821e-01	-4.548226e-01
3151	3157	chr1	148880000	148919999	40000	*	chr1	149160000	149199999	40000	*	62.556503	3.339694e-10	2.136823e-05	0.121343727	-1.284537e-01	-1.518321e-01	-2.057578e-01	-2.306365e-01	-3.095506e-01	-2.523967e-01	-7.945998e-01	-6.876913e-01	-9.570475e-02	-1.686994e-01	-1.883238e-01	-9.517439e-02	-1.208104e+00	-1.172668e+00	-1.825480e-02	-3.598588e-02	-2.287086e-01	-2.851240e-01	-1.220987e-01	-1.410330e-01	-4.966812e-02	-2.287086e-01	-3.859002e-01	-4.203688e-01	-4.946681e-01	-3.490393e-01	-1.177003e-01	-2.381997e-01	-1.547505e-01	-8.575973e-02
3152	3158	chr1	148960000	148999999	40000	*	chr1	149200000	149239999	40000	*	24.485164	1.782640e-07	1.507500e-03	0.124865420	-2.728237e-02	-1.256653e-01	-2.515259e-01	-3.295852e-02	-2.062601e-01	-1.472684e-01	-7.108475e-01	-6.745022e-01	-2.846917e-02	-1.739532e-01	-1.811039e-01	-3.295852e-02	-1.190560e+00	-1.153455e+00	1.431518e-01	4.392078e-02	-1.441034e-01	-2.905189e-01	4.556535e-02	-7.818251e-02	2.851516e-02	-1.818317e-01	-3.385280e-01	-2.659746e-01	-3.783191e-01	-2.112618e-01	-4.804824e-02	-2.034436e-01	-1.216852e-01	-1.338550e-01
3153	3159	chr1	149000000	149039999	40000	*	chr1	149240000	149279999	40000	*	23.870346	2.104667e-07	1.438239e-03	0.125534662	-1.369116e-01	-2.837332e-01	-2.905023e-01	-9.558333e-02	-3.217161e-01	-2.229114e-01	-8.212253e-01	-8.670789e-01	-1.660678e-01	-2.738805e-01	-2.820174e-01	-1.953661e-01	-1.260378e+00	-1.246689e+00	-7.212124e-02	-7.527592e-02	-2.800488e-01	-4.686551e-01	-9.442143e-02	-2.204046e-01	-6.319053e-02	-3.140733e-01	-5.438852e-01	-3.445063e-01	-3.612486e-01	-3.346282e-01	-1.690215e-01	-3.129670e-01	-2.633772e-01	-1.938299e-01
3154	3160	chr1	149040000	149079999	40000	*	chr1	149280000	149319999	40000	*	18.859512	9.658020e-07	4.025559e-03	0.122873359	-3.938557e-01	-5.376181e-01	-5.386247e-01	-3.859238e-01	-6.185831e-01	-4.660812e-01	-9.728864e-01	-1.006439e+00	-4.374395e-01	-5.153255e-01	-4.848225e-01	-4.411854e-01	-1.320188e+00	-1.316770e+00	-4.175789e-01	-3.962160e-01	-5.375058e-01	-6.745256e-01	-4.358532e-01	-4.595677e-01	-3.661529e-01	-5.457471e-01	-7.804934e-01	-5.918078e-01	-5.572447e-01	-5.049687e-01	-4.567538e-01	-6.129176e-01	-5.345727e-01	-4.267821e-01
3155	3161	chr1	149080000	149119999	40000	*	chr1	149320000	149359999	40000	*	9.085047	8.600706e-05	4.188306e-02	0.117212562	-8.164377e-01	-9.437827e-01	-1.004875e+00	-8.366348e-01	-9.015320e-01	-8.733899e-01	-1.265928e+00	-1.243680e+00	-8.138916e-01	-9.613309e-01	-9.331366e-01	-8.550063e-01	-1.502607e+00	-1.496979e+00	-8.290447e-01	-7.523859e-01	-8.358318e-01	-1.019195e+00	-8.284070e-01	-8.512305e-01	-7.718674e-01	-1.031541e+00	-1.111287e+00	-9.005844e-01	-8.024000e-01	-8.492862e-01	-8.811278e-01	-1.019937e+00	-1.010115e+00	-8.680193e-01
3156	3162	chr1	149120000	149159999	40000	*	chr1	149360000	149399999	40000	*	8.917762	9.583079e-05	4.334788e-02	0.108390648	-9.953117e-01	-1.098765e+00	-1.207691e+00	-1.066612e+00	-1.034998e+00	-1.109970e+00	-1.319287e+00	-1.397838e+00	-9.788759e-01	-1.066612e+00	-1.111848e+00	-9.451809e-01	-1.570275e+00	-1.557713e+00	-1.017171e+00	-9.451809e-01	-1.036964e+00	-1.133661e+00	-1.066307e+00	-1.066307e+00	-9.392303e-01	-1.166734e+00	-1.127714e+00	-9.601325e-01	-9.722683e-01	-1.025509e+00	-1.127714e+00	-1.207494e+00	-1.197809e+00	-1.079622e+00
3157	3163	chr1	149160000	149199999	40000	*	chr1	149400000	149439999	40000	*	11.029350	2.725381e-05	2.331893e-02	0.097013773	-1.406477e+00	-1.413436e+00	-1.548684e+00	-1.494521e+00	-1.389869e+00	-1.432360e+00	-1.595553e+00	-1.644574e+00	-1.314073e+00	-1.448670e+00	-1.495139e+00	-1.361806e+00	-1.746422e+00	-1.786758e+00	-1.405836e+00	-1.361806e+00	-1.419011e+00	-1.432360e+00	-1.406477e+00	-1.439069e+00	-1.360186e+00	-1.487645e+00	-1.462301e+00	-1.437361e+00	-1.400510e+00	-1.351011e+00	-1.489327e+00	-1.525792e+00	-1.489327e+00	-1.454154e+00
3241	3247	chr1	152520000	152559999	40000	*	chr1	152760000	152799999	40000	*	5.767602	1.075947e-03	9.994912e-02	0.060175484	1.112374e+00	1.052857e+00	1.180156e+00	1.246513e+00	1.076638e+00	1.145052e+00	1.096981e+00	1.198877e+00	1.266708e+00	1.193555e+00	1.256440e+00	1.308359e+00	1.260202e+00	1.230526e+00	1.306790e+00	1.350768e+00	1.089771e+00	1.098729e+00	1.253713e+00	1.136256e+00	1.345524e+00	1.313362e+00	1.072384e+00	1.150098e+00	1.072188e+00	1.161320e+00	1.231952e+00	1.242060e+00	1.325205e+00	1.253961e+00
3242	3248	chr1	152560000	152599999	40000	*	chr1	152800000	152839999	40000	*	7.074844	3.567978e-04	6.734176e-02	0.057790942	1.124981e+00	1.001707e+00	1.083504e+00	1.198007e+00	1.065066e+00	1.107196e+00	1.118169e+00	1.186628e+00	1.284393e+00	1.247144e+00	1.179134e+00	1.297596e+00	1.267511e+00	1.243167e+00	1.305331e+00	1.327714e+00	1.062946e+00	1.056628e+00	1.205586e+00	1.191571e+00	1.284126e+00	1.311194e+00	1.036983e+00	1.100770e+00	1.047562e+00	1.108847e+00	1.233035e+00	1.252385e+00	1.319887e+00	1.240352e+00
3243	3249	chr1	152600000	152639999	40000	*	chr1	152840000	152879999	40000	*	7.396830	2.784893e-04	6.748525e-02	0.055016773	1.187747e+00	1.002781e+00	1.155611e+00	1.262499e+00	1.026866e+00	1.121607e+00	1.161672e+00	1.177711e+00	1.335275e+00	1.300533e+00	1.253831e+00	1.369484e+00	1.307380e+00	1.276390e+00	1.329851e+00	1.352661e+00	1.093173e+00	1.020851e+00	1.239978e+00	1.207568e+00	1.303029e+00	1.351324e+00	1.063964e+00	1.086111e+00	1.113888e+00	1.140397e+00	1.287562e+00	1.275934e+00	1.299359e+00	1.306836e+00
3355	3361	chr1	157120000	157159999	40000	*	chr1	157360000	157399999	40000	*	6.141467	7.710432e-04	9.610530e-02	0.032312416	1.541721e+00	1.508955e+00	1.572101e+00	1.531443e+00	1.656572e+00	1.628936e+00	1.690552e+00	1.725687e+00	1.678376e+00	1.678191e+00	1.437269e+00	1.526575e+00	1.671955e+00	1.720262e+00	1.487604e+00	1.534641e+00	1.621235e+00	1.511069e+00	1.653981e+00	1.617047e+00	1.630103e+00	1.547619e+00	1.567020e+00	1.662891e+00	1.588843e+00	1.541202e+00	1.722789e+00	1.664181e+00	1.515820e+00	1.552919e+00
3356	3362	chr1	157160000	157199999	40000	*	chr1	157400000	157439999	40000	*	6.664318	4.957179e-04	7.487358e-02	0.034227183	1.686621e+00	1.643931e+00	1.664954e+00	1.630211e+00	1.800241e+00	1.751751e+00	1.811493e+00	1.803803e+00	1.774948e+00	1.819810e+00	1.612456e+00	1.617137e+00	1.773638e+00	1.798424e+00	1.601006e+00	1.651278e+00	1.729231e+00	1.685478e+00	1.750926e+00	1.760691e+00	1.728920e+00	1.677313e+00	1.715620e+00	1.748613e+00	1.725206e+00	1.684362e+00	1.805023e+00	1.737019e+00	1.625141e+00	1.732541e+00
3358	3364	chr1	157240000	157279999	40000	*	chr1	157480000	157519999	40000	*	7.208748	3.215268e-04	6.474312e-02	0.036016066	1.656991e+00	1.692442e+00	1.633155e+00	1.691808e+00	1.801884e+00	1.763143e+00	1.804433e+00	1.830643e+00	1.796860e+00	1.804897e+00	1.674413e+00	1.618797e+00	1.746025e+00	1.805700e+00	1.641789e+00	1.639612e+00	1.782789e+00	1.712089e+00	1.721547e+00	1.768671e+00	1.792174e+00	1.645949e+00	1.700721e+00	1.743257e+00	1.760824e+00	1.733820e+00	1.820716e+00	1.775497e+00	1.637808e+00	1.694129e+00
3487	3493	chr1	162400000	162439999	40000	*	chr1	162640000	162679999	40000	*	6.731027	4.694401e-04	7.393142e-02	0.041742132	6.944477e-01	6.755530e-01	7.511112e-01	7.344658e-01	6.733001e-01	7.801623e-01	6.986419e-01	7.560654e-01	5.741521e-01	6.328196e-01	7.573528e-01	7.408418e-01	7.122112e-01	5.969554e-01	7.984352e-01	8.295337e-01	6.248435e-01	6.862110e-01	7.270615e-01	7.104867e-01	8.118224e-01	8.274582e-01	8.309128e-01	8.229274e-01	6.071539e-01	6.533148e-01	6.118935e-01	6.332287e-01	8.297241e-01	7.690303e-01
3718	3724	chr1	171640000	171679999	40000	*	chr1	171880000	171919999	40000	*	6.667927	4.942543e-04	7.547114e-02	0.037815311	1.582887e+00	1.558859e+00	1.415272e+00	1.546214e+00	1.507285e+00	1.504269e+00	1.403501e+00	1.483451e+00	1.551214e+00	1.529612e+00	1.550121e+00	1.556769e+00	1.528044e+00	1.568957e+00	1.636162e+00	1.630447e+00	1.448951e+00	1.411592e+00	1.409932e+00	1.416056e+00	1.444684e+00	1.595560e+00	1.431902e+00	1.438254e+00	1.609843e+00	1.564337e+00	1.511222e+00	1.573352e+00	1.442881e+00	1.491361e+00
3723	3729	chr1	171840000	171879999	40000	*	chr1	172080000	172119999	40000	*	7.575796	2.435362e-04	5.942939e-02	0.043937678	1.263246e+00	1.196485e+00	1.202211e+00	1.267237e+00	1.185710e+00	1.231829e+00	1.116187e+00	1.063847e+00	1.153721e+00	1.134411e+00	1.143678e+00	1.148772e+00	1.168677e+00	1.163930e+00	1.124954e+00	1.227621e+00	1.093638e+00	1.022014e+00	1.059242e+00	1.053091e+00	1.058464e+00	1.226647e+00	1.014345e+00	1.048207e+00	1.180106e+00	1.213902e+00	1.210866e+00	1.220178e+00	1.197997e+00	1.163089e+00
3724	3730	chr1	171880000	171919999	40000	*	chr1	172120000	172159999	40000	*	5.911244	9.449413e-04	9.414907e-02	0.045819257	1.334778e+00	1.267894e+00	1.242053e+00	1.317130e+00	1.232169e+00	1.267697e+00	1.163863e+00	1.175565e+00	1.217780e+00	1.230896e+00	1.249965e+00	1.206578e+00	1.282860e+00	1.188659e+00	1.270551e+00	1.325426e+00	1.196203e+00	1.125373e+00	1.090018e+00	1.151644e+00	1.161715e+00	1.293658e+00	1.122329e+00	1.123272e+00	1.270283e+00	1.262603e+00	1.290039e+00	1.306246e+00	1.234867e+00	1.239119e+00
3725	3731	chr1	171920000	171959999	40000	*	chr1	172160000	172199999	40000	*	10.225676	4.285704e-05	2.821656e-02	0.046262987	1.525579e+00	1.493061e+00	1.392652e+00	1.472711e+00	1.346975e+00	1.374296e+00	1.373598e+00	1.339311e+00	1.439798e+00	1.447778e+00	1.419573e+00	1.349542e+00	1.442752e+00	1.385078e+00	1.446391e+00	1.513862e+00	1.351947e+00	1.367286e+00	1.289332e+00	1.305927e+00	1.322044e+00	1.466893e+00	1.282552e+00	1.283505e+00	1.435362e+00	1.426792e+00	1.470984e+00	1.496029e+00	1.410950e+00	1.415944e+00
3726	3732	chr1	171960000	171999999	40000	*	chr1	172200000	172239999	40000	*	12.688084	1.163007e-05	1.638911e-02	0.046288083	1.672500e+00	1.621469e+00	1.523816e+00	1.586838e+00	1.509481e+00	1.504783e+00	1.483352e+00	1.500658e+00	1.557107e+00	1.541043e+00	1.508711e+00	1.477526e+00	1.602427e+00	1.513330e+00	1.643170e+00	1.675868e+00	1.531182e+00	1.447130e+00	1.431454e+00	1.404617e+00	1.454785e+00	1.555817e+00	1.381963e+00	1.396823e+00	1.577141e+00	1.592951e+00	1.644598e+00	1.630380e+00	1.529838e+00	1.532051e+00
3764	3770	chr1	173480000	173519999	40000	*	chr1	173720000	173759999	40000	*	6.608661	5.189288e-04	7.700872e-02	0.022688841	1.540316e+00	1.535478e+00	1.622490e+00	1.653418e+00	1.449632e+00	1.521976e+00	1.466806e+00	1.512908e+00	1.524578e+00	1.468989e+00	1.598666e+00	1.605835e+00	1.579675e+00	1.559445e+00	1.580088e+00	1.591063e+00	1.487220e+00	1.535359e+00	1.540112e+00	1.492356e+00	1.506567e+00	1.606371e+00	1.485511e+00	1.530430e+00	1.529476e+00	1.554137e+00	1.515823e+00	1.561126e+00	1.643340e+00	1.634643e+00
4238	4244	chr1	192440000	192479999	40000	*	chr1	192680000	192719999	40000	*	5.843062	1.004718e-03	9.771058e-02	0.038655088	1.558674e+00	1.527486e+00	1.396975e+00	1.483376e+00	1.626670e+00	1.643064e+00	1.665983e+00	1.694189e+00	1.613570e+00	1.584860e+00	1.532197e+00	1.511115e+00	1.553316e+00	1.543333e+00	1.501891e+00	1.487094e+00	1.648396e+00	1.537142e+00	1.614437e+00	1.674948e+00	1.648757e+00	1.503952e+00	1.555950e+00	1.463885e+00	1.629780e+00	1.599311e+00	1.573862e+00	1.637155e+00	1.522712e+00	1.483320e+00
4336	4342	chr1	196360000	196399999	40000	*	chr1	196600000	196639999	40000	*	6.521071	5.580081e-04	7.816709e-02	0.078745224	1.072908e+00	9.021382e-01	1.150075e+00	9.891674e-01	5.723568e-01	5.494467e-01	9.104503e-01	9.138738e-01	9.431706e-01	9.307914e-01	7.519820e-01	6.362862e-01	5.577938e-01	4.616051e-01	9.894859e-01	9.101215e-01	8.607277e-01	1.040838e+00	1.046416e+00	1.098754e+00	7.640893e-01	9.437466e-01	9.813193e-01	7.697291e-01	8.194825e-01	1.031034e+00	9.779153e-01	8.844314e-01	8.399544e-01	8.889954e-01
4337	4343	chr1	196400000	196439999	40000	*	chr1	196640000	196679999	40000	*	6.544955	5.470292e-04	7.741933e-02	0.085341530	9.090577e-01	7.443105e-01	8.680622e-01	7.719681e-01	4.007334e-01	4.151058e-01	7.002798e-01	6.634948e-01	7.785221e-01	7.576631e-01	5.893215e-01	4.463438e-01	3.592564e-01	3.121028e-01	8.208911e-01	7.325165e-01	7.004945e-01	8.624127e-01	8.347760e-01	8.891258e-01	5.862401e-01	7.308650e-01	8.169124e-01	6.322406e-01	6.185748e-01	8.298514e-01	7.384764e-01	6.523450e-01	6.798624e-01	7.475835e-01
4342	4348	chr1	196600000	196639999	40000	*	chr1	196840000	196879999	40000	*	6.760734	4.582509e-04	7.393142e-02	0.103767949	3.292613e-01	3.375372e-01	1.814707e-01	2.934049e-01	-2.497513e-01	-1.382967e-01	2.489920e-01	2.386457e-01	3.587134e-01	3.799307e-01	1.618620e-02	-1.905334e-01	-2.721367e-01	-3.293558e-01	3.943382e-01	2.435068e-01	1.092413e-01	3.006533e-01	3.766177e-01	3.616784e-01	2.032910e-01	3.227380e-01	3.031419e-01	-2.314708e-02	2.826050e-01	2.863886e-01	1.791271e-01	2.916449e-01	1.488738e-02	2.901239e-01
4406	4412	chr1	199160000	199199999	40000	*	chr1	199400000	199439999	40000	*	8.521403	1.246610e-04	4.510011e-02	0.037831821	1.546076e+00	1.511166e+00	1.608378e+00	1.629048e+00	1.486371e+00	1.463792e+00	1.475111e+00	1.537889e+00	1.484117e+00	1.453883e+00	1.494331e+00	1.513258e+00	1.515695e+00	1.458200e+00	1.671738e+00	1.644337e+00	1.450843e+00	1.430738e+00	1.507770e+00	1.569739e+00	1.547526e+00	1.605016e+00	1.481946e+00	1.460892e+00	1.521352e+00	1.495357e+00	1.522618e+00	1.468592e+00	1.520294e+00	1.563200e+00
4407	4413	chr1	199200000	199239999	40000	*	chr1	199440000	199479999	40000	*	8.423393	1.332412e-04	5.329436e-02	0.037046397	1.455057e+00	1.428469e+00	1.570835e+00	1.564460e+00	1.382014e+00	1.407361e+00	1.393139e+00	1.435105e+00	1.385624e+00	1.430401e+00	1.409729e+00	1.394118e+00	1.414790e+00	1.397498e+00	1.590972e+00	1.582553e+00	1.381039e+00	1.345492e+00	1.418849e+00	1.542049e+00	1.468105e+00	1.524050e+00	1.386934e+00	1.387660e+00	1.458741e+00	1.467069e+00	1.442986e+00	1.380788e+00	1.446993e+00	1.462385e+00
4429	4435	chr1	200080000	200119999	40000	*	chr1	200320000	200359999	40000	*	8.317965	1.432315e-04	4.894545e-02	0.031040345	1.371306e+00	1.429447e+00	1.386844e+00	1.365184e+00	1.316920e+00	1.259200e+00	1.233618e+00	1.295177e+00	1.247637e+00	1.207401e+00	1.314752e+00	1.390009e+00	1.302386e+00	1.281931e+00	1.351666e+00	1.388391e+00	1.360970e+00	1.332302e+00	1.311019e+00	1.279953e+00	1.229331e+00	1.233014e+00	1.430949e+00	1.385481e+00	1.284799e+00	1.275313e+00	1.224084e+00	1.219529e+00	1.280838e+00	1.298241e+00
4905	4911	chr1	219320000	219359999	40000	*	chr1	219560000	219599999	40000	*	6.302601	6.709625e-04	9.201139e-02	0.052792002	1.576195e+00	1.474424e+00	1.702580e+00	1.688230e+00	1.523360e+00	1.572979e+00	1.651003e+00	1.524386e+00	1.452579e+00	1.401705e+00	1.707765e+00	1.799889e+00	1.619468e+00	1.655514e+00	1.775536e+00	1.817583e+00	1.569212e+00	1.659311e+00	1.613874e+00	1.711545e+00	1.545950e+00	1.696609e+00	1.582201e+00	1.505328e+00	1.725216e+00	1.681756e+00	1.581996e+00	1.591861e+00	1.577102e+00	1.663971e+00
4906	4912	chr1	219360000	219399999	40000	*	chr1	219600000	219639999	40000	*	5.810762	1.034529e-03	9.877722e-02	0.055151804	1.518708e+00	1.349671e+00	1.601736e+00	1.620325e+00	1.495142e+00	1.532555e+00	1.623539e+00	1.464119e+00	1.345164e+00	1.305135e+00	1.631936e+00	1.774602e+00	1.572126e+00	1.595792e+00	1.730317e+00	1.767026e+00	1.504629e+00	1.588176e+00	1.556039e+00	1.648447e+00	1.534644e+00	1.662743e+00	1.496943e+00	1.444839e+00	1.647749e+00	1.634441e+00	1.516943e+00	1.553456e+00	1.549632e+00	1.571319e+00
4909	4915	chr1	219480000	219519999	40000	*	chr1	219720000	219759999	40000	*	5.965508	9.002490e-04	8.970866e-02	0.055370148	1.501120e+00	1.380146e+00	1.521730e+00	1.599986e+00	1.526355e+00	1.528069e+00	1.608488e+00	1.540058e+00	1.374154e+00	1.316658e+00	1.571537e+00	1.668921e+00	1.599858e+00	1.511508e+00	1.647427e+00	1.655930e+00	1.474662e+00	1.534080e+00	1.531452e+00	1.517161e+00	1.534502e+00	1.636741e+00	1.543174e+00	1.480706e+00	1.575104e+00	1.625492e+00	1.432781e+00	1.431308e+00	1.542404e+00	1.541803e+00
4934	4940	chr1	220480000	220519999	40000	*	chr1	220720000	220759999	40000	*	6.287165	6.798804e-04	8.513996e-02	0.052396180	1.241011e+00	1.271908e+00	1.425407e+00	1.377765e+00	1.291641e+00	1.322239e+00	1.200625e+00	1.247974e+00	1.264458e+00	1.257402e+00	1.392953e+00	1.421742e+00	1.378261e+00	1.436396e+00	1.383040e+00	1.432086e+00	1.369991e+00	1.244767e+00	1.341985e+00	1.391859e+00	1.167357e+00	1.283291e+00	1.316606e+00	1.292632e+00	1.389259e+00	1.345029e+00	1.313719e+00	1.326009e+00	1.271268e+00	1.333319e+00
4935	4941	chr1	220520000	220559999	40000	*	chr1	220760000	220799999	40000	*	6.525363	5.560168e-04	8.589116e-02	0.053300802	1.204779e+00	1.127262e+00	1.356895e+00	1.310237e+00	1.259801e+00	1.218146e+00	1.142320e+00	1.203885e+00	1.199780e+00	1.160068e+00	1.338853e+00	1.392694e+00	1.325527e+00	1.357369e+00	1.292639e+00	1.367319e+00	1.319047e+00	1.227203e+00	1.332185e+00	1.320380e+00	1.120854e+00	1.214234e+00	1.180818e+00	1.237665e+00	1.342141e+00	1.282505e+00	1.247885e+00	1.280604e+00	1.250246e+00	1.243338e+00
4936	4942	chr1	220560000	220599999	40000	*	chr1	220800000	220839999	40000	*	7.597170	2.397064e-04	5.888422e-02	0.053423414	1.148127e+00	1.061475e+00	1.301920e+00	1.244461e+00	1.182687e+00	1.211479e+00	1.091142e+00	1.119581e+00	1.144171e+00	1.121438e+00	1.266002e+00	1.299843e+00	1.265508e+00	1.300736e+00	1.277551e+00	1.323918e+00	1.256011e+00	1.169107e+00	1.297980e+00	1.226619e+00	1.098608e+00	1.159929e+00	1.094643e+00	1.168560e+00	1.303192e+00	1.274509e+00	1.180621e+00	1.184373e+00	1.202550e+00	1.201157e+00
4937	4943	chr1	220600000	220639999	40000	*	chr1	220840000	220879999	40000	*	6.458664	5.878980e-04	8.747349e-02	0.052371644	9.409049e-01	9.804447e-01	1.155473e+00	1.110887e+00	1.058856e+00	1.117384e+00	9.958987e-01	1.037045e+00	1.024034e+00	9.341017e-01	1.134215e+00	1.182697e+00	1.164034e+00	1.193813e+00	1.187715e+00	1.226950e+00	1.130954e+00	1.064719e+00	1.151734e+00	1.154573e+00	9.949020e-01	1.044450e+00	9.385466e-01	1.046150e+00	1.193239e+00	1.098577e+00	1.077732e+00	1.106831e+00	1.119619e+00	1.077263e+00
5038	5044	chr1	224640000	224679999	40000	*	chr1	224880000	224919999	40000	*	6.970850	3.872461e-04	6.975295e-02	0.031392834	1.671754e+00	1.567053e+00	1.544432e+00	1.606076e+00	1.737864e+00	1.742355e+00	1.610749e+00	1.609651e+00	1.755973e+00	1.728237e+00	1.717513e+00	1.714051e+00	1.707529e+00	1.715363e+00	1.719802e+00	1.732622e+00	1.740585e+00	1.723627e+00	1.734490e+00	1.739817e+00	1.713701e+00	1.617575e+00	1.676825e+00	1.744733e+00	1.701075e+00	1.692464e+00	1.707921e+00	1.678712e+00	1.649738e+00	1.613613e+00
5146	5152	chr1	228960000	228999999	40000	*	chr1	229200000	229239999	40000	*	6.117523	7.873191e-04	8.547263e-02	0.063878705	1.592973e+00	1.687123e+00	1.557452e+00	1.531404e+00	1.823161e+00	1.736698e+00	1.797561e+00	1.827365e+00	1.704652e+00	1.728611e+00	1.547274e+00	1.551598e+00	1.658639e+00	1.721277e+00	1.534080e+00	1.504837e+00	1.771594e+00	1.620923e+00	1.778157e+00	1.788413e+00	1.619013e+00	1.499920e+00	1.615818e+00	1.732900e+00	1.612693e+00	1.576266e+00	1.761298e+00	1.640292e+00	1.642280e+00	1.639417e+00
5260	5266	chr1	233520000	233559999	40000	*	chr1	233760000	233799999	40000	*	14.561282	4.959440e-06	9.753847e-03	0.045443105	1.430585e+00	1.449350e+00	1.372130e+00	1.377771e+00	1.666629e+00	1.654678e+00	1.631675e+00	1.606804e+00	1.451412e+00	1.463508e+00	1.564467e+00	1.609402e+00	1.463737e+00	1.529554e+00	1.592574e+00	1.535632e+00	1.661865e+00	1.656439e+00	1.638325e+00	1.637960e+00	1.544661e+00	1.440759e+00	1.564842e+00	1.549761e+00	1.650876e+00	1.580140e+00	1.476120e+00	1.485359e+00	1.445743e+00	1.554344e+00
5261	5267	chr1	233560000	233599999	40000	*	chr1	233800000	233839999	40000	*	11.028393	2.726804e-05	2.455901e-02	0.048458368	1.527754e+00	1.492002e+00	1.458021e+00	1.403544e+00	1.746078e+00	1.773007e+00	1.756254e+00	1.739052e+00	1.494392e+00	1.558726e+00	1.689564e+00	1.698724e+00	1.523757e+00	1.607342e+00	1.716701e+00	1.661636e+00	1.772326e+00	1.722557e+00	1.768047e+00	1.712252e+00	1.692597e+00	1.526173e+00	1.629921e+00	1.608581e+00	1.727050e+00	1.712084e+00	1.661241e+00	1.590238e+00	1.514942e+00	1.655820e+00
5262	5268	chr1	233600000	233639999	40000	*	chr1	233840000	233879999	40000	*	11.923066	1.700734e-05	2.217045e-02	0.051052041	1.578890e+00	1.523174e+00	1.473499e+00	1.431919e+00	1.775240e+00	1.785779e+00	1.779130e+00	1.773941e+00	1.546176e+00	1.579759e+00	1.670478e+00	1.716582e+00	1.546174e+00	1.622894e+00	1.726362e+00	1.691306e+00	1.780869e+00	1.691777e+00	1.793545e+00	1.702474e+00	1.734641e+00	1.555658e+00	1.661468e+00	1.647317e+00	1.711660e+00	1.735975e+00	1.703935e+00	1.638980e+00	1.532526e+00	1.608920e+00
5263	5269	chr1	233640000	233679999	40000	*	chr1	233880000	233919999	40000	*	12.776660	1.114381e-05	1.443114e-02	0.053573295	1.561592e+00	1.457745e+00	1.464404e+00	1.449666e+00	1.686696e+00	1.740833e+00	1.697096e+00	1.698022e+00	1.496793e+00	1.518485e+00	1.605951e+00	1.602259e+00	1.535879e+00	1.528986e+00	1.616137e+00	1.624984e+00	1.702139e+00	1.626910e+00	1.698475e+00	1.658774e+00	1.649477e+00	1.504167e+00	1.586233e+00	1.646667e+00	1.641838e+00	1.627349e+00	1.629538e+00	1.618678e+00	1.484723e+00	1.519054e+00
5264	5270	chr1	233680000	233719999	40000	*	chr1	233920000	233959999	40000	*	7.260810	3.088991e-04	6.355039e-02	0.055608612	1.482568e+00	1.411670e+00	1.425816e+00	1.429629e+00	1.607582e+00	1.643901e+00	1.586318e+00	1.600328e+00	1.494897e+00	1.468483e+00	1.560536e+00	1.587795e+00	1.472629e+00	1.511733e+00	1.560081e+00	1.569298e+00	1.612806e+00	1.553646e+00	1.639469e+00	1.603732e+00	1.592295e+00	1.466614e+00	1.545011e+00	1.620518e+00	1.592053e+00	1.515800e+00	1.567463e+00	1.537066e+00	1.429274e+00	1.492359e+00
5511	5517	chr1	243600000	243639999	40000	*	chr1	243840000	243879999	40000	*	6.490503	5.724266e-04	8.677493e-02	0.036861998	1.910365e+00	1.869868e+00	1.894626e+00	1.933493e+00	1.734546e+00	1.743407e+00	1.775138e+00	1.798120e+00	1.901843e+00	1.960589e+00	1.929585e+00	1.909253e+00	1.939586e+00	1.812159e+00	1.874064e+00	1.829153e+00	1.775637e+00	1.699265e+00	1.706097e+00	1.699728e+00	1.893586e+00	1.969093e+00	1.820414e+00	1.767767e+00	1.873249e+00	1.841268e+00	1.818946e+00	1.900035e+00	1.849694e+00	1.913733e+00
5636	5642	chr1	248600000	248639999	40000	*	chr1	248840000	248879999	40000	*	8.884614	9.792598e-05	4.660399e-02	0.081126467	4.722069e-01	3.754297e-01	3.797681e-01	3.387386e-01	5.070121e-01	5.180847e-01	3.696940e-01	3.182781e-01	3.447289e-01	2.984723e-01	4.191522e-01	3.489675e-01	3.335283e-01	1.953128e-01	-1.065997e-01	-1.701869e-01	5.222768e-01	3.726756e-01	2.777457e-01	3.885653e-01	2.633926e-01	1.780620e-01	4.618021e-01	3.387693e-01	2.047336e-01	2.789359e-01	3.269029e-01	4.677028e-01	3.877623e-01	2.748317e-01
185	192	chr1	7720000	7759999	40000	*	chr1	8000000	8039999	40000	*	6.201258	7.320458e-04	8.657709e-02	0.024528358	5.312259e-01	6.863086e-01	6.476301e-01	5.796236e-01	4.486538e-01	4.489734e-01	5.499782e-01	5.353023e-01	5.822155e-01	6.281659e-01	5.272057e-01	5.965802e-01	6.495427e-01	6.159540e-01	6.010819e-01	5.171604e-01	5.516026e-01	5.132713e-01	5.404213e-01	5.260367e-01	3.993400e-01	5.731003e-01	7.245621e-01	6.988986e-01	5.572649e-01	5.800634e-01	6.033428e-01	5.777824e-01	4.460459e-01	4.143877e-01
408	415	chr1	16800000	16839999	40000	*	chr1	17080000	17119999	40000	*	9.392413	7.080285e-05	4.188306e-02	0.068831199	4.960815e-01	5.439980e-01	5.225942e-01	4.297174e-01	3.384626e-01	2.990349e-01	5.676012e-01	4.353150e-01	4.559393e-01	4.472096e-01	4.950061e-01	5.769606e-01	6.021483e-01	6.327157e-01	3.409164e-01	3.652124e-01	4.676511e-01	6.608289e-01	2.735651e-01	2.111324e-01	4.645041e-01	4.361792e-01	4.508409e-01	4.096224e-01	6.364132e-01	6.951361e-01	5.172224e-01	4.972225e-01	2.130299e-01	2.641605e-01
409	416	chr1	16840000	16879999	40000	*	chr1	17120000	17159999	40000	*	9.606477	6.202264e-05	3.529221e-02	0.070876805	5.088441e-01	4.851495e-01	4.884456e-01	4.444665e-01	3.857526e-01	3.213200e-01	5.281776e-01	4.518754e-01	4.702800e-01	5.227749e-01	4.824114e-01	4.944968e-01	6.199174e-01	6.584362e-01	3.654501e-01	3.471342e-01	4.598246e-01	6.824410e-01	3.073726e-01	2.513376e-01	4.369875e-01	4.531189e-01	5.074810e-01	4.488546e-01	6.241837e-01	6.417569e-01	5.194244e-01	5.101415e-01	2.017787e-01	2.418842e-01
410	417	chr1	16880000	16919999	40000	*	chr1	17160000	17199999	40000	*	8.047243	1.730443e-04	5.329436e-02	0.070647602	4.283005e-01	4.029292e-01	3.485203e-01	3.429943e-01	3.746500e-01	2.120202e-01	4.226904e-01	4.059324e-01	3.475035e-01	3.861162e-01	4.340638e-01	4.178133e-01	5.345487e-01	5.886353e-01	3.403010e-01	2.900303e-01	3.808545e-01	6.238406e-01	1.923644e-01	1.420345e-01	4.043497e-01	3.411065e-01	4.376054e-01	3.678436e-01	6.006060e-01	5.950799e-01	4.241386e-01	3.941672e-01	1.026003e-01	1.508653e-01
411	418	chr1	16920000	16959999	40000	*	chr1	17200000	17239999	40000	*	7.882618	1.946155e-04	5.942939e-02	0.068866915	4.686675e-01	4.733142e-01	2.979298e-01	3.344874e-01	4.011307e-01	2.013070e-01	5.038531e-01	4.563099e-01	3.551537e-01	3.913611e-01	4.313832e-01	4.314297e-01	5.351955e-01	6.498445e-01	3.770193e-01	3.194108e-01	4.470731e-01	6.554899e-01	2.043287e-01	1.305932e-01	4.379902e-01	2.995094e-01	4.837461e-01	4.711632e-01	5.935689e-01	6.030622e-01	4.952747e-01	3.656623e-01	6.760637e-02	1.506933e-01
1800	1807	chr1	72640000	72679999	40000	*	chr1	72920000	72959999	40000	*	7.451919	2.671550e-04	6.628059e-02	0.055062756	1.313944e+00	1.232169e+00	1.130155e+00	1.160606e+00	1.114480e+00	1.188377e+00	1.215801e+00	1.145565e+00	1.098177e+00	1.022434e+00	1.237972e+00	1.215030e+00	9.538871e-01	9.682455e-01	1.311429e+00	1.291087e+00	1.169514e+00	1.144729e+00	1.281692e+00	1.234781e+00	1.198665e+00	1.224059e+00	1.123681e+00	9.613181e-01	1.110705e+00	1.076130e+00	1.205930e+00	1.223504e+00	1.162364e+00	1.237813e+00
2103	2110	chr1	84760000	84799999	40000	*	chr1	85040000	85079999	40000	*	8.077347	1.694016e-04	5.276851e-02	0.025487491	1.721631e+00	1.718352e+00	1.828888e+00	1.825194e+00	1.721693e+00	1.730270e+00	1.748284e+00	1.762728e+00	1.788818e+00	1.821945e+00	1.815351e+00	1.813995e+00	1.760754e+00	1.824535e+00	1.787969e+00	1.808756e+00	1.804534e+00	1.761359e+00	1.808816e+00	1.830697e+00	1.716477e+00	1.745591e+00	1.693715e+00	1.679074e+00	1.843643e+00	1.789774e+00	1.727234e+00	1.755386e+00	1.791852e+00	1.817017e+00
2234	2241	chr1	90000000	90039999	40000	*	chr1	90280000	90319999	40000	*	6.424649	6.049546e-04	8.167897e-02	0.025551308	1.914025e+00	1.900165e+00	1.887142e+00	1.896372e+00	1.873592e+00	1.875481e+00	1.867024e+00	1.863664e+00	1.897956e+00	1.901130e+00	1.812931e+00	1.815689e+00	1.861147e+00	1.844017e+00	1.868364e+00	1.889833e+00	1.881707e+00	1.870904e+00	1.918599e+00	1.872721e+00	1.897275e+00	1.847392e+00	1.913616e+00	1.923181e+00	1.863505e+00	1.884404e+00	1.869465e+00	1.836389e+00	1.885700e+00	1.859657e+00
2422	2429	chr1	97520000	97559999	40000	*	chr1	97800000	97839999	40000	*	6.372178	6.323826e-04	8.198171e-02	0.031879272	1.680046e+00	1.571010e+00	1.484810e+00	1.565859e+00	1.486430e+00	1.492420e+00	1.538547e+00	1.568376e+00	1.562007e+00	1.516714e+00	1.672927e+00	1.714860e+00	1.565777e+00	1.556011e+00	1.739878e+00	1.665214e+00	1.512761e+00	1.470267e+00	1.560477e+00	1.524705e+00	1.433112e+00	1.669410e+00	1.553555e+00	1.462805e+00	1.492832e+00	1.545131e+00	1.598883e+00	1.588184e+00	1.563875e+00	1.558963e+00
2446	2453	chr1	98480000	98519999	40000	*	chr1	98760000	98799999	40000	*	7.896042	1.927461e-04	5.334161e-02	0.035449894	1.357686e+00	1.321779e+00	1.219845e+00	1.269469e+00	1.258401e+00	1.266427e+00	1.265297e+00	1.217982e+00	1.316592e+00	1.253255e+00	1.411173e+00	1.426162e+00	1.311840e+00	1.251657e+00	1.431300e+00	1.438696e+00	1.414940e+00	1.374108e+00	1.390086e+00	1.312758e+00	1.329674e+00	1.282294e+00	1.233768e+00	1.211607e+00	1.318309e+00	1.377265e+00	1.362870e+00	1.345166e+00	1.335847e+00	1.286340e+00
2448	2455	chr1	98560000	98599999	40000	*	chr1	98840000	98879999	40000	*	7.312854	2.968376e-04	6.913757e-02	0.033562123	1.276225e+00	1.310109e+00	1.144494e+00	1.232915e+00	1.220958e+00	1.185411e+00	1.270711e+00	1.179026e+00	1.188770e+00	1.196345e+00	1.372389e+00	1.380617e+00	1.252352e+00	1.112543e+00	1.429769e+00	1.448352e+00	1.327514e+00	1.290720e+00	1.358823e+00	1.362233e+00	1.207745e+00	1.273420e+00	1.188515e+00	1.202766e+00	1.245579e+00	1.247754e+00	1.303668e+00	1.338998e+00	1.325241e+00	1.265505e+00
2835	2842	chr1	114200000	114239999	40000	*	chr1	114480000	114519999	40000	*	6.920888	4.029199e-04	7.610846e-02	0.026138811	1.200433e+00	1.225091e+00	1.279153e+00	1.305233e+00	1.226627e+00	1.281478e+00	1.301017e+00	1.299858e+00	1.276137e+00	1.261656e+00	1.251111e+00	1.230713e+00	1.319090e+00	1.295356e+00	1.183364e+00	1.211628e+00	1.275685e+00	1.255385e+00	1.242617e+00	1.261031e+00	1.356459e+00	1.225110e+00	1.218141e+00	1.238815e+00	1.315139e+00	1.268009e+00	1.327262e+00	1.335654e+00	1.231299e+00	1.284919e+00
3093	3100	chr1	146240000	146279999	40000	*	chr1	146520000	146559999	40000	*	6.867859	4.203516e-04	7.736297e-02	0.018666846	-1.377585e+00	-1.409280e+00	-1.289114e+00	-1.250354e+00	-1.405439e+00	-1.423569e+00	-1.455292e+00	-1.443847e+00	-1.289114e+00	-1.355452e+00	-1.379148e+00	-1.355452e+00	-1.185607e+00	-1.221741e+00	-1.326822e+00	-1.250354e+00	-1.405963e+00	-1.355452e+00	-1.324650e+00	-1.352272e+00	-1.409280e+00	-1.306067e+00	-1.312248e+00	-1.210507e+00	-1.412073e+00	-1.387989e+00	-1.328350e+00	-1.343894e+00	-1.360289e+00	-1.436301e+00
3148	3155	chr1	148760000	148799999	40000	*	chr1	149080000	149119999	40000	*	8.267311	1.483335e-04	4.920563e-02	0.097190346	-1.035357e+00	-9.739489e-01	-1.036451e+00	-1.255747e+00	-1.054232e+00	-9.903615e-01	-1.368849e+00	-1.198282e+00	-1.113145e+00	-1.015184e+00	-1.054232e+00	-9.712360e-01	-1.531648e+00	-1.562506e+00	-1.071750e+00	-1.119641e+00	-1.014678e+00	-1.136301e+00	-1.062818e+00	-1.074465e+00	-1.001395e+00	-1.187474e+00	-1.047121e+00	-1.100876e+00	-1.275993e+00	-1.279671e+00	-1.047121e+00	-1.100876e+00	-1.133951e+00	-1.059186e+00
3149	3156	chr1	148800000	148839999	40000	*	chr1	149120000	149159999	40000	*	10.120053	4.558477e-05	3.074068e-02	0.107177553	-7.523562e-01	-7.189945e-01	-6.780179e-01	-8.750622e-01	-8.883274e-01	-7.196226e-01	-1.157545e+00	-1.012303e+00	-7.447980e-01	-6.875742e-01	-7.985155e-01	-6.988557e-01	-1.417652e+00	-1.394754e+00	-6.702613e-01	-7.382412e-01	-7.082175e-01	-8.580045e-01	-7.523562e-01	-8.243945e-01	-7.680613e-01	-8.757853e-01	-8.577389e-01	-9.407732e-01	-9.085904e-01	-9.100455e-01	-8.197872e-01	-6.489013e-01	-8.197872e-01	-8.402904e-01
3150	3157	chr1	148840000	148879999	40000	*	chr1	149160000	149199999	40000	*	45.699660	2.808492e-09	7.931783e-05	0.114340253	-4.779077e-01	-5.137726e-01	-4.913857e-01	-5.458859e-01	-6.279563e-01	-4.785000e-01	-1.043015e+00	-8.933471e-01	-4.526705e-01	-4.549767e-01	-4.806072e-01	-5.005172e-01	-1.322937e+00	-1.297054e+00	-3.819655e-01	-3.918160e-01	-5.357517e-01	-6.310324e-01	-5.137726e-01	-4.924385e-01	-4.452226e-01	-5.640424e-01	-6.770658e-01	-7.081790e-01	-7.200459e-01	-7.008472e-01	-4.845599e-01	-4.466786e-01	-5.141300e-01	-4.520121e-01
3151	3158	chr1	148880000	148919999	40000	*	chr1	149200000	149239999	40000	*	31.065525	3.718128e-08	4.111805e-04	0.119134562	-3.194585e-01	-4.136077e-01	-4.352425e-01	-3.268841e-01	-4.830214e-01	-4.329813e-01	-8.868935e-01	-8.296554e-01	-3.437997e-01	-3.370089e-01	-4.389553e-01	-3.231285e-01	-1.280002e+00	-1.243264e+00	-1.517899e-01	-2.777079e-01	-4.058058e-01	-5.481003e-01	-3.194585e-01	-3.868408e-01	-2.834067e-01	-4.459069e-01	-6.149704e-01	-5.337749e-01	-6.286319e-01	-4.896688e-01	-3.432812e-01	-4.151510e-01	-3.290985e-01	-3.709472e-01
3152	3159	chr1	148960000	148999999	40000	*	chr1	149240000	149279999	40000	*	38.450347	8.971215e-09	1.435004e-04	0.121165869	-2.832635e-01	-3.683661e-01	-3.417082e-01	-2.394252e-01	-4.490100e-01	-3.413827e-01	-8.243362e-01	-8.075479e-01	-2.810147e-01	-3.413827e-01	-3.372634e-01	-2.477770e-01	-1.251384e+00	-1.231132e+00	-1.887496e-01	-1.555731e-01	-3.372026e-01	-5.175951e-01	-2.149737e-01	-2.882177e-01	-1.739152e-01	-4.065046e-01	-5.357674e-01	-4.194240e-01	-4.436089e-01	-4.797829e-01	-3.492005e-01	-3.783989e-01	-3.414085e-01	-2.856641e-01
3153	3160	chr1	149000000	149039999	40000	*	chr1	149280000	149319999	40000	*	12.339950	1.379090e-05	1.836044e-02	0.120123242	-4.752978e-01	-5.710615e-01	-6.198432e-01	-4.353114e-01	-6.623372e-01	-4.694219e-01	-1.012822e+00	-1.059579e+00	-4.747962e-01	-6.030748e-01	-6.046323e-01	-5.061816e-01	-1.389682e+00	-1.366228e+00	-4.349791e-01	-4.757877e-01	-5.859102e-01	-7.985419e-01	-5.100628e-01	-5.483855e-01	-4.563467e-01	-6.298774e-01	-8.370190e-01	-6.100315e-01	-6.415485e-01	-6.668010e-01	-4.672038e-01	-6.100315e-01	-6.321795e-01	-4.794435e-01
3154	3161	chr1	149040000	149079999	40000	*	chr1	149320000	149359999	40000	*	14.169995	5.876775e-06	1.105088e-02	0.115868616	-7.509826e-01	-8.489075e-01	-8.352604e-01	-6.630033e-01	-9.217467e-01	-8.000998e-01	-1.258020e+00	-1.266998e+00	-8.183969e-01	-8.890426e-01	-8.623264e-01	-7.443408e-01	-1.489984e+00	-1.499169e+00	-6.624832e-01	-7.555743e-01	-9.003392e-01	-9.934576e-01	-7.509826e-01	-8.204456e-01	-7.374383e-01	-8.462647e-01	-1.051125e+00	-8.353928e-01	-7.730566e-01	-7.367533e-01	-8.965008e-01	-1.038679e+00	-8.481392e-01	-7.955712e-01
3155	3162	chr1	149080000	149119999	40000	*	chr1	149360000	149399999	40000	*	5.869422	9.811116e-04	9.255894e-02	0.108579755	-1.091792e+00	-1.197062e+00	-1.188939e+00	-1.109598e+00	-1.104808e+00	-1.243903e+00	-1.385494e+00	-1.404703e+00	-1.045692e+00	-1.168143e+00	-1.188939e+00	-1.021086e+00	-1.600901e+00	-1.590273e+00	-1.076418e+00	-9.776264e-01	-1.054698e+00	-1.185937e+00	-1.079972e+00	-1.105357e+00	-1.029914e+00	-1.254585e+00	-1.206961e+00	-1.100493e+00	-1.081436e+00	-1.100493e+00	-1.099289e+00	-1.263030e+00	-1.252080e+00	-1.057644e+00
3242	3249	chr1	152560000	152599999	40000	*	chr1	152840000	152879999	40000	*	6.085880	8.094311e-04	8.960827e-02	0.055484866	1.157991e+00	9.962167e-01	1.054877e+00	1.197618e+00	1.066058e+00	1.132951e+00	1.165103e+00	1.180012e+00	1.284800e+00	1.281695e+00	1.193423e+00	1.301418e+00	1.262982e+00	1.243249e+00	1.296982e+00	1.319481e+00	1.077832e+00	1.032092e+00	1.194792e+00	1.213915e+00	1.267889e+00	1.308593e+00	1.023392e+00	1.081419e+00	1.073670e+00	1.119251e+00	1.228397e+00	1.230451e+00	1.317040e+00	1.259371e+00
3354	3361	chr1	157080000	157119999	40000	*	chr1	157360000	157399999	40000	*	7.515513	2.547190e-04	6.498671e-02	0.030110315	1.469871e+00	1.468157e+00	1.517573e+00	1.488086e+00	1.595117e+00	1.561662e+00	1.612869e+00	1.645230e+00	1.600390e+00	1.611108e+00	1.384269e+00	1.466831e+00	1.602664e+00	1.650123e+00	1.424338e+00	1.470161e+00	1.534664e+00	1.441040e+00	1.577695e+00	1.582938e+00	1.550302e+00	1.505540e+00	1.500794e+00	1.559946e+00	1.531780e+00	1.496235e+00	1.631056e+00	1.595497e+00	1.483591e+00	1.521771e+00
3357	3364	chr1	157200000	157239999	40000	*	chr1	157480000	157519999	40000	*	6.087787	8.080785e-04	9.053863e-02	0.035035143	1.461496e+00	1.533037e+00	1.461692e+00	1.475469e+00	1.606463e+00	1.552848e+00	1.644060e+00	1.659908e+00	1.591035e+00	1.613452e+00	1.468542e+00	1.422567e+00	1.545858e+00	1.649479e+00	1.445282e+00	1.421187e+00	1.579869e+00	1.563390e+00	1.556704e+00	1.583110e+00	1.552718e+00	1.470424e+00	1.546371e+00	1.551787e+00	1.531569e+00	1.515348e+00	1.653111e+00	1.576438e+00	1.442671e+00	1.533574e+00
3377	3384	chr1	158000000	158039999	40000	*	chr1	158280000	158319999	40000	*	6.854612	4.248390e-04	7.741933e-02	0.040212352	1.033862e+00	9.613649e-01	1.169718e+00	1.112358e+00	1.043076e+00	1.035102e+00	1.020148e+00	1.096515e+00	1.032347e+00	1.035766e+00	1.068917e+00	1.104857e+00	1.060970e+00	1.075843e+00	1.067070e+00	1.143573e+00	9.724838e-01	9.854120e-01	1.127279e+00	1.125209e+00	1.121898e+00	1.152237e+00	1.139369e+00	1.178335e+00	9.449671e-01	1.006475e+00	1.050338e+00	1.018380e+00	1.125699e+00	1.141636e+00
3487	3494	chr1	162400000	162439999	40000	*	chr1	162680000	162719999	40000	*	7.669529	2.272415e-04	6.240265e-02	0.043513508	6.884072e-01	6.810007e-01	7.406924e-01	7.660812e-01	7.069156e-01	7.679158e-01	7.297662e-01	7.260325e-01	5.560967e-01	6.298776e-01	7.223551e-01	7.464092e-01	7.183580e-01	5.929853e-01	7.933227e-01	8.614674e-01	6.138598e-01	7.018382e-01	7.218617e-01	7.395750e-01	8.069342e-01	8.391877e-01	8.533333e-01	8.442778e-01	5.894776e-01	6.474378e-01	6.149829e-01	6.113972e-01	8.430180e-01	7.767672e-01
3571	3578	chr1	165760000	165799999	40000	*	chr1	166040000	166079999	40000	*	5.800409	1.044297e-03	9.778428e-02	0.024435624	9.658669e-01	1.068230e+00	1.071897e+00	1.066779e+00	8.900137e-01	9.341030e-01	9.764210e-01	9.809534e-01	8.900137e-01	9.161270e-01	1.064763e+00	1.081462e+00	1.058426e+00	1.012570e+00	1.055897e+00	1.013314e+00	1.018808e+00	1.141669e+00	1.038035e+00	1.074822e+00	9.184230e-01	1.002984e+00	1.048860e+00	1.021069e+00	9.178095e-01	9.541092e-01	9.950774e-01	9.797461e-01	1.096639e+00	1.095669e+00
3717	3724	chr1	171600000	171639999	40000	*	chr1	171880000	171919999	40000	*	6.673022	4.921961e-04	7.487358e-02	0.038588866	1.491002e+00	1.492101e+00	1.322965e+00	1.436908e+00	1.372312e+00	1.395797e+00	1.292661e+00	1.376157e+00	1.456655e+00	1.416754e+00	1.457055e+00	1.451363e+00	1.444889e+00	1.389951e+00	1.537749e+00	1.540786e+00	1.357829e+00	1.283572e+00	1.309828e+00	1.283856e+00	1.373626e+00	1.468127e+00	1.302317e+00	1.329550e+00	1.522824e+00	1.457592e+00	1.428886e+00	1.479277e+00	1.346723e+00	1.401705e+00
3722	3729	chr1	171800000	171839999	40000	*	chr1	172080000	172119999	40000	*	6.526644	5.554241e-04	7.797583e-02	0.042963597	1.191347e+00	1.121326e+00	1.179994e+00	1.202342e+00	1.118235e+00	1.226300e+00	1.047904e+00	1.042326e+00	1.113576e+00	1.092939e+00	1.125560e+00	1.054705e+00	1.148671e+00	1.155549e+00	1.086335e+00	1.146590e+00	1.058269e+00	1.031570e+00	1.020417e+00	1.027664e+00	9.924152e-01	1.179942e+00	9.899745e-01	1.045794e+00	1.165108e+00	1.125666e+00	1.177598e+00	1.204864e+00	1.128842e+00	1.125854e+00
3725	3732	chr1	171920000	171959999	40000	*	chr1	172200000	172239999	40000	*	8.307243	1.442945e-04	4.897310e-02	0.046072140	1.575218e+00	1.521036e+00	1.414019e+00	1.534323e+00	1.401309e+00	1.418135e+00	1.394490e+00	1.384449e+00	1.452574e+00	1.456845e+00	1.461854e+00	1.378969e+00	1.476611e+00	1.401937e+00	1.530886e+00	1.561868e+00	1.396626e+00	1.370780e+00	1.316632e+00	1.334133e+00	1.370051e+00	1.503343e+00	1.318507e+00	1.321574e+00	1.467481e+00	1.486980e+00	1.530336e+00	1.526765e+00	1.432395e+00	1.439321e+00
3726	3733	chr1	171960000	171999999	40000	*	chr1	172240000	172279999	40000	*	5.766088	1.077433e-03	9.994912e-02	0.045765495	1.820518e+00	1.690905e+00	1.616500e+00	1.743544e+00	1.650622e+00	1.615759e+00	1.601346e+00	1.656994e+00	1.673120e+00	1.663425e+00	1.619336e+00	1.578784e+00	1.719747e+00	1.646318e+00	1.814843e+00	1.825162e+00	1.670278e+00	1.587177e+00	1.525905e+00	1.572368e+00	1.586091e+00	1.674685e+00	1.533122e+00	1.540005e+00	1.702747e+00	1.726002e+00	1.742163e+00	1.754137e+00	1.636947e+00	1.626394e+00
3763	3770	chr1	173440000	173479999	40000	*	chr1	173720000	173759999	40000	*	8.633141	1.156378e-04	4.609265e-02	0.023342722	1.611342e+00	1.589047e+00	1.706235e+00	1.688076e+00	1.502178e+00	1.558994e+00	1.548080e+00	1.550892e+00	1.569174e+00	1.534874e+00	1.611293e+00	1.645940e+00	1.630910e+00	1.618968e+00	1.617237e+00	1.638432e+00	1.552376e+00	1.611194e+00	1.558314e+00	1.533642e+00	1.549196e+00	1.633277e+00	1.542004e+00	1.560549e+00	1.601104e+00	1.602839e+00	1.548606e+00	1.613442e+00	1.687145e+00	1.683062e+00
4236	4243	chr1	192360000	192399999	40000	*	chr1	192640000	192679999	40000	*	6.427781	6.033609e-04	8.167897e-02	0.037310193	1.519346e+00	1.482980e+00	1.459744e+00	1.459184e+00	1.588133e+00	1.593235e+00	1.611891e+00	1.640433e+00	1.548773e+00	1.578797e+00	1.502804e+00	1.498433e+00	1.523469e+00	1.524636e+00	1.513170e+00	1.487229e+00	1.609274e+00	1.516077e+00	1.570960e+00	1.612336e+00	1.632716e+00	1.484130e+00	1.494074e+00	1.430176e+00	1.620761e+00	1.550059e+00	1.556668e+00	1.601170e+00	1.485423e+00	1.488471e+00
4335	4342	chr1	196320000	196359999	40000	*	chr1	196600000	196639999	40000	*	7.504291	2.568647e-04	6.498671e-02	0.072826434	1.135104e+00	9.548721e-01	1.171436e+00	9.802632e-01	6.411128e-01	5.928131e-01	9.943466e-01	9.611505e-01	9.916955e-01	1.030533e+00	7.882338e-01	7.072342e-01	5.890363e-01	5.341275e-01	1.023957e+00	9.733680e-01	8.921887e-01	1.085505e+00	1.096926e+00	1.176154e+00	8.594325e-01	1.014885e+00	9.950341e-01	8.017587e-01	9.288254e-01	1.057275e+00	1.002615e+00	9.644760e-01	8.955549e-01	9.344001e-01
4336	4343	chr1	196360000	196399999	40000	*	chr1	196640000	196679999	40000	*	7.620102	2.356736e-04	5.842513e-02	0.079657631	8.663050e-01	7.254141e-01	8.630590e-01	7.356777e-01	3.943529e-01	3.865406e-01	6.805220e-01	6.582920e-01	7.611929e-01	7.557568e-01	5.688425e-01	4.430438e-01	3.316006e-01	2.937046e-01	8.175251e-01	7.202913e-01	7.009266e-01	8.144007e-01	8.725778e-01	8.678972e-01	5.740636e-01	7.079165e-01	8.129298e-01	6.072322e-01	6.123764e-01	8.341466e-01	6.561320e-01	6.448726e-01	7.117627e-01	7.142241e-01
4406	4413	chr1	199160000	199199999	40000	*	chr1	199440000	199479999	40000	*	6.675082	4.913668e-04	7.547114e-02	0.038273393	1.316360e+00	1.308238e+00	1.457459e+00	1.471102e+00	1.279450e+00	1.268636e+00	1.270922e+00	1.336603e+00	1.280715e+00	1.288420e+00	1.285858e+00	1.330424e+00	1.336615e+00	1.301440e+00	1.474820e+00	1.456498e+00	1.240154e+00	1.210389e+00	1.325267e+00	1.383007e+00	1.359738e+00	1.432481e+00	1.360429e+00	1.266215e+00	1.314629e+00	1.328758e+00	1.338923e+00	1.278250e+00	1.265360e+00	1.360993e+00
4407	4414	chr1	199200000	199239999	40000	*	chr1	199480000	199519999	40000	*	10.643542	3.374709e-05	2.681039e-02	0.036956588	1.376347e+00	1.313123e+00	1.487426e+00	1.479437e+00	1.277216e+00	1.317613e+00	1.313207e+00	1.336307e+00	1.311516e+00	1.347239e+00	1.329718e+00	1.360031e+00	1.335243e+00	1.348381e+00	1.515961e+00	1.509104e+00	1.286069e+00	1.238872e+00	1.356782e+00	1.439350e+00	1.351226e+00	1.442086e+00	1.326706e+00	1.263538e+00	1.366233e+00	1.386445e+00	1.332101e+00	1.315891e+00	1.368882e+00	1.397555e+00
4428	4435	chr1	200040000	200079999	40000	*	chr1	200320000	200359999	40000	*	6.729651	4.699656e-04	8.097928e-02	0.031742622	1.286983e+00	1.321037e+00	1.311691e+00	1.268959e+00	1.220525e+00	1.193401e+00	1.172644e+00	1.212095e+00	1.183990e+00	1.145526e+00	1.255914e+00	1.340940e+00	1.243186e+00	1.223231e+00	1.266304e+00	1.345667e+00	1.280721e+00	1.247736e+00	1.221294e+00	1.202778e+00	1.148918e+00	1.169278e+00	1.340871e+00	1.323496e+00	1.242452e+00	1.196944e+00	1.115789e+00	1.171149e+00	1.229601e+00	1.222364e+00
4644	4651	chr1	208880000	208919999	40000	*	chr1	209160000	209199999	40000	*	5.735178	1.108304e-03	9.994912e-02	0.050494178	1.544258e+00	1.507622e+00	1.514852e+00	1.547558e+00	1.361914e+00	1.373879e+00	1.340068e+00	1.325852e+00	1.493141e+00	1.395535e+00	1.499041e+00	1.537910e+00	1.432645e+00	1.245455e+00	1.606241e+00	1.570402e+00	1.380757e+00	1.396597e+00	1.430344e+00	1.409391e+00	1.477646e+00	1.587507e+00	1.373685e+00	1.409396e+00	1.415871e+00	1.357167e+00	1.559302e+00	1.510029e+00	1.381855e+00	1.461718e+00
4904	4911	chr1	219280000	219319999	40000	*	chr1	219560000	219599999	40000	*	6.252141	7.006201e-04	8.618678e-02	0.050975576	1.591568e+00	1.492445e+00	1.708998e+00	1.711511e+00	1.529956e+00	1.578970e+00	1.661836e+00	1.532305e+00	1.473976e+00	1.413391e+00	1.701420e+00	1.809845e+00	1.619150e+00	1.636316e+00	1.813470e+00	1.818670e+00	1.573484e+00	1.649640e+00	1.651260e+00	1.702744e+00	1.577959e+00	1.726582e+00	1.602498e+00	1.525550e+00	1.712518e+00	1.657132e+00	1.592719e+00	1.597056e+00	1.595999e+00	1.703595e+00
4906	4913	chr1	219360000	219399999	40000	*	chr1	219640000	219679999	40000	*	5.928326	9.306056e-04	9.402698e-02	0.055111057	1.419238e+00	1.281579e+00	1.554088e+00	1.523166e+00	1.406406e+00	1.430872e+00	1.540221e+00	1.347242e+00	1.210287e+00	1.189306e+00	1.530740e+00	1.687706e+00	1.478066e+00	1.482434e+00	1.638589e+00	1.696747e+00	1.440278e+00	1.521658e+00	1.428910e+00	1.534357e+00	1.443659e+00	1.546981e+00	1.385963e+00	1.354602e+00	1.577261e+00	1.570008e+00	1.383107e+00	1.456728e+00	1.489694e+00	1.432631e+00
4907	4914	chr1	219400000	219439999	40000	*	chr1	219680000	219719999	40000	*	6.748206	4.629322e-04	7.060927e-02	0.055495495	1.409684e+00	1.287543e+00	1.513624e+00	1.504011e+00	1.411722e+00	1.450532e+00	1.520076e+00	1.381614e+00	1.220893e+00	1.181125e+00	1.529039e+00	1.688014e+00	1.532243e+00	1.465193e+00	1.651401e+00	1.693416e+00	1.422425e+00	1.505838e+00	1.419566e+00	1.512222e+00	1.461805e+00	1.578771e+00	1.449505e+00	1.370407e+00	1.573381e+00	1.596859e+00	1.328367e+00	1.416659e+00	1.495395e+00	1.443635e+00
4908	4915	chr1	219440000	219479999	40000	*	chr1	219720000	219759999	40000	*	5.763426	1.080053e-03	9.520765e-02	0.055495792	1.420797e+00	1.307573e+00	1.527051e+00	1.518151e+00	1.431976e+00	1.448004e+00	1.527523e+00	1.442124e+00	1.255087e+00	1.209806e+00	1.515548e+00	1.636943e+00	1.553192e+00	1.420235e+00	1.586087e+00	1.623968e+00	1.422447e+00	1.513352e+00	1.447645e+00	1.468861e+00	1.445366e+00	1.567106e+00	1.507879e+00	1.398430e+00	1.519187e+00	1.586213e+00	1.320446e+00	1.360552e+00	1.485719e+00	1.454674e+00
4933	4940	chr1	220440000	220479999	40000	*	chr1	220720000	220759999	40000	*	5.791835	1.052465e-03	9.807660e-02	0.050872430	1.334121e+00	1.332016e+00	1.569219e+00	1.471751e+00	1.391296e+00	1.394640e+00	1.297696e+00	1.337002e+00	1.320576e+00	1.331032e+00	1.466199e+00	1.533400e+00	1.465552e+00	1.510458e+00	1.460325e+00	1.530625e+00	1.443635e+00	1.305937e+00	1.432922e+00	1.496895e+00	1.238088e+00	1.375189e+00	1.391016e+00	1.367556e+00	1.483700e+00	1.464333e+00	1.403636e+00	1.387655e+00	1.344941e+00	1.418917e+00
4934	4941	chr1	220480000	220519999	40000	*	chr1	220760000	220799999	40000	*	6.158843	7.594714e-04	9.556588e-02	0.052418066	1.151927e+00	1.135018e+00	1.381288e+00	1.290245e+00	1.223828e+00	1.193851e+00	1.101816e+00	1.159096e+00	1.152188e+00	1.156181e+00	1.315355e+00	1.389665e+00	1.303314e+00	1.356937e+00	1.252957e+00	1.326981e+00	1.292570e+00	1.180992e+00	1.304934e+00	1.278374e+00	1.056856e+00	1.191861e+00	1.205605e+00	1.213285e+00	1.294990e+00	1.218610e+00	1.232019e+00	1.240940e+00	1.186054e+00	1.257240e+00
4935	4942	chr1	220520000	220559999	40000	*	chr1	220800000	220839999	40000	*	6.619035	5.145102e-04	7.547114e-02	0.053301156	1.130269e+00	1.089178e+00	1.341029e+00	1.247270e+00	1.204601e+00	1.214601e+00	1.098329e+00	1.111050e+00	1.154228e+00	1.115258e+00	1.262791e+00	1.346688e+00	1.283277e+00	1.344901e+00	1.272649e+00	1.341823e+00	1.273760e+00	1.177795e+00	1.306142e+00	1.243523e+00	1.089623e+00	1.158612e+00	1.088338e+00	1.178824e+00	1.299474e+00	1.285061e+00	1.204992e+00	1.180426e+00	1.224421e+00	1.229460e+00
4936	4943	chr1	220560000	220599999	40000	*	chr1	220840000	220879999	40000	*	6.056554	8.305564e-04	9.041600e-02	0.052594690	9.167222e-01	9.169529e-01	1.168653e+00	1.051693e+00	1.009071e+00	1.020162e+00	8.982491e-01	9.479574e-01	9.726051e-01	9.189302e-01	1.056529e+00	1.152569e+00	1.087005e+00	1.163895e+00	1.113909e+00	1.169804e+00	1.070529e+00	1.011149e+00	1.125052e+00	1.072170e+00	8.952312e-01	9.923578e-01	8.745747e-01	9.776867e-01	1.144661e+00	1.073935e+00	1.014399e+00	1.030784e+00	1.042033e+00	1.030914e+00
4937	4944	chr1	220600000	220639999	40000	*	chr1	220880000	220919999	40000	*	6.659600	4.976389e-04	8.268535e-02	0.050846801	6.953253e-01	7.737411e-01	9.446331e-01	8.942578e-01	8.298478e-01	8.523144e-01	7.408816e-01	8.016235e-01	7.604195e-01	6.916039e-01	8.699127e-01	9.843113e-01	8.884354e-01	9.227681e-01	9.390108e-01	9.168607e-01	8.398427e-01	7.986106e-01	9.650068e-01	9.034025e-01	7.503372e-01	8.439517e-01	6.909819e-01	7.688612e-01	9.666781e-01	8.932777e-01	8.587299e-01	8.763536e-01	8.243186e-01	8.386140e-01
5037	5044	chr1	224600000	224639999	40000	*	chr1	224880000	224919999	40000	*	6.660298	4.973543e-04	7.503162e-02	0.030910369	1.471433e+00	1.369218e+00	1.344925e+00	1.415114e+00	1.551096e+00	1.537966e+00	1.392435e+00	1.415357e+00	1.563289e+00	1.512939e+00	1.507216e+00	1.541298e+00	1.545692e+00	1.522733e+00	1.518149e+00	1.547423e+00	1.527961e+00	1.539638e+00	1.557828e+00	1.570611e+00	1.497187e+00	1.433541e+00	1.513557e+00	1.558387e+00	1.512534e+00	1.498811e+00	1.497450e+00	1.515719e+00	1.464802e+00	1.406402e+00
5038	5045	chr1	224640000	224679999	40000	*	chr1	224920000	224959999	40000	*	6.690029	4.853963e-04	7.433837e-02	0.031958856	1.585220e+00	1.495825e+00	1.476819e+00	1.542613e+00	1.677398e+00	1.701205e+00	1.535130e+00	1.525559e+00	1.694957e+00	1.657540e+00	1.643296e+00	1.641337e+00	1.669988e+00	1.629937e+00	1.675790e+00	1.664184e+00	1.696347e+00	1.646155e+00	1.699432e+00	1.670626e+00	1.654305e+00	1.546745e+00	1.608021e+00	1.668817e+00	1.649243e+00	1.617708e+00	1.603805e+00	1.626834e+00	1.614089e+00	1.556687e+00
5259	5266	chr1	233480000	233519999	40000	*	chr1	233760000	233799999	40000	*	9.731228	5.748155e-05	3.400134e-02	0.044085717	1.386015e+00	1.438738e+00	1.351227e+00	1.311531e+00	1.595446e+00	1.559892e+00	1.560200e+00	1.547286e+00	1.390272e+00	1.414746e+00	1.463474e+00	1.542908e+00	1.378249e+00	1.434274e+00	1.536738e+00	1.467714e+00	1.583519e+00	1.589902e+00	1.584705e+00	1.515790e+00	1.497272e+00	1.390015e+00	1.481633e+00	1.461609e+00	1.590780e+00	1.522023e+00	1.393145e+00	1.397287e+00	1.426441e+00	1.483812e+00
5260	5267	chr1	233520000	233559999	40000	*	chr1	233800000	233839999	40000	*	8.266763	1.483897e-04	4.925740e-02	0.047209727	1.448708e+00	1.410885e+00	1.373681e+00	1.334637e+00	1.659139e+00	1.673995e+00	1.635913e+00	1.606483e+00	1.417545e+00	1.494654e+00	1.602812e+00	1.623723e+00	1.442483e+00	1.523352e+00	1.628921e+00	1.549157e+00	1.673402e+00	1.623723e+00	1.680960e+00	1.608565e+00	1.548170e+00	1.439347e+00	1.532116e+00	1.560487e+00	1.634716e+00	1.568428e+00	1.544393e+00	1.483966e+00	1.448067e+00	1.568428e+00
5261	5268	chr1	233560000	233599999	40000	*	chr1	233840000	233879999	40000	*	8.347433	1.403556e-04	4.866004e-02	0.049577171	1.548848e+00	1.458642e+00	1.445346e+00	1.366904e+00	1.722247e+00	1.738555e+00	1.735604e+00	1.722868e+00	1.451963e+00	1.539209e+00	1.656743e+00	1.689569e+00	1.509207e+00	1.579237e+00	1.692073e+00	1.641866e+00	1.752992e+00	1.658472e+00	1.736044e+00	1.649679e+00	1.679780e+00	1.496771e+00	1.621986e+00	1.600222e+00	1.669945e+00	1.689295e+00	1.647428e+00	1.588786e+00	1.481839e+00	1.590173e+00
5262	5269	chr1	233600000	233639999	40000	*	chr1	233880000	233919999	40000	*	13.959461	6.449777e-06	1.075720e-02	0.052143816	1.466682e+00	1.425050e+00	1.380936e+00	1.354387e+00	1.646471e+00	1.651708e+00	1.642600e+00	1.651188e+00	1.410018e+00	1.447330e+00	1.540797e+00	1.550514e+00	1.430615e+00	1.485151e+00	1.554414e+00	1.564987e+00	1.646783e+00	1.560869e+00	1.650042e+00	1.559921e+00	1.596069e+00	1.424784e+00	1.530940e+00	1.529176e+00	1.573674e+00	1.586323e+00	1.550402e+00	1.517204e+00	1.424709e+00	1.488505e+00
5263	5270	chr1	233640000	233679999	40000	*	chr1	233920000	233959999	40000	*	6.890698	4.127407e-04	7.022183e-02	0.054556765	1.427150e+00	1.360639e+00	1.386539e+00	1.342889e+00	1.551142e+00	1.594026e+00	1.535093e+00	1.535800e+00	1.371642e+00	1.399622e+00	1.458200e+00	1.508567e+00	1.396938e+00	1.393619e+00	1.500710e+00	1.504323e+00	1.553359e+00	1.501394e+00	1.592543e+00	1.507725e+00	1.519017e+00	1.382584e+00	1.441629e+00	1.539228e+00	1.530224e+00	1.461375e+00	1.499779e+00	1.486042e+00	1.353824e+00	1.401651e+00
5329	5336	chr1	236320000	236359999	40000	*	chr1	236600000	236639999	40000	*	6.191573	7.382077e-04	8.361497e-02	0.027149872	1.797193e+00	1.804419e+00	1.707840e+00	1.676264e+00	1.764326e+00	1.703626e+00	1.725202e+00	1.708357e+00	1.742170e+00	1.763105e+00	1.792336e+00	1.810934e+00	1.747520e+00	1.720194e+00	1.734282e+00	1.757960e+00	1.790284e+00	1.753895e+00	1.775251e+00	1.811573e+00	1.701627e+00	1.668603e+00	1.742942e+00	1.734772e+00	1.814033e+00	1.805063e+00	1.684387e+00	1.738224e+00	1.759238e+00	1.734177e+00
5511	5518	chr1	243600000	243639999	40000	*	chr1	243880000	243919999	40000	*	6.468579	5.830296e-04	7.965515e-02	0.036277524	1.768981e+00	1.742660e+00	1.768477e+00	1.798721e+00	1.632424e+00	1.637965e+00	1.664615e+00	1.679588e+00	1.765295e+00	1.837929e+00	1.803764e+00	1.802564e+00	1.824587e+00	1.702719e+00	1.751674e+00	1.717647e+00	1.660540e+00	1.552384e+00	1.576885e+00	1.589712e+00	1.769567e+00	1.835384e+00	1.689684e+00	1.670440e+00	1.741448e+00	1.722945e+00	1.713219e+00	1.762489e+00	1.727055e+00	1.792053e+00
5636	5643	chr1	248600000	248639999	40000	*	chr1	249000000	249039999	40000	*	7.128832	3.420720e-04	7.238240e-02	0.081994071	3.740170e-01	2.936416e-01	3.571512e-01	3.320195e-01	4.446440e-01	4.772578e-01	3.892033e-01	3.110027e-01	3.386687e-01	2.714814e-01	4.202278e-01	3.472995e-01	4.067359e-01	2.594267e-01	3.793025e-02	1.786539e-02	4.569621e-01	3.493830e-01	2.500890e-01	2.619020e-01	4.053554e-01	2.398615e-01	4.198151e-01	3.592734e-01	2.198128e-01	2.264082e-01	3.144421e-01	3.814191e-01	3.757403e-01	2.785794e-01
126	134	chr1	5360000	5399999	40000	*	chr1	5680000	5719999	40000	*	5.899550	9.549006e-04	9.169422e-02	0.027036125	5.675602e-01	5.585233e-01	4.998272e-01	5.325604e-01	6.174586e-01	6.318759e-01	5.419974e-01	5.328864e-01	5.567803e-01	5.867682e-01	4.481640e-01	4.374899e-01	4.864215e-01	4.943588e-01	5.148430e-01	4.797484e-01	5.525551e-01	5.417551e-01	5.614448e-01	5.191585e-01	5.444407e-01	5.321774e-01	6.176424e-01	6.837021e-01	4.943747e-01	5.092750e-01	4.319106e-01	5.555825e-01	4.992191e-01	4.865854e-01
184	192	chr1	7680000	7719999	40000	*	chr1	8000000	8039999	40000	*	8.462146	1.297706e-04	4.771613e-02	0.025102362	3.729506e-01	4.768941e-01	4.379923e-01	4.439659e-01	3.062558e-01	2.606560e-01	4.134149e-01	3.901039e-01	4.283066e-01	4.663239e-01	3.641965e-01	4.323986e-01	4.788441e-01	4.835781e-01	4.363202e-01	3.676762e-01	3.808553e-01	3.156601e-01	3.959756e-01	3.504118e-01	2.423609e-01	4.331227e-01	5.363215e-01	5.311677e-01	4.407369e-01	4.165067e-01	4.369315e-01	4.233450e-01	3.011014e-01	2.913231e-01
407	415	chr1	16760000	16799999	40000	*	chr1	17080000	17119999	40000	*	8.921201	9.561634e-05	4.136973e-02	0.065314973	4.181260e-01	5.196762e-01	5.146892e-01	3.704857e-01	2.678254e-01	2.663121e-01	5.007326e-01	4.108333e-01	3.427498e-01	3.190693e-01	4.572420e-01	5.272626e-01	5.162399e-01	6.056195e-01	2.054932e-01	2.485378e-01	3.226916e-01	5.644517e-01	1.650689e-01	1.584949e-01	3.758569e-01	4.276807e-01	3.893914e-01	3.945804e-01	5.925926e-01	6.214736e-01	4.663156e-01	4.500024e-01	1.073168e-01	1.431575e-01
408	416	chr1	16800000	16839999	40000	*	chr1	17120000	17159999	40000	*	7.538390	2.504078e-04	5.930340e-02	0.068926625	3.680674e-01	4.288926e-01	3.551560e-01	3.011271e-01	1.884935e-01	2.020558e-01	3.874863e-01	3.033534e-01	3.292997e-01	3.297859e-01	3.166901e-01	3.376720e-01	4.014730e-01	4.124981e-01	1.532519e-01	2.032657e-01	2.460542e-01	3.975099e-01	1.658974e-01	5.644745e-02	3.091485e-01	3.307362e-01	3.190433e-01	2.006022e-01	4.440081e-01	4.634202e-01	3.153492e-01	3.581612e-01	9.032491e-02	1.546521e-01
409	417	chr1	16840000	16879999	40000	*	chr1	17160000	17199999	40000	*	8.041543	1.737440e-04	5.334161e-02	0.069708919	4.278767e-01	4.541035e-01	3.834949e-01	3.417151e-01	3.073571e-01	2.142260e-01	4.027538e-01	3.960031e-01	3.269012e-01	4.209015e-01	3.936157e-01	3.730170e-01	4.652872e-01	4.855058e-01	2.653142e-01	2.284225e-01	3.491749e-01	5.535372e-01	2.123788e-01	1.177326e-01	3.528645e-01	3.315851e-01	3.632982e-01	3.301142e-01	5.339057e-01	5.237136e-01	3.961593e-01	3.676377e-01	1.360591e-01	1.676747e-01
410	418	chr1	16880000	16919999	40000	*	chr1	17200000	17239999	40000	*	7.910735	1.907234e-04	5.924935e-02	0.068602266	3.502041e-01	3.428478e-01	2.785187e-01	3.321082e-01	3.971170e-01	2.403725e-01	4.088825e-01	3.243928e-01	2.699199e-01	2.782647e-01	3.314455e-01	3.381204e-01	4.683824e-01	5.629770e-01	3.161743e-01	2.782647e-01	3.617567e-01	5.859454e-01	1.081273e-01	9.380298e-02	4.158095e-01	2.620767e-01	3.445274e-01	3.207782e-01	5.435758e-01	5.201988e-01	4.012130e-01	3.045836e-01	3.746532e-02	9.367408e-02
411	419	chr1	16920000	16959999	40000	*	chr1	17240000	17279999	40000	*	6.774267	4.532549e-04	7.968344e-02	0.066280682	4.327996e-01	4.657662e-01	2.958515e-01	3.398945e-01	4.394750e-01	2.661924e-01	5.024996e-01	4.551091e-01	2.709200e-01	2.689833e-01	4.734068e-01	4.059683e-01	5.575018e-01	5.619095e-01	3.616679e-01	3.203526e-01	4.422584e-01	6.838821e-01	1.157786e-01	1.660844e-01	4.470927e-01	2.821892e-01	5.057267e-01	4.402446e-01	5.178079e-01	5.868937e-01	4.798578e-01	3.167548e-01	7.473038e-02	1.752221e-01
2047	2055	chr1	82520000	82559999	40000	*	chr1	82840000	82879999	40000	*	6.387035	6.244755e-04	8.268535e-02	0.052948612	1.269544e+00	1.212751e+00	1.159055e+00	1.201084e+00	1.342144e+00	1.467770e+00	1.464565e+00	1.508841e+00	1.286664e+00	1.297947e+00	1.383428e+00	1.324638e+00	1.186616e+00	1.170999e+00	1.313086e+00	1.286844e+00	1.337801e+00	1.225857e+00	1.466478e+00	1.486789e+00	1.399403e+00	1.370101e+00	1.340290e+00	1.175492e+00	1.152111e+00	1.196752e+00	1.251497e+00	1.363955e+00	1.366814e+00	1.372265e+00
2202	2210	chr1	88720000	88759999	40000	*	chr1	89040000	89079999	40000	*	6.845366	4.280034e-04	7.238240e-02	0.034796807	1.109463e+00	1.014027e+00	1.013303e+00	1.073643e+00	8.874298e-01	9.685892e-01	9.401045e-01	9.544504e-01	1.118152e+00	1.121856e+00	1.090374e+00	1.026792e+00	1.054652e+00	1.000757e+00	1.041325e+00	1.071377e+00	9.965323e-01	9.654520e-01	9.238725e-01	8.785591e-01	1.092519e+00	1.106697e+00	9.751750e-01	9.842427e-01	1.112830e+00	1.122159e+00	9.349010e-01	9.708444e-01	1.034711e+00	9.668978e-01
2448	2456	chr1	98560000	98599999	40000	*	chr1	98880000	98919999	40000	*	5.807193	1.037885e-03	9.778428e-02	0.033097073	1.141976e+00	1.103336e+00	9.595875e-01	1.068250e+00	1.064278e+00	1.028313e+00	1.109922e+00	1.025047e+00	1.013811e+00	1.008246e+00	1.203075e+00	1.212875e+00	1.113633e+00	9.368827e-01	1.268936e+00	1.272218e+00	1.163307e+00	1.138702e+00	1.197808e+00	1.203288e+00	1.017503e+00	1.114692e+00	1.032623e+00	1.016252e+00	1.048455e+00	1.106757e+00	1.142029e+00	1.150943e+00	1.175833e+00	1.128729e+00
2649	2657	chr1	106720000	106759999	40000	*	chr1	107040000	107079999	40000	*	6.590727	5.266697e-04	7.393142e-02	0.032376084	9.231580e-01	9.486736e-01	9.139825e-01	8.787597e-01	8.361520e-01	8.593221e-01	9.910108e-01	9.286527e-01	8.443540e-01	8.220500e-01	8.899752e-01	8.965861e-01	9.280505e-01	8.590566e-01	1.039344e+00	1.012920e+00	9.056845e-01	8.242215e-01	9.059897e-01	8.903414e-01	8.000251e-01	9.377682e-01	8.994402e-01	8.136873e-01	8.087046e-01	7.715751e-01	9.540005e-01	9.433954e-01	8.994402e-01	9.306812e-01
2834	2842	chr1	114160000	114199999	40000	*	chr1	114480000	114519999	40000	*	6.629053	5.102841e-04	8.347952e-02	0.026952262	1.072495e+00	1.055679e+00	1.175113e+00	1.163229e+00	1.086958e+00	1.150400e+00	1.168269e+00	1.178067e+00	1.155159e+00	1.176582e+00	1.075967e+00	1.092088e+00	1.183506e+00	1.196749e+00	1.097522e+00	1.069569e+00	1.145790e+00	1.096504e+00	1.092335e+00	1.129367e+00	1.238119e+00	1.110059e+00	1.062765e+00	1.110605e+00	1.194002e+00	1.153013e+00	1.202954e+00	1.178082e+00	1.110172e+00	1.160536e+00
2845	2853	chr1	114600000	114639999	40000	*	chr1	114920000	114959999	40000	*	5.738915	1.104518e-03	9.610530e-02	0.017340442	9.209259e-01	1.017760e+00	7.991369e-01	8.405817e-01	8.994202e-01	9.010003e-01	8.672754e-01	9.370168e-01	9.295172e-01	8.954406e-01	8.392401e-01	8.186398e-01	7.942168e-01	8.316450e-01	8.789552e-01	8.655527e-01	9.160091e-01	8.967926e-01	8.276905e-01	8.527607e-01	8.450468e-01	7.792382e-01	9.193450e-01	9.936853e-01	8.371864e-01	8.558038e-01	8.014399e-01	7.840075e-01	9.178954e-01	8.806973e-01
3017	3025	chr1	142640000	142679999	40000	*	chr1	143040000	143079999	40000	*	6.900989	4.093629e-04	6.827520e-02	0.017778969	-1.522235e+00	-1.627915e+00	-1.619982e+00	-1.601425e+00	-1.650476e+00	-1.633314e+00	-1.543989e+00	-1.620409e+00	-1.698774e+00	-1.702682e+00	-1.685617e+00	-1.712029e+00	-1.573580e+00	-1.573580e+00	-1.537181e+00	-1.601425e+00	-1.581615e+00	-1.568906e+00	-1.740206e+00	-1.746363e+00	-1.653757e+00	-1.686435e+00	-1.673317e+00	-1.746586e+00	-1.673317e+00	-1.629844e+00	-1.617706e+00	-1.625043e+00	-1.517700e+00	-1.544793e+00
3066	3074	chr1	145000000	145039999	40000	*	chr1	145360000	145399999	40000	*	6.069114	8.214326e-04	9.001164e-02	0.041113398	5.928439e-01	6.168521e-01	5.783332e-01	6.060809e-01	5.755831e-01	5.873840e-01	6.618543e-01	6.161024e-01	5.255744e-01	4.791702e-01	6.234557e-01	6.434113e-01	5.813980e-01	5.272889e-01	5.484658e-01	6.039238e-01	6.484333e-01	6.892365e-01	6.128556e-01	7.213219e-01	4.700336e-01	5.257023e-01	6.037759e-01	6.890689e-01	5.499963e-01	5.493487e-01	6.263598e-01	5.993211e-01	7.334260e-01	7.113629e-01
3149	3157	chr1	148800000	148839999	40000	*	chr1	149160000	149199999	40000	*	11.640713	1.967306e-05	2.359379e-02	0.105643525	-8.285879e-01	-8.500078e-01	-8.058363e-01	-9.463204e-01	-1.003454e+00	-7.888818e-01	-1.226184e+00	-1.124477e+00	-8.719982e-01	-8.379797e-01	-8.378647e-01	-7.888818e-01	-1.473507e+00	-1.433321e+00	-7.468510e-01	-8.067157e-01	-8.622226e-01	-1.013608e+00	-8.581751e-01	-9.097919e-01	-8.500078e-01	-9.120330e-01	-9.520134e-01	-1.045827e+00	-1.029342e+00	-1.045827e+00	-8.829866e-01	-8.025728e-01	-9.176263e-01	-8.277683e-01
3150	3158	chr1	148840000	148879999	40000	*	chr1	149200000	149239999	40000	*	16.067611	2.674237e-06	6.580949e-03	0.112363096	-6.711351e-01	-7.072867e-01	-7.218701e-01	-6.664171e-01	-7.881509e-01	-6.968238e-01	-1.104774e+00	-1.050508e+00	-7.278771e-01	-6.120826e-01	-7.499323e-01	-6.814578e-01	-1.411396e+00	-1.372380e+00	-4.829813e-01	-6.747986e-01	-6.734903e-01	-8.597701e-01	-6.830497e-01	-7.072867e-01	-6.752571e-01	-7.899988e-01	-8.841112e-01	-8.472742e-01	-9.355274e-01	-8.223433e-01	-6.666234e-01	-5.881722e-01	-6.666234e-01	-7.667194e-01
3151	3159	chr1	148880000	148919999	40000	*	chr1	149240000	149279999	40000	*	29.368607	5.393112e-08	6.133380e-04	0.115713314	-5.356119e-01	-6.275861e-01	-5.784356e-01	-5.172797e-01	-6.767199e-01	-6.143659e-01	-1.001185e+00	-9.584971e-01	-5.483364e-01	-5.400970e-01	-6.272810e-01	-5.205998e-01	-1.352270e+00	-1.312047e+00	-4.008633e-01	-4.602013e-01	-5.524428e-01	-7.552617e-01	-5.414803e-01	-5.743468e-01	-4.793203e-01	-6.859089e-01	-7.972470e-01	-6.946220e-01	-6.777826e-01	-6.871086e-01	-5.643675e-01	-5.700640e-01	-6.064850e-01	-5.776457e-01
3152	3160	chr1	148960000	148999999	40000	*	chr1	149280000	149319999	40000	*	14.496710	5.098874e-06	1.009272e-02	0.115959599	-6.261044e-01	-7.049610e-01	-7.408620e-01	-5.982532e-01	-7.897198e-01	-6.179152e-01	-1.043979e+00	-1.027170e+00	-5.832705e-01	-6.685718e-01	-6.868153e-01	-5.916390e-01	-1.402024e+00	-1.361584e+00	-5.257361e-01	-5.380979e-01	-6.643956e-01	-8.808391e-01	-6.261044e-01	-6.425389e-01	-5.693983e-01	-7.416143e-01	-8.781626e-01	-7.181741e-01	-6.993681e-01	-7.610000e-01	-6.576159e-01	-6.962359e-01	-7.296170e-01	-6.559461e-01
3153	3161	chr1	149000000	149039999	40000	*	chr1	149320000	149359999	40000	*	9.126903	8.373223e-05	4.446922e-02	0.113214669	-8.298697e-01	-9.346301e-01	-9.183294e-01	-7.458690e-01	-1.010434e+00	-8.265738e-01	-1.293065e+00	-1.325768e+00	-9.050903e-01	-9.946349e-01	-9.328460e-01	-8.519659e-01	-1.580269e+00	-1.561525e+00	-7.438343e-01	-8.409010e-01	-9.552206e-01	-1.138756e+00	-8.298697e-01	-9.098678e-01	-8.298697e-01	-9.552206e-01	-1.189891e+00	-9.399383e-01	-9.767913e-01	-9.399383e-01	-8.384031e-01	-1.014696e+00	-9.118005e-01	-8.449545e-01
3154	3162	chr1	149040000	149079999	40000	*	chr1	149360000	149399999	40000	*	9.088145	8.583632e-05	4.136973e-02	0.107295240	-1.012204e+00	-1.138762e+00	-1.053988e+00	-9.953586e-01	-1.151769e+00	-1.137363e+00	-1.398073e+00	-1.460742e+00	-1.085126e+00	-1.110970e+00	-1.151769e+00	-9.544978e-01	-1.616454e+00	-1.614697e+00	-9.020316e-01	-1.043875e+00	-1.087436e+00	-1.195627e+00	-1.028278e+00	-1.076191e+00	-9.929554e-01	-1.151455e+00	-1.243015e+00	-1.051535e+00	-1.061724e+00	-1.039212e+00	-1.094983e+00	-1.245589e+00	-1.122755e+00	-1.051535e+00
3571	3579	chr1	165760000	165799999	40000	*	chr1	166080000	166119999	40000	*	8.762703	1.060938e-04	4.446506e-02	0.024718125	9.600035e-01	1.002533e+00	1.072326e+00	1.043969e+00	9.209450e-01	9.442100e-01	9.613403e-01	9.542491e-01	8.757329e-01	9.043892e-01	1.070478e+00	1.088191e+00	1.063349e+00	9.850173e-01	1.020443e+00	1.019645e+00	1.033142e+00	1.127785e+00	1.076589e+00	1.100233e+00	9.352479e-01	9.811794e-01	1.074715e+00	1.054154e+00	9.304799e-01	9.801400e-01	9.804842e-01	9.967663e-01	1.075291e+00	1.056104e+00
3668	3676	chr1	169640000	169679999	40000	*	chr1	169960000	169999999	40000	*	7.448754	2.677917e-04	5.888422e-02	0.019796728	9.678144e-01	9.811769e-01	1.049057e+00	1.095100e+00	9.775546e-01	9.974746e-01	1.094855e+00	1.030160e+00	1.063281e+00	1.108432e+00	1.018841e+00	1.018125e+00	1.108301e+00	1.138752e+00	1.087172e+00	1.125004e+00	1.013319e+00	9.369707e-01	1.014756e+00	9.863379e-01	1.127999e+00	1.111693e+00	1.008912e+00	9.759950e-01	1.057004e+00	1.038078e+00	1.076751e+00	1.089014e+00	1.087719e+00	1.124496e+00
3887	3895	chr1	178400000	178439999	40000	*	chr1	178720000	178759999	40000	*	6.216479	7.224804e-04	9.403249e-02	0.033743576	1.518818e+00	1.479833e+00	1.488688e+00	1.471936e+00	1.428079e+00	1.466044e+00	1.483097e+00	1.499329e+00	1.402877e+00	1.392337e+00	1.424748e+00	1.399299e+00	1.471627e+00	1.444418e+00	1.415370e+00	1.429539e+00	1.450872e+00	1.427901e+00	1.372049e+00	1.399031e+00	1.407028e+00	1.459814e+00	1.418552e+00	1.364240e+00	1.476344e+00	1.484556e+00	1.483734e+00	1.449689e+00	1.450159e+00	1.486310e+00
4235	4243	chr1	192320000	192359999	40000	*	chr1	192640000	192679999	40000	*	5.877568	9.739451e-04	9.513264e-02	0.037311348	1.336843e+00	1.294122e+00	1.278018e+00	1.310867e+00	1.373337e+00	1.432454e+00	1.453300e+00	1.463251e+00	1.392091e+00	1.447318e+00	1.360534e+00	1.317842e+00	1.361482e+00	1.389963e+00	1.373105e+00	1.319585e+00	1.400922e+00	1.372281e+00	1.410354e+00	1.450177e+00	1.476390e+00	1.361348e+00	1.314527e+00	1.223907e+00	1.452528e+00	1.393873e+00	1.419669e+00	1.406038e+00	1.323443e+00	1.345305e+00
4236	4244	chr1	192360000	192399999	40000	*	chr1	192680000	192719999	40000	*	8.538339	1.232431e-04	4.609882e-02	0.038071110	1.374141e+00	1.321704e+00	1.285571e+00	1.316052e+00	1.450334e+00	1.435239e+00	1.491601e+00	1.536910e+00	1.420670e+00	1.427898e+00	1.340158e+00	1.321670e+00	1.389208e+00	1.363960e+00	1.327536e+00	1.322882e+00	1.473435e+00	1.358275e+00	1.457882e+00	1.492869e+00	1.460147e+00	1.323624e+00	1.330542e+00	1.266032e+00	1.455058e+00	1.410092e+00	1.430932e+00	1.454353e+00	1.347014e+00	1.328875e+00
4334	4342	chr1	196280000	196319999	40000	*	chr1	196600000	196639999	40000	*	8.957745	9.337130e-05	4.609265e-02	0.066591469	1.079142e+00	9.311283e-01	1.085910e+00	9.197872e-01	6.003004e-01	5.415986e-01	9.546048e-01	9.203101e-01	9.528533e-01	9.761328e-01	7.583877e-01	6.808181e-01	5.367207e-01	4.954617e-01	9.845442e-01	9.395213e-01	9.008651e-01	1.029529e+00	1.063739e+00	1.123179e+00	8.203578e-01	9.201779e-01	9.294053e-01	6.902365e-01	9.433519e-01	1.040375e+00	9.540569e-01	9.604892e-01	8.149764e-01	9.019254e-01
4335	4343	chr1	196320000	196359999	40000	*	chr1	196640000	196679999	40000	*	6.810156	4.403026e-04	7.293504e-02	0.073855466	8.554059e-01	6.920000e-01	8.354688e-01	6.653393e-01	4.202163e-01	3.660233e-01	6.928196e-01	6.678723e-01	7.596646e-01	7.963398e-01	5.335669e-01	4.404934e-01	3.182336e-01	2.936229e-01	7.824105e-01	7.151824e-01	6.600555e-01	7.868500e-01	8.481792e-01	8.959375e-01	5.977325e-01	7.235753e-01	7.805314e-01	5.439874e-01	6.372052e-01	8.130221e-01	6.420745e-01	6.637801e-01	7.076998e-01	6.940831e-01
4404	4412	chr1	199080000	199119999	40000	*	chr1	199400000	199439999	40000	*	5.758688	1.084733e-03	9.906810e-02	0.039674100	1.205094e+00	1.265259e+00	1.293394e+00	1.290017e+00	1.127859e+00	1.082643e+00	1.130155e+00	1.215131e+00	1.123403e+00	1.081164e+00	1.103691e+00	1.161740e+00	1.159822e+00	1.086556e+00	1.308324e+00	1.323122e+00	1.096398e+00	1.082030e+00	1.124505e+00	1.169061e+00	1.234689e+00	1.266122e+00	1.188851e+00	1.087093e+00	1.189310e+00	1.144069e+00	1.129544e+00	1.137432e+00	1.166629e+00	1.251054e+00
4406	4414	chr1	199160000	199199999	40000	*	chr1	199480000	199519999	40000	*	5.920444	9.371901e-04	9.414907e-02	0.038357474	1.185941e+00	1.153503e+00	1.348406e+00	1.353644e+00	1.106436e+00	1.154661e+00	1.153639e+00	1.185037e+00	1.163916e+00	1.180772e+00	1.158729e+00	1.240054e+00	1.205940e+00	1.222605e+00	1.347073e+00	1.345950e+00	1.111229e+00	1.070628e+00	1.215346e+00	1.228324e+00	1.220219e+00	1.302525e+00	1.230369e+00	1.069177e+00	1.190070e+00	1.247739e+00	1.171904e+00	1.182463e+00	1.183908e+00	1.239688e+00
4427	4435	chr1	200000000	200039999	40000	*	chr1	200320000	200359999	40000	*	5.938145	9.224777e-04	9.050269e-02	0.032667543	1.290330e+00	1.376530e+00	1.339118e+00	1.304011e+00	1.264937e+00	1.227797e+00	1.189294e+00	1.246702e+00	1.209497e+00	1.177638e+00	1.291886e+00	1.362887e+00	1.242186e+00	1.249825e+00	1.298995e+00	1.385740e+00	1.307072e+00	1.289823e+00	1.254001e+00	1.233940e+00	1.213599e+00	1.197186e+00	1.370046e+00	1.351067e+00	1.257044e+00	1.251874e+00	1.159855e+00	1.199940e+00	1.265230e+00	1.262770e+00
4662	4670	chr1	209600000	209639999	40000	*	chr1	209920000	209959999	40000	*	6.417635	6.085414e-04	8.190436e-02	0.026944083	1.026902e+00	1.011568e+00	1.026019e+00	1.078065e+00	1.084956e+00	1.114384e+00	1.175709e+00	1.193573e+00	1.080296e+00	9.780022e-01	1.047957e+00	1.086718e+00	1.024963e+00	1.100124e+00	1.010228e+00	1.001836e+00	1.007786e+00	9.986326e-01	1.086358e+00	1.047188e+00	1.194136e+00	1.113174e+00	1.114291e+00	1.102207e+00	9.648292e-01	1.010491e+00	1.125239e+00	1.093399e+00	1.093105e+00	1.117605e+00
4903	4911	chr1	219240000	219279999	40000	*	chr1	219560000	219599999	40000	*	7.430261	2.715471e-04	5.901777e-02	0.049615302	1.509829e+00	1.502694e+00	1.672906e+00	1.665747e+00	1.519604e+00	1.543714e+00	1.635676e+00	1.507566e+00	1.405372e+00	1.371865e+00	1.669598e+00	1.762453e+00	1.610227e+00	1.585076e+00	1.763562e+00	1.754457e+00	1.552951e+00	1.616690e+00	1.625317e+00	1.656333e+00	1.518346e+00	1.667744e+00	1.542496e+00	1.474532e+00	1.696542e+00	1.609492e+00	1.546349e+00	1.587213e+00	1.540652e+00	1.661443e+00
4904	4912	chr1	219280000	219319999	40000	*	chr1	219600000	219639999	40000	*	8.411609	1.343174e-04	4.771613e-02	0.052247654	1.407443e+00	1.265189e+00	1.561175e+00	1.543247e+00	1.347219e+00	1.401868e+00	1.496673e+00	1.330447e+00	1.217806e+00	1.182240e+00	1.522986e+00	1.655002e+00	1.428657e+00	1.458989e+00	1.618712e+00	1.664136e+00	1.393511e+00	1.452225e+00	1.489192e+00	1.495278e+00	1.415302e+00	1.549874e+00	1.347155e+00	1.313487e+00	1.493847e+00	1.508255e+00	1.433041e+00	1.427207e+00	1.485579e+00	1.510744e+00
4906	4914	chr1	219360000	219399999	40000	*	chr1	219680000	219719999	40000	*	6.424774	6.048910e-04	8.167897e-02	0.054599541	1.300137e+00	1.123402e+00	1.425621e+00	1.412014e+00	1.282611e+00	1.321556e+00	1.427803e+00	1.241856e+00	1.073808e+00	1.057675e+00	1.427803e+00	1.577908e+00	1.378817e+00	1.374778e+00	1.528651e+00	1.578812e+00	1.313100e+00	1.401794e+00	1.324304e+00	1.387551e+00	1.354544e+00	1.446068e+00	1.310738e+00	1.278854e+00	1.458308e+00	1.473865e+00	1.230391e+00	1.307900e+00	1.368497e+00	1.299920e+00
4907	4915	chr1	219400000	219439999	40000	*	chr1	219720000	219759999	40000	*	7.589728	2.410321e-04	6.375259e-02	0.054897541	1.307503e+00	1.221053e+00	1.438653e+00	1.417377e+00	1.307862e+00	1.342272e+00	1.435475e+00	1.330921e+00	1.116708e+00	1.075649e+00	1.438883e+00	1.567678e+00	1.446691e+00	1.319620e+00	1.523095e+00	1.573130e+00	1.334594e+00	1.416073e+00	1.335863e+00	1.388711e+00	1.351214e+00	1.474975e+00	1.368735e+00	1.279479e+00	1.428830e+00	1.503289e+00	1.228023e+00	1.271425e+00	1.423778e+00	1.364385e+00
4934	4942	chr1	220480000	220519999	40000	*	chr1	220800000	220839999	40000	*	6.475716	5.795537e-04	7.925320e-02	0.052670099	1.066527e+00	1.047996e+00	1.319525e+00	1.197668e+00	1.139763e+00	1.142842e+00	1.010927e+00	1.023881e+00	1.081714e+00	1.076597e+00	1.230008e+00	1.318173e+00	1.239438e+00	1.311681e+00	1.203606e+00	1.276844e+00	1.233556e+00	1.118539e+00	1.235319e+00	1.185606e+00	9.915638e-01	1.091706e+00	1.036292e+00	1.117985e+00	1.234912e+00	1.182785e+00	1.182686e+00	1.138805e+00	1.141582e+00	1.186268e+00
5038	5046	chr1	224640000	224679999	40000	*	chr1	224960000	224999999	40000	*	6.809615	4.404946e-04	7.226151e-02	0.031922770	1.459046e+00	1.363910e+00	1.362869e+00	1.416577e+00	1.559095e+00	1.611127e+00	1.442986e+00	1.417557e+00	1.597688e+00	1.549039e+00	1.541031e+00	1.503719e+00	1.574071e+00	1.534127e+00	1.587746e+00	1.579247e+00	1.594490e+00	1.568567e+00	1.564143e+00	1.607662e+00	1.576266e+00	1.439460e+00	1.493032e+00	1.532148e+00	1.536447e+00	1.483616e+00	1.476981e+00	1.525731e+00	1.541955e+00	1.476294e+00
5117	5125	chr1	227800000	227839999	40000	*	chr1	228120000	228159999	40000	*	6.269606	6.901891e-04	8.459296e-02	0.036581357	5.831212e-01	6.513727e-01	7.195281e-01	6.043850e-01	7.527799e-01	7.746264e-01	5.924722e-01	6.203089e-01	7.094315e-01	6.724828e-01	6.466662e-01	6.149109e-01	6.212852e-01	6.408556e-01	5.920195e-01	6.888202e-01	6.863782e-01	7.113406e-01	7.216480e-01	7.320633e-01	6.476245e-01	6.035611e-01	7.763450e-01	7.444829e-01	6.842978e-01	6.487231e-01	5.314119e-01	5.022781e-01	6.016646e-01	6.138527e-01
5146	5154	chr1	228960000	228999999	40000	*	chr1	229280000	229319999	40000	*	6.345655	6.467833e-04	8.278103e-02	0.061744485	1.464507e+00	1.548853e+00	1.422562e+00	1.408322e+00	1.722819e+00	1.677483e+00	1.664708e+00	1.683282e+00	1.597815e+00	1.604772e+00	1.403555e+00	1.414786e+00	1.493755e+00	1.620646e+00	1.410455e+00	1.379308e+00	1.637445e+00	1.509469e+00	1.671029e+00	1.648404e+00	1.554366e+00	1.354157e+00	1.480333e+00	1.625536e+00	1.514356e+00	1.432940e+00	1.602455e+00	1.497822e+00	1.558796e+00	1.557296e+00
5259	5267	chr1	233480000	233519999	40000	*	chr1	233800000	233839999	40000	*	8.399086	1.354721e-04	4.782267e-02	0.045959550	1.385718e+00	1.400537e+00	1.340541e+00	1.274803e+00	1.575611e+00	1.593615e+00	1.555131e+00	1.528779e+00	1.366930e+00	1.450272e+00	1.492202e+00	1.524331e+00	1.350806e+00	1.431093e+00	1.540248e+00	1.461709e+00	1.576280e+00	1.555406e+00	1.586928e+00	1.528771e+00	1.463798e+00	1.387543e+00	1.454896e+00	1.491797e+00	1.565871e+00	1.499611e+00	1.433459e+00	1.385926e+00	1.416885e+00	1.469355e+00
5261	5269	chr1	233560000	233599999	40000	*	chr1	233880000	233919999	40000	*	10.651808	3.359063e-05	2.971544e-02	0.050769181	1.420851e+00	1.349595e+00	1.343628e+00	1.276577e+00	1.586084e+00	1.612642e+00	1.614895e+00	1.595968e+00	1.317911e+00	1.396194e+00	1.510622e+00	1.526030e+00	1.384671e+00	1.445017e+00	1.513753e+00	1.516173e+00	1.608030e+00	1.516501e+00	1.580276e+00	1.503668e+00	1.539897e+00	1.363641e+00	1.467083e+00	1.477475e+00	1.543922e+00	1.536652e+00	1.487047e+00	1.472357e+00	1.375691e+00	1.451595e+00
5262	5270	chr1	233600000	233639999	40000	*	chr1	233920000	233959999	40000	*	7.958245	1.843466e-04	5.447515e-02	0.053270424	1.325927e+00	1.327213e+00	1.282631e+00	1.237311e+00	1.505749e+00	1.506490e+00	1.482882e+00	1.482947e+00	1.276523e+00	1.323285e+00	1.378003e+00	1.434130e+00	1.286339e+00	1.330520e+00	1.436316e+00	1.430050e+00	1.497728e+00	1.429311e+00	1.548843e+00	1.397290e+00	1.442198e+00	1.286918e+00	1.390079e+00	1.407521e+00	1.438171e+00	1.410228e+00	1.404679e+00	1.415523e+00	1.284826e+00	1.335317e+00
5328	5336	chr1	236280000	236319999	40000	*	chr1	236600000	236639999	40000	*	8.595708	1.185750e-04	5.046030e-02	0.026293943	1.742558e+00	1.737268e+00	1.631908e+00	1.589839e+00	1.697985e+00	1.677055e+00	1.672745e+00	1.640576e+00	1.692374e+00	1.714506e+00	1.708985e+00	1.727542e+00	1.654945e+00	1.670576e+00	1.622436e+00	1.650916e+00	1.734276e+00	1.706214e+00	1.693311e+00	1.777684e+00	1.627034e+00	1.592249e+00	1.650201e+00	1.645547e+00	1.760479e+00	1.755079e+00	1.633349e+00	1.655641e+00	1.681797e+00	1.675157e+00
5432	5440	chr1	240440000	240479999	40000	*	chr1	240760000	240799999	40000	*	6.718288	4.743333e-04	7.481919e-02	0.034695729	1.104533e+00	1.098538e+00	1.065630e+00	9.727885e-01	1.127786e+00	1.112540e+00	1.114504e+00	1.094373e+00	1.140669e+00	1.080898e+00	1.129003e+00	1.131494e+00	1.107689e+00	1.152720e+00	1.051072e+00	1.038245e+00	1.160369e+00	1.203788e+00	1.180853e+00	1.128845e+00	9.465387e-01	1.036353e+00	1.156909e+00	1.148554e+00	1.083540e+00	1.124929e+00	1.088665e+00	1.020830e+00	1.012396e+00	1.019636e+00
5433	5441	chr1	240480000	240519999	40000	*	chr1	240800000	240839999	40000	*	7.148943	3.367644e-04	6.291860e-02	0.036129932	9.993979e-01	1.031353e+00	9.596341e-01	9.066728e-01	1.125715e+00	1.043502e+00	1.113985e+00	1.087241e+00	1.038828e+00	9.838461e-01	1.036805e+00	1.087358e+00	1.051082e+00	1.088150e+00	1.033217e+00	1.024920e+00	1.121946e+00	1.124791e+00	1.142765e+00	1.124511e+00	9.202895e-01	9.716581e-01	1.147260e+00	1.069725e+00	1.016519e+00	1.089715e+00	9.741636e-01	9.658925e-01	9.913326e-01	9.732562e-01
5441	5449	chr1	240800000	240839999	40000	*	chr1	241120000	241159999	40000	*	6.854653	4.248251e-04	7.103249e-02	0.027343836	9.034915e-01	8.743560e-01	7.660192e-01	7.759739e-01	9.034622e-01	9.063343e-01	8.504060e-01	8.132532e-01	8.307526e-01	7.869869e-01	8.967814e-01	9.091845e-01	8.390375e-01	7.938841e-01	8.811378e-01	8.350958e-01	9.212190e-01	8.786868e-01	8.863816e-01	8.782742e-01	7.036611e-01	7.984103e-01	8.030999e-01	7.905058e-01	8.111439e-01	8.083321e-01	7.530804e-01	8.579095e-01	9.226702e-01	8.929022e-01
5511	5519	chr1	243600000	243639999	40000	*	chr1	243920000	243959999	40000	*	5.704631	1.139802e-03	9.739412e-02	0.035740193	1.622118e+00	1.611120e+00	1.627378e+00	1.653659e+00	1.513144e+00	1.494626e+00	1.545913e+00	1.554266e+00	1.607737e+00	1.689131e+00	1.662438e+00	1.663037e+00	1.693627e+00	1.578083e+00	1.600212e+00	1.617847e+00	1.530787e+00	1.423622e+00	1.438251e+00	1.477112e+00	1.628176e+00	1.674044e+00	1.527879e+00	1.560826e+00	1.638478e+00	1.595752e+00	1.560517e+00	1.594898e+00	1.602273e+00	1.646914e+00
5595	5603	chr1	246960000	246999999	40000	*	chr1	247280000	247319999	40000	*	10.697643	3.273796e-05	2.618548e-02	0.043347033	1.190674e+00	1.211826e+00	1.179885e+00	1.139312e+00	1.079741e+00	1.067208e+00	1.152742e+00	1.145236e+00	1.069419e+00	1.059239e+00	1.145364e+00	1.114460e+00	1.083574e+00	1.078179e+00	1.059397e+00	1.105288e+00	1.175089e+00	1.184180e+00	1.111867e+00	1.099388e+00	1.094070e+00	1.071763e+00	1.075898e+00	1.035833e+00	1.185110e+00	1.202583e+00	1.118974e+00	1.163850e+00	1.137215e+00	1.095813e+00
5596	5604	chr1	247000000	247039999	40000	*	chr1	247320000	247359999	40000	*	6.192409	7.376734e-04	8.361497e-02	0.044932778	1.180454e+00	1.201209e+00	1.215123e+00	1.104377e+00	1.056066e+00	1.068513e+00	1.131888e+00	1.137511e+00	1.023365e+00	1.045205e+00	1.051877e+00	9.989731e-01	1.008791e+00	1.014954e+00	1.052620e+00	1.054315e+00	1.103584e+00	1.185955e+00	1.140553e+00	1.114443e+00	1.060050e+00	1.079277e+00	1.065334e+00	1.026891e+00	1.208956e+00	1.158575e+00	1.110780e+00	1.190234e+00	1.017373e+00	1.022507e+00
406	415	chr1	16720000	16759999	40000	*	chr1	17080000	17119999	40000	*	12.121644	1.537913e-05	1.936587e-02	0.061936224	1.129153e-01	1.916791e-01	1.507271e-01	8.331687e-02	-1.715120e-02	-5.264918e-02	2.382454e-01	1.407241e-01	1.036004e-03	4.037337e-02	7.230730e-02	1.440812e-01	1.648747e-01	2.464045e-01	-1.094946e-01	-9.192342e-02	-8.696217e-02	9.067106e-02	-1.348433e-01	-1.424887e-01	4.758397e-02	1.919282e-01	6.735120e-02	6.693137e-02	2.292120e-01	2.968772e-01	1.547147e-01	1.121586e-01	-2.278795e-01	-1.619200e-01
407	416	chr1	16760000	16799999	40000	*	chr1	17120000	17159999	40000	*	8.076537	1.694985e-04	5.337078e-02	0.065897423	2.924134e-01	4.168415e-01	3.434461e-01	2.546371e-01	9.406724e-02	1.812645e-01	3.342953e-01	2.536820e-01	2.146155e-01	1.990871e-01	2.802830e-01	2.822583e-01	3.308374e-01	3.786400e-01	3.949486e-02	9.629382e-02	1.268636e-01	3.135379e-01	7.877963e-02	-2.503448e-02	2.271747e-01	3.003397e-01	2.356898e-01	2.114089e-01	4.266658e-01	3.847923e-01	2.500373e-01	3.175114e-01	-2.397308e-02	1.512871e-02
408	417	chr1	16800000	16839999	40000	*	chr1	17160000	17199999	40000	*	8.153803	1.605367e-04	4.897310e-02	0.068256307	3.095544e-01	3.809546e-01	3.249569e-01	2.233842e-01	1.373614e-01	1.062454e-01	2.638838e-01	2.672526e-01	2.118884e-01	2.493500e-01	2.286835e-01	2.253289e-01	2.778831e-01	2.586004e-01	5.457730e-02	8.817826e-02	1.787756e-01	2.935071e-01	9.264443e-02	-3.987735e-02	2.193031e-01	1.999755e-01	1.975065e-01	1.027886e-01	3.631876e-01	3.577519e-01	2.348706e-01	2.301504e-01	2.005841e-02	9.385765e-02
409	418	chr1	16840000	16879999	40000	*	chr1	17200000	17239999	40000	*	5.951154	9.118330e-04	9.016190e-02	0.067757870	3.569583e-01	4.020415e-01	3.410645e-01	3.190119e-01	3.328615e-01	2.215869e-01	3.904390e-01	3.292189e-01	2.681519e-01	3.133246e-01	3.046985e-01	3.162313e-01	3.975246e-01	4.586679e-01	2.298180e-01	2.250631e-01	3.074918e-01	5.217749e-01	1.470909e-01	1.005292e-01	3.636064e-01	2.803899e-01	2.667832e-01	2.819648e-01	4.666976e-01	4.357342e-01	3.796089e-01	2.855506e-01	9.619635e-02	1.431584e-01
410	419	chr1	16880000	16919999	40000	*	chr1	17240000	17279999	40000	*	7.155261	3.351163e-04	6.557069e-02	0.066077267	3.382262e-01	3.136702e-01	3.044885e-01	3.000208e-01	4.418068e-01	3.213407e-01	3.787777e-01	3.223315e-01	2.011828e-01	1.875833e-01	3.517386e-01	3.607533e-01	4.601079e-01	4.833126e-01	3.093905e-01	2.604670e-01	3.539385e-01	5.928433e-01	7.350275e-02	1.528878e-01	4.573459e-01	2.410334e-01	4.019592e-01	3.031557e-01	4.670922e-01	5.040643e-01	3.818723e-01	2.694523e-01	3.251831e-02	1.020981e-01
2046	2055	chr1	82480000	82519999	40000	*	chr1	82840000	82879999	40000	*	7.050654	3.636293e-04	6.801859e-02	0.052540989	1.187905e+00	1.138743e+00	1.086242e+00	1.130352e+00	1.279784e+00	1.405676e+00	1.418078e+00	1.434791e+00	1.210235e+00	1.193497e+00	1.273169e+00	1.210715e+00	1.099334e+00	1.048465e+00	1.212253e+00	1.170454e+00	1.288244e+00	1.179040e+00	1.410159e+00	1.406199e+00	1.327439e+00	1.256695e+00	1.255983e+00	1.065497e+00	1.064863e+00	1.110365e+00	1.163482e+00	1.249803e+00	1.289098e+00	1.307844e+00
2119	2128	chr1	85400000	85439999	40000	*	chr1	85760000	85799999	40000	*	6.796293	4.452552e-04	6.976238e-02	0.024078952	1.012890e+00	1.072400e+00	8.992749e-01	9.271273e-01	1.048674e+00	1.098330e+00	1.048674e+00	1.052446e+00	1.041617e+00	1.003909e+00	9.796696e-01	1.011029e+00	1.043766e+00	1.018384e+00	9.862761e-01	1.002192e+00	1.061199e+00	1.009596e+00	1.039996e+00	1.018596e+00	9.596597e-01	9.728027e-01	9.888748e-01	9.557028e-01	9.462406e-01	1.010412e+00	1.079305e+00	1.066113e+00	1.096777e+00	1.129574e+00
2200	2209	chr1	88640000	88679999	40000	*	chr1	89000000	89039999	40000	*	6.261608	6.949436e-04	8.183791e-02	0.035831372	1.299853e+00	1.207692e+00	1.193777e+00	1.229625e+00	1.103757e+00	1.193503e+00	1.106229e+00	1.083958e+00	1.251831e+00	1.268159e+00	1.278545e+00	1.214983e+00	1.212685e+00	1.173168e+00	1.254679e+00	1.278188e+00	1.175216e+00	1.174113e+00	1.122437e+00	1.079216e+00	1.271354e+00	1.291542e+00	1.204567e+00	1.209673e+00	1.255020e+00	1.288348e+00	1.052895e+00	1.109114e+00	1.228939e+00	1.145173e+00
2202	2211	chr1	88720000	88759999	40000	*	chr1	89080000	89119999	40000	*	6.450084	5.921482e-04	7.695652e-02	0.036129349	8.547384e-01	7.643779e-01	7.797671e-01	8.416526e-01	5.983990e-01	7.188544e-01	6.915196e-01	7.019643e-01	8.824174e-01	8.635681e-01	8.026816e-01	7.255916e-01	7.610410e-01	7.556028e-01	7.853173e-01	8.115203e-01	7.336082e-01	7.301488e-01	6.637540e-01	6.336626e-01	8.547384e-01	8.601088e-01	6.864761e-01	7.399988e-01	8.683664e-01	8.676398e-01	6.822979e-01	6.956867e-01	7.788827e-01	7.006151e-01
2234	2243	chr1	90000000	90039999	40000	*	chr1	90360000	90399999	40000	*	6.788879	4.479299e-04	7.929618e-02	0.027863434	1.445591e+00	1.497467e+00	1.496447e+00	1.501483e+00	1.505471e+00	1.499967e+00	1.505997e+00	1.525238e+00	1.509300e+00	1.518738e+00	1.371771e+00	1.369928e+00	1.453427e+00	1.488533e+00	1.460682e+00	1.491278e+00	1.451733e+00	1.427429e+00	1.504682e+00	1.495840e+00	1.576915e+00	1.460370e+00	1.451895e+00	1.499920e+00	1.474019e+00	1.492154e+00	1.558366e+00	1.507645e+00	1.503256e+00	1.453358e+00
2295	2304	chr1	92440000	92479999	40000	*	chr1	92800000	92839999	40000	*	5.843969	1.003895e-03	9.766666e-02	0.023716499	1.153359e+00	1.113361e+00	1.189352e+00	1.129692e+00	1.057399e+00	1.072565e+00	1.064769e+00	1.046039e+00	1.077882e+00	1.125120e+00	1.155069e+00	1.167892e+00	1.128953e+00	1.096323e+00	1.192292e+00	1.284805e+00	1.060248e+00	1.118175e+00	1.097556e+00	1.049672e+00	1.072372e+00	1.198018e+00	1.076137e+00	1.072544e+00	1.204850e+00	1.201969e+00	1.119914e+00	1.062829e+00	1.110290e+00	1.127497e+00
2448	2457	chr1	98560000	98599999	40000	*	chr1	98920000	98959999	40000	*	6.302355	6.711032e-04	8.097928e-02	0.032787262	1.040435e+00	1.040987e+00	8.499672e-01	9.501037e-01	1.007942e+00	9.396879e-01	1.009424e+00	9.080647e-01	8.696415e-01	9.105600e-01	1.132908e+00	1.124098e+00	1.009086e+00	8.204907e-01	1.168245e+00	1.205220e+00	1.090975e+00	1.062357e+00	1.145916e+00	1.098328e+00	9.201268e-01	1.010485e+00	9.059104e-01	9.104097e-01	9.642319e-01	1.017819e+00	1.088285e+00	1.051272e+00	1.081132e+00	1.035783e+00
2449	2458	chr1	98600000	98639999	40000	*	chr1	98960000	98999999	40000	*	5.862189	9.875262e-04	9.577038e-02	0.031548694	1.106799e+00	1.104025e+00	9.024144e-01	1.036278e+00	1.053408e+00	1.034684e+00	1.099678e+00	1.025049e+00	9.627397e-01	9.789842e-01	1.204266e+00	1.161063e+00	1.080327e+00	9.405336e-01	1.214311e+00	1.252612e+00	1.131667e+00	1.129225e+00	1.202633e+00	1.163673e+00	9.707642e-01	1.089946e+00	9.957109e-01	1.023487e+00	1.018352e+00	1.087029e+00	1.129917e+00	1.063934e+00	1.140347e+00	1.113786e+00
3051	3060	chr1	144320000	144359999	40000	*	chr1	144760000	144799999	40000	*	7.376089	2.828979e-04	6.227078e-02	0.022776822	-2.000251e+00	-1.974256e+00	-1.983113e+00	-1.982246e+00	-1.905347e+00	-1.884323e+00	-1.935535e+00	-1.920523e+00	-1.984250e+00	-1.946118e+00	-1.986524e+00	-1.979171e+00	-1.904513e+00	-1.926264e+00	-1.930517e+00	-1.932493e+00	-1.970407e+00	-1.952530e+00	-1.945985e+00	-1.980427e+00	-1.922097e+00	-1.924155e+00	-1.965648e+00	-1.979210e+00	-1.948330e+00	-1.958570e+00	-1.958895e+00	-1.955715e+00	-1.962947e+00	-1.950840e+00
3149	3158	chr1	148800000	148839999	40000	*	chr1	149200000	149239999	40000	*	11.899540	1.721298e-05	1.996672e-02	0.103914354	-9.702852e-01	-1.021745e+00	-9.804695e-01	-1.030860e+00	-1.103828e+00	-9.737969e-01	-1.344755e+00	-1.286044e+00	-1.058392e+00	-9.565177e-01	-1.034801e+00	-9.737969e-01	-1.561126e+00	-1.506903e+00	-8.030482e-01	-9.936685e-01	-9.580968e-01	-1.093062e+00	-9.702852e-01	-1.030978e+00	-9.643292e-01	-1.091585e+00	-1.118250e+00	-1.167832e+00	-1.179038e+00	-1.167832e+00	-1.083375e+00	-9.772939e-01	-9.486302e-01	-9.638571e-01
3150	3159	chr1	148840000	148879999	40000	*	chr1	149240000	149279999	40000	*	13.684747	7.295972e-06	1.204685e-02	0.109206928	-7.821331e-01	-8.643247e-01	-7.798218e-01	-7.760006e-01	-9.572722e-01	-7.909365e-01	-1.171517e+00	-1.166232e+00	-9.223190e-01	-8.235421e-01	-8.458939e-01	-7.841777e-01	-1.476136e+00	-1.424494e+00	-6.746524e-01	-7.983600e-01	-8.092173e-01	-1.024400e+00	-8.174070e-01	-8.283120e-01	-8.471283e-01	-9.447428e-01	-1.002731e+00	-9.685417e-01	-9.613253e-01	-1.028529e+00	-8.494680e-01	-7.651386e-01	-8.688628e-01	-8.484976e-01
3151	3160	chr1	148880000	148919999	40000	*	chr1	149280000	149319999	40000	*	17.557813	1.524646e-06	4.177567e-03	0.110846701	-8.132848e-01	-8.868733e-01	-9.127173e-01	-7.678007e-01	-9.624638e-01	-8.606359e-01	-1.177307e+00	-1.180873e+00	-8.095658e-01	-8.384929e-01	-8.563946e-01	-7.754638e-01	-1.485010e+00	-1.422236e+00	-7.042325e-01	-7.903913e-01	-8.831875e-01	-1.004492e+00	-8.478705e-01	-8.132848e-01	-8.044044e-01	-9.068660e-01	-1.043863e+00	-9.499805e-01	-9.340886e-01	-9.752583e-01	-8.155428e-01	-8.632824e-01	-9.184085e-01	-8.177297e-01
3152	3161	chr1	148960000	148999999	40000	*	chr1	149320000	149359999	40000	*	11.751094	1.857786e-05	2.054577e-02	0.109258593	-9.513895e-01	-9.666853e-01	-1.003305e+00	-8.293606e-01	-1.062094e+00	-9.487727e-01	-1.353050e+00	-1.318416e+00	-1.012907e+00	-1.050712e+00	-9.808432e-01	-9.039281e-01	-1.601436e+00	-1.572947e+00	-8.114069e-01	-8.816378e-01	-1.007811e+00	-1.215943e+00	-9.379683e-01	-9.572928e-01	-9.186435e-01	-1.031265e+00	-1.169926e+00	-9.768969e-01	-1.025693e+00	-1.129064e+00	-1.025693e+00	-1.073017e+00	-9.742957e-01	-9.187462e-01
3153	3162	chr1	149000000	149039999	40000	*	chr1	149360000	149399999	40000	*	6.761645	4.579129e-04	7.393142e-02	0.104742169	-1.065937e+00	-1.178396e+00	-1.162708e+00	-1.050825e+00	-1.217656e+00	-1.158440e+00	-1.398202e+00	-1.487780e+00	-1.149242e+00	-1.260418e+00	-1.174305e+00	-9.811737e-01	-1.664859e+00	-1.649109e+00	-9.063252e-01	-1.111155e+00	-1.107715e+00	-1.245837e+00	-1.079613e+00	-1.136509e+00	-1.046039e+00	-1.239835e+00	-1.270295e+00	-1.124224e+00	-1.148503e+00	-1.222946e+00	-1.132613e+00	-1.209270e+00	-1.172105e+00	-1.037634e+00
3154	3163	chr1	149040000	149079999	40000	*	chr1	149400000	149439999	40000	*	7.343735	2.899346e-04	6.209464e-02	0.097150333	-1.370328e+00	-1.449412e+00	-1.416893e+00	-1.399674e+00	-1.471639e+00	-1.460090e+00	-1.594217e+00	-1.664902e+00	-1.362972e+00	-1.469653e+00	-1.481160e+00	-1.316626e+00	-1.777929e+00	-1.778963e+00	-1.391401e+00	-1.350026e+00	-1.390727e+00	-1.496880e+00	-1.376398e+00	-1.394297e+00	-1.370328e+00	-1.501534e+00	-1.440613e+00	-1.394326e+00	-1.392121e+00	-1.373086e+00	-1.463389e+00	-1.568828e+00	-1.483374e+00	-1.383051e+00
3377	3386	chr1	158000000	158039999	40000	*	chr1	158360000	158399999	40000	*	6.138395	7.731095e-04	8.501490e-02	0.040251169	9.511289e-01	8.799640e-01	1.100240e+00	1.037747e+00	9.554171e-01	9.768681e-01	8.720272e-01	9.490282e-01	9.946602e-01	9.977777e-01	1.029441e+00	1.085269e+00	1.000449e+00	1.013720e+00	9.844698e-01	1.065248e+00	8.983223e-01	8.676684e-01	1.049861e+00	1.057088e+00	1.030804e+00	1.092595e+00	9.936197e-01	1.082799e+00	8.813243e-01	9.342557e-01	9.615830e-01	9.255478e-01	1.090218e+00	1.058857e+00
3715	3724	chr1	171520000	171559999	40000	*	chr1	171880000	171919999	40000	*	7.033827	3.684694e-04	6.498671e-02	0.041112021	1.167280e+00	1.197703e+00	1.104749e+00	1.123272e+00	1.021042e+00	1.096806e+00	1.027432e+00	1.027816e+00	1.183318e+00	1.148167e+00	1.118679e+00	1.142047e+00	1.135155e+00	1.115991e+00	1.255198e+00	1.170562e+00	1.069268e+00	1.050656e+00	9.736586e-01	1.000971e+00	1.131077e+00	1.162838e+00	1.060313e+00	1.043098e+00	1.229604e+00	1.167078e+00	1.082085e+00	1.099914e+00	1.061704e+00	1.160550e+00
3761	3770	chr1	173360000	173399999	40000	*	chr1	173720000	173759999	40000	*	6.036052	8.456978e-04	9.217895e-02	0.025604342	1.410158e+00	1.400526e+00	1.515735e+00	1.457845e+00	1.315048e+00	1.316791e+00	1.342323e+00	1.286351e+00	1.341206e+00	1.372536e+00	1.415207e+00	1.466900e+00	1.407527e+00	1.423216e+00	1.393180e+00	1.428092e+00	1.393265e+00	1.430061e+00	1.360762e+00	1.323561e+00	1.340991e+00	1.371371e+00	1.366034e+00	1.307609e+00	1.395770e+00	1.434349e+00	1.391775e+00	1.414861e+00	1.415069e+00	1.462214e+00
3768	3777	chr1	173640000	173679999	40000	*	chr1	174000000	174039999	40000	*	6.119946	7.856544e-04	8.965400e-02	0.031982148	1.173250e+00	1.247693e+00	1.278855e+00	1.233741e+00	1.185887e+00	1.230903e+00	1.254644e+00	1.287383e+00	1.254797e+00	1.225158e+00	1.138708e+00	1.165961e+00	1.278149e+00	1.290430e+00	1.173918e+00	1.168456e+00	1.242994e+00	1.263932e+00	1.204975e+00	1.184498e+00	1.291019e+00	1.181358e+00	1.218176e+00	1.241452e+00	1.323841e+00	1.264424e+00	1.282780e+00	1.272238e+00	1.182697e+00	1.190746e+00
3985	3994	chr1	182320000	182359999	40000	*	chr1	182680000	182719999	40000	*	6.493965	5.707725e-04	8.662869e-02	0.029003232	1.312003e+00	1.389366e+00	1.322212e+00	1.308881e+00	1.321165e+00	1.287556e+00	1.238570e+00	1.176318e+00	1.414852e+00	1.390806e+00	1.275415e+00	1.359409e+00	1.266508e+00	1.252819e+00	1.220210e+00	1.246859e+00	1.369517e+00	1.435137e+00	1.384432e+00	1.390735e+00	1.244253e+00	1.229216e+00	1.340708e+00	1.376973e+00	1.255573e+00	1.281634e+00	1.274812e+00	1.260493e+00	1.389827e+00	1.310012e+00
4235	4244	chr1	192320000	192359999	40000	*	chr1	192680000	192719999	40000	*	8.043988	1.734435e-04	5.341283e-02	0.038220257	1.232662e+00	1.148935e+00	1.138349e+00	1.187554e+00	1.303272e+00	1.318847e+00	1.359540e+00	1.386250e+00	1.310351e+00	1.348092e+00	1.216474e+00	1.166622e+00	1.258652e+00	1.262295e+00	1.216474e+00	1.189271e+00	1.318049e+00	1.250051e+00	1.346051e+00	1.368983e+00	1.345010e+00	1.223212e+00	1.189304e+00	1.072569e+00	1.317209e+00	1.278969e+00	1.312589e+00	1.291463e+00	1.223426e+00	1.237463e+00
4236	4245	chr1	192360000	192399999	40000	*	chr1	192720000	192759999	40000	*	5.995327	8.767161e-04	9.245111e-02	0.038958605	1.346222e+00	1.281958e+00	1.198001e+00	1.265702e+00	1.393715e+00	1.390396e+00	1.429746e+00	1.472987e+00	1.399249e+00	1.389362e+00	1.276663e+00	1.253475e+00	1.336296e+00	1.300903e+00	1.258718e+00	1.259845e+00	1.432641e+00	1.276916e+00	1.394922e+00	1.426843e+00	1.435911e+00	1.257506e+00	1.271063e+00	1.183565e+00	1.425079e+00	1.360995e+00	1.381130e+00	1.406580e+00	1.258583e+00	1.261430e+00
4333	4342	chr1	196240000	196279999	40000	*	chr1	196600000	196639999	40000	*	9.584761	6.285427e-05	3.566812e-02	0.059665647	1.029697e+00	8.701292e-01	1.002653e+00	8.554611e-01	5.620124e-01	4.977107e-01	9.323533e-01	8.643147e-01	9.121487e-01	9.208970e-01	7.082082e-01	6.384732e-01	4.966579e-01	4.405027e-01	9.232443e-01	9.220972e-01	8.258781e-01	9.441518e-01	1.046601e+00	1.044155e+00	7.959342e-01	9.109884e-01	8.219648e-01	5.973709e-01	9.293931e-01	9.401662e-01	8.736846e-01	9.338333e-01	7.992002e-01	9.173019e-01
4334	4343	chr1	196280000	196319999	40000	*	chr1	196640000	196679999	40000	*	8.100414	1.666695e-04	5.266188e-02	0.067747620	8.215021e-01	6.846453e-01	7.598244e-01	6.313199e-01	3.948103e-01	3.324721e-01	7.107609e-01	6.736412e-01	7.228577e-01	7.443922e-01	5.058395e-01	3.945648e-01	2.781913e-01	2.521797e-01	7.471557e-01	6.912473e-01	6.789370e-01	7.594617e-01	8.439710e-01	8.572837e-01	5.699554e-01	6.487251e-01	7.003324e-01	4.395853e-01	6.469935e-01	8.183158e-01	6.266394e-01	6.547876e-01	6.533180e-01	6.748998e-01
4403	4412	chr1	199040000	199079999	40000	*	chr1	199400000	199439999	40000	*	6.319689	6.612445e-04	8.346859e-02	0.040298351	1.147893e+00	1.238069e+00	1.291832e+00	1.273277e+00	1.067590e+00	1.009768e+00	1.065243e+00	1.169519e+00	1.049560e+00	1.008910e+00	1.066991e+00	1.110289e+00	1.127990e+00	1.038698e+00	1.260093e+00	1.284945e+00	1.034987e+00	1.061942e+00	1.068819e+00	1.108619e+00	1.198444e+00	1.226830e+00	1.155321e+00	1.070759e+00	1.144947e+00	1.092726e+00	1.080519e+00	1.067555e+00	1.114400e+00	1.189580e+00
4645	4654	chr1	208920000	208959999	40000	*	chr1	209280000	209319999	40000	*	5.865650	9.844506e-04	9.267203e-02	0.046801042	1.647498e+00	1.518447e+00	1.562144e+00	1.629905e+00	1.438504e+00	1.403749e+00	1.378654e+00	1.359314e+00	1.619829e+00	1.563578e+00	1.603931e+00	1.685165e+00	1.555904e+00	1.350462e+00	1.650829e+00	1.639313e+00	1.453645e+00	1.435070e+00	1.488539e+00	1.428720e+00	1.546638e+00	1.635949e+00	1.381850e+00	1.427890e+00	1.440030e+00	1.418745e+00	1.636349e+00	1.601007e+00	1.540895e+00	1.515675e+00
4794	4803	chr1	214880000	214919999	40000	*	chr1	215240000	215279999	40000	*	6.016579	8.603713e-04	9.994912e-02	0.045164368	1.187414e+00	1.070374e+00	1.225881e+00	1.181730e+00	1.188220e+00	1.155039e+00	1.265893e+00	1.235514e+00	1.115731e+00	1.158367e+00	1.291508e+00	1.337605e+00	1.199574e+00	1.096110e+00	1.283273e+00	1.249906e+00	1.169508e+00	1.161378e+00	1.270492e+00	1.278046e+00	1.138401e+00	1.295947e+00	1.237715e+00	1.219829e+00	1.125034e+00	1.185981e+00	1.107658e+00	1.121020e+00	1.271663e+00	1.269485e+00
4795	4804	chr1	214920000	214959999	40000	*	chr1	215280000	215319999	40000	*	6.255158	6.988055e-04	8.501490e-02	0.041607609	1.229873e+00	1.153566e+00	1.210247e+00	1.201501e+00	1.249603e+00	1.212918e+00	1.318097e+00	1.291458e+00	1.207567e+00	1.212689e+00	1.343929e+00	1.411753e+00	1.226336e+00	1.161888e+00	1.354955e+00	1.281931e+00	1.251244e+00	1.256575e+00	1.328442e+00	1.367513e+00	1.186230e+00	1.317954e+00	1.299786e+00	1.242223e+00	1.176029e+00	1.245052e+00	1.146375e+00	1.207383e+00	1.328020e+00	1.312389e+00
4903	4912	chr1	219240000	219279999	40000	*	chr1	219600000	219639999	40000	*	16.760328	2.048014e-06	5.428633e-03	0.051315569	1.324670e+00	1.301912e+00	1.536735e+00	1.515896e+00	1.354163e+00	1.363496e+00	1.463619e+00	1.317768e+00	1.167883e+00	1.165362e+00	1.514844e+00	1.609911e+00	1.401175e+00	1.418329e+00	1.570457e+00	1.617339e+00	1.383029e+00	1.425435e+00	1.480534e+00	1.462297e+00	1.395027e+00	1.500059e+00	1.303309e+00	1.271802e+00	1.472943e+00	1.474546e+00	1.407053e+00	1.425803e+00	1.447528e+00	1.473411e+00
4904	4913	chr1	219280000	219319999	40000	*	chr1	219640000	219679999	40000	*	8.483138	1.279336e-04	5.260011e-02	0.053149640	1.300411e+00	1.186064e+00	1.474494e+00	1.417605e+00	1.230534e+00	1.272613e+00	1.410693e+00	1.214270e+00	1.067028e+00	1.027680e+00	1.399815e+00	1.549007e+00	1.309338e+00	1.338640e+00	1.511603e+00	1.563786e+00	1.304184e+00	1.363941e+00	1.338640e+00	1.341647e+00	1.288244e+00	1.412901e+00	1.198811e+00	1.187320e+00	1.412602e+00	1.432650e+00	1.277569e+00	1.313224e+00	1.408582e+00	1.364995e+00
4906	4915	chr1	219360000	219399999	40000	*	chr1	219720000	219759999	40000	*	7.566642	2.451977e-04	6.428207e-02	0.054280120	1.221253e+00	1.045326e+00	1.344381e+00	1.328606e+00	1.181187e+00	1.234796e+00	1.336071e+00	1.185976e+00	9.840490e-01	9.556801e-01	1.343708e+00	1.450299e+00	1.293693e+00	1.249837e+00	1.418284e+00	1.481838e+00	1.229367e+00	1.311222e+00	1.226972e+00	1.277610e+00	1.251291e+00	1.350854e+00	1.215515e+00	1.188970e+00	1.323927e+00	1.374901e+00	1.126420e+00	1.175064e+00	1.320147e+00	1.249691e+00
4933	4942	chr1	220440000	220479999	40000	*	chr1	220800000	220839999	40000	*	5.776407	1.067346e-03	9.495377e-02	0.051320572	1.167232e+00	1.123612e+00	1.441159e+00	1.297822e+00	1.257939e+00	1.212521e+00	1.093020e+00	1.139727e+00	1.157575e+00	1.155724e+00	1.328589e+00	1.440752e+00	1.338302e+00	1.405200e+00	1.297059e+00	1.379996e+00	1.289735e+00	1.192123e+00	1.333665e+00	1.295792e+00	1.066298e+00	1.218281e+00	1.124353e+00	1.203914e+00	1.370114e+00	1.294137e+00	1.270655e+00	1.223218e+00	1.190695e+00	1.275879e+00
5038	5047	chr1	224640000	224679999	40000	*	chr1	225000000	225039999	40000	*	7.594774	2.401324e-04	5.888422e-02	0.031955579	1.238835e+00	1.174568e+00	1.156690e+00	1.203158e+00	1.375839e+00	1.452247e+00	1.272035e+00	1.269184e+00	1.407834e+00	1.363209e+00	1.351009e+00	1.298869e+00	1.371811e+00	1.361725e+00	1.380086e+00	1.377160e+00	1.392376e+00	1.343047e+00	1.408209e+00	1.410885e+00	1.365727e+00	1.256287e+00	1.222825e+00	1.309417e+00	1.361024e+00	1.283392e+00	1.317101e+00	1.319173e+00	1.389176e+00	1.341898e+00
5039	5048	chr1	224680000	224719999	40000	*	chr1	225040000	225079999	40000	*	9.086447	8.592986e-05	3.934093e-02	0.030851568	1.210213e+00	1.216981e+00	1.201976e+00	1.265376e+00	1.364770e+00	1.455088e+00	1.306372e+00	1.255254e+00	1.381038e+00	1.367649e+00	1.379570e+00	1.323882e+00	1.390035e+00	1.396616e+00	1.392402e+00	1.367649e+00	1.314756e+00	1.299684e+00	1.387659e+00	1.425706e+00	1.349909e+00	1.337017e+00	1.218418e+00	1.275273e+00	1.351311e+00	1.353192e+00	1.288604e+00	1.288143e+00	1.426028e+00	1.384197e+00
5260	5269	chr1	233520000	233559999	40000	*	chr1	233880000	233919999	40000	*	9.520404	6.539461e-05	3.686471e-02	0.049818777	1.329658e+00	1.295316e+00	1.270276e+00	1.218932e+00	1.526179e+00	1.537473e+00	1.503922e+00	1.495614e+00	1.247981e+00	1.341836e+00	1.449590e+00	1.465891e+00	1.311987e+00	1.389546e+00	1.467313e+00	1.446250e+00	1.542287e+00	1.445285e+00	1.499225e+00	1.462812e+00	1.431784e+00	1.298525e+00	1.401575e+00	1.434416e+00	1.496536e+00	1.430786e+00	1.363713e+00	1.374137e+00	1.328294e+00	1.404084e+00
5261	5270	chr1	233560000	233599999	40000	*	chr1	233920000	233959999	40000	*	6.196037	7.353605e-04	8.361497e-02	0.051991898	1.305031e+00	1.269848e+00	1.279898e+00	1.185641e+00	1.480206e+00	1.507359e+00	1.492432e+00	1.462452e+00	1.214264e+00	1.306228e+00	1.376574e+00	1.437613e+00	1.274874e+00	1.313860e+00	1.424438e+00	1.410982e+00	1.502780e+00	1.415771e+00	1.526311e+00	1.373593e+00	1.421945e+00	1.253319e+00	1.332548e+00	1.376381e+00	1.449674e+00	1.413356e+00	1.384011e+00	1.388482e+00	1.269270e+00	1.330819e+00
5328	5337	chr1	236280000	236319999	40000	*	chr1	236640000	236679999	40000	*	8.607850	1.176130e-04	4.609265e-02	0.024500293	1.564678e+00	1.579429e+00	1.498677e+00	1.453916e+00	1.483827e+00	1.506926e+00	1.552033e+00	1.548159e+00	1.558221e+00	1.528851e+00	1.535474e+00	1.570792e+00	1.471657e+00	1.535887e+00	1.395649e+00	1.431484e+00	1.564587e+00	1.547289e+00	1.533740e+00	1.599082e+00	1.438629e+00	1.410324e+00	1.479445e+00	1.513287e+00	1.594741e+00	1.582201e+00	1.465375e+00	1.485562e+00	1.535941e+00	1.515410e+00
5329	5338	chr1	236320000	236359999	40000	*	chr1	236680000	236719999	40000	*	7.726739	2.179076e-04	5.744771e-02	0.023993306	1.441498e+00	1.473030e+00	1.388983e+00	1.319051e+00	1.358569e+00	1.335820e+00	1.393977e+00	1.443082e+00	1.409935e+00	1.372733e+00	1.445534e+00	1.457716e+00	1.368032e+00	1.417508e+00	1.304378e+00	1.334237e+00	1.407634e+00	1.403416e+00	1.395581e+00	1.411185e+00	1.341496e+00	1.312031e+00	1.423669e+00	1.414028e+00	1.472969e+00	1.457590e+00	1.341778e+00	1.339635e+00	1.385979e+00	1.410412e+00
5432	5441	chr1	240440000	240479999	40000	*	chr1	240800000	240839999	40000	*	9.597006	6.238379e-05	3.380054e-02	0.036388326	1.063655e+00	1.021371e+00	9.763500e-01	9.420099e-01	1.124690e+00	1.087540e+00	1.097701e+00	1.066897e+00	1.066611e+00	1.003344e+00	1.077767e+00	1.121136e+00	1.072275e+00	1.095175e+00	1.049137e+00	1.036228e+00	1.127934e+00	1.134546e+00	1.150703e+00	1.109616e+00	9.430605e-01	9.982703e-01	1.110934e+00	1.126313e+00	1.053420e+00	1.073875e+00	1.037516e+00	9.809823e-01	9.974421e-01	9.956682e-01
5433	5442	chr1	240480000	240519999	40000	*	chr1	240840000	240879999	40000	*	7.694676	2.230836e-04	6.193123e-02	0.037113695	8.910975e-01	9.089713e-01	8.391174e-01	8.039761e-01	9.817048e-01	9.565105e-01	9.711801e-01	9.701578e-01	9.165246e-01	8.686875e-01	9.411940e-01	9.666106e-01	9.430525e-01	9.712457e-01	9.273452e-01	9.002608e-01	9.940258e-01	9.667486e-01	1.004111e+00	9.788962e-01	8.053299e-01	8.650667e-01	1.008502e+00	9.501812e-01	8.637995e-01	9.318342e-01	8.707997e-01	9.016084e-01	8.931272e-01	8.274821e-01
5440	5449	chr1	240760000	240799999	40000	*	chr1	241120000	241159999	40000	*	13.185239	9.181166e-06	1.636758e-02	0.029627541	7.024884e-01	7.216432e-01	5.919812e-01	5.733359e-01	7.312785e-01	7.345619e-01	6.430283e-01	6.334527e-01	6.344169e-01	5.998778e-01	7.339316e-01	7.248251e-01	6.796865e-01	6.176089e-01	6.961992e-01	6.873265e-01	7.430627e-01	7.096455e-01	7.155003e-01	6.602552e-01	5.229373e-01	6.253258e-01	6.488125e-01	6.499409e-01	6.460072e-01	6.318267e-01	6.273026e-01	6.479972e-01	6.722207e-01	6.836042e-01
5509	5518	chr1	243520000	243559999	40000	*	chr1	243880000	243919999	40000	*	5.776919	1.066848e-03	9.873042e-02	0.032907492	1.589903e+00	1.474421e+00	1.595975e+00	1.584620e+00	1.432424e+00	1.402682e+00	1.464232e+00	1.427872e+00	1.560060e+00	1.616403e+00	1.551869e+00	1.539926e+00	1.588838e+00	1.486711e+00	1.542529e+00	1.536665e+00	1.443378e+00	1.387921e+00	1.375267e+00	1.408673e+00	1.559997e+00	1.615671e+00	1.520792e+00	1.487333e+00	1.484659e+00	1.522281e+00	1.508670e+00	1.528622e+00	1.517730e+00	1.559150e+00
5510	5519	chr1	243560000	243599999	40000	*	chr1	243920000	243959999	40000	*	7.245937	3.124479e-04	6.375259e-02	0.034257397	1.613748e+00	1.537072e+00	1.602346e+00	1.608401e+00	1.463952e+00	1.448560e+00	1.515204e+00	1.526169e+00	1.608350e+00	1.659999e+00	1.625659e+00	1.653363e+00	1.660466e+00	1.565633e+00	1.587803e+00	1.570439e+00	1.505840e+00	1.428859e+00	1.419212e+00	1.456171e+00	1.579811e+00	1.648406e+00	1.493042e+00	1.526860e+00	1.592993e+00	1.553038e+00	1.547828e+00	1.588217e+00	1.583753e+00	1.616515e+00
5546	5555	chr1	245000000	245039999	40000	*	chr1	245360000	245399999	40000	*	9.369606	7.181922e-05	3.858605e-02	0.019534037	-3.472893e-02	3.082268e-02	-2.237058e-01	-1.326543e-01	4.769411e-02	4.487190e-03	-2.865212e-02	4.029569e-02	-8.059820e-02	-5.060823e-03	-7.700852e-02	-1.048191e-01	-9.913133e-02	-6.185267e-02	-1.626026e-01	-1.172283e-01	-1.395160e-01	-1.458578e-01	7.286964e-04	6.437103e-03	-1.837383e-01	-4.657717e-02	5.431009e-02	5.572593e-02	-6.640260e-02	-2.561671e-02	-8.947995e-02	-7.100175e-02	-1.809872e-01	-1.524362e-01
5594	5603	chr1	246920000	246959999	40000	*	chr1	247280000	247319999	40000	*	6.737100	4.671278e-04	7.433686e-02	0.043466453	9.521492e-01	9.567547e-01	8.927006e-01	8.920023e-01	7.658828e-01	7.826737e-01	8.813285e-01	8.727950e-01	8.503000e-01	8.095492e-01	9.309514e-01	8.636449e-01	8.280818e-01	8.712650e-01	8.398383e-01	8.848434e-01	9.162837e-01	9.597788e-01	8.618455e-01	7.626491e-01	8.397975e-01	8.148268e-01	7.737127e-01	7.797507e-01	9.253042e-01	9.402865e-01	8.974614e-01	9.264343e-01	8.992257e-01	8.653652e-01
5595	5604	chr1	246960000	246999999	40000	*	chr1	247320000	247359999	40000	*	7.433766	2.708308e-04	5.899103e-02	0.045686805	1.121385e+00	1.117973e+00	1.103691e+00	1.033760e+00	9.891162e-01	9.814107e-01	1.067282e+00	1.081842e+00	9.846985e-01	9.509913e-01	1.030537e+00	1.016722e+00	9.500202e-01	9.439459e-01	9.570871e-01	1.002025e+00	1.061500e+00	1.125927e+00	1.062176e+00	1.027252e+00	1.018146e+00	1.003966e+00	9.567246e-01	9.438099e-01	1.147557e+00	1.115166e+00	1.018299e+00	1.091847e+00	1.038745e+00	9.735862e-01
405	415	chr1	16680000	16719999	40000	*	chr1	17080000	17119999	40000	*	11.916291	1.706628e-05	1.969686e-02	0.057806278	2.787935e-02	1.279375e-01	1.884954e-02	-8.826558e-02	-1.268025e-01	-1.797366e-01	1.179372e-01	2.933368e-02	-1.292746e-01	-5.756785e-02	-2.465871e-02	7.609926e-02	1.948925e-02	1.093754e-01	-2.933617e-01	-2.317083e-01	-2.356636e-01	-7.732608e-02	-2.535356e-01	-2.560875e-01	-1.259628e-01	8.217624e-02	-6.648295e-02	-6.964140e-02	9.348091e-02	1.477146e-01	3.628300e-03	6.330869e-02	-3.345530e-01	-3.480615e-01
406	416	chr1	16720000	16759999	40000	*	chr1	17120000	17159999	40000	*	11.980352	1.651827e-05	1.966292e-02	0.062943668	-2.175057e-02	8.807321e-02	-3.352197e-02	-4.443443e-02	-1.640750e-01	-1.258874e-01	4.806322e-02	-1.760196e-02	-8.895489e-02	-7.394890e-02	-1.311523e-01	-9.870449e-02	-1.212316e-02	5.918106e-03	-2.923005e-01	-2.068509e-01	-2.647849e-01	-1.826675e-01	-2.060806e-01	-3.533712e-01	-1.008881e-01	2.861153e-02	-9.781940e-02	-1.333201e-01	8.179981e-02	3.170424e-02	-6.498985e-02	-5.696583e-03	-3.798634e-01	-3.141308e-01
407	417	chr1	16760000	16799999	40000	*	chr1	17160000	17199999	40000	*	9.084607	8.603138e-05	4.136973e-02	0.065743735	2.552084e-01	3.744155e-01	3.087949e-01	1.769589e-01	4.673462e-02	7.402844e-02	2.105726e-01	2.391429e-01	1.098233e-01	1.428632e-01	1.907465e-01	2.067832e-01	1.963078e-01	2.291204e-01	-6.929739e-03	-2.658769e-02	6.999305e-02	1.922820e-01	1.208122e-02	-1.156850e-01	1.785675e-01	1.888906e-01	8.616282e-02	1.152034e-01	3.696813e-01	2.764478e-01	1.851819e-01	2.209743e-01	-6.418175e-02	-1.138022e-02
408	418	chr1	16800000	16839999	40000	*	chr1	17200000	17239999	40000	*	7.134391	3.405953e-04	7.233119e-02	0.066584750	2.248293e-01	3.422618e-01	2.581450e-01	2.309433e-01	1.689074e-01	1.230437e-01	2.710908e-01	2.188060e-01	1.689074e-01	1.460409e-01	1.729874e-01	1.876405e-01	2.361220e-01	2.424035e-01	1.650038e-02	9.677327e-02	1.614490e-01	2.624718e-01	5.656767e-02	-6.198080e-02	2.560361e-01	1.438553e-01	8.254472e-02	4.454570e-02	3.209784e-01	2.735928e-01	2.274770e-01	1.750978e-01	9.303405e-04	8.466424e-02
1152	1162	chr1	46720000	46759999	40000	*	chr1	47120000	47159999	40000	*	6.356974	6.405927e-04	8.245768e-02	0.019089104	5.139962e-01	6.004770e-01	4.298310e-01	4.257647e-01	5.117509e-01	5.540177e-01	5.300945e-01	5.395606e-01	6.262846e-01	6.060076e-01	4.503602e-01	3.940523e-01	5.067314e-01	5.402701e-01	4.884520e-01	4.974532e-01	4.358769e-01	4.879387e-01	3.710012e-01	4.509911e-01	5.586033e-01	5.643107e-01	5.777567e-01	5.659587e-01	5.091410e-01	5.447271e-01	4.759158e-01	4.670139e-01	5.335841e-01	4.658788e-01
1653	1663	chr1	66760000	66799999	40000	*	chr1	67160000	67199999	40000	*	7.851900	1.989717e-04	5.598833e-02	0.021504086	9.622457e-01	9.718521e-01	8.022056e-01	8.888087e-01	8.871872e-01	9.273443e-01	9.702199e-01	9.221705e-01	8.305597e-01	8.253078e-01	8.949915e-01	8.205359e-01	9.367910e-01	9.155188e-01	8.882649e-01	8.930196e-01	9.708466e-01	1.014868e+00	9.032267e-01	8.671790e-01	7.505495e-01	8.053627e-01	8.234086e-01	7.967311e-01	9.634181e-01	9.422855e-01	9.053334e-01	8.508239e-01	9.159043e-01	9.329948e-01
1900	1910	chr1	76640000	76679999	40000	*	chr1	77040000	77079999	40000	*	8.476225	1.285353e-04	4.548862e-02	0.023453606	1.242093e+00	1.242093e+00	1.104279e+00	1.154656e+00	1.277264e+00	1.237515e+00	1.252219e+00	1.306903e+00	1.261655e+00	1.257305e+00	1.410415e+00	1.360972e+00	1.290485e+00	1.282883e+00	1.275480e+00	1.310130e+00	1.373885e+00	1.273926e+00	1.237069e+00	1.203625e+00	1.245130e+00	1.194539e+00	1.185318e+00	1.188069e+00	1.208049e+00	1.166117e+00	1.292840e+00	1.333040e+00	1.225176e+00	1.220438e+00
2045	2055	chr1	82440000	82479999	40000	*	chr1	82840000	82879999	40000	*	6.348589	6.451720e-04	8.361497e-02	0.052115267	1.152679e+00	1.073691e+00	1.087354e+00	1.104348e+00	1.257008e+00	1.397769e+00	1.415014e+00	1.415832e+00	1.141524e+00	1.131152e+00	1.222253e+00	1.131387e+00	1.050568e+00	1.016528e+00	1.176444e+00	1.113118e+00	1.295240e+00	1.207745e+00	1.365731e+00	1.398165e+00	1.325348e+00	1.191025e+00	1.231507e+00	1.024061e+00	1.034317e+00	1.045285e+00	1.079818e+00	1.235235e+00	1.275203e+00	1.264663e+00
2046	2056	chr1	82480000	82519999	40000	*	chr1	82880000	82919999	40000	*	7.246083	3.124131e-04	6.401602e-02	0.053620951	1.094560e+00	1.061368e+00	1.002395e+00	1.045614e+00	1.213039e+00	1.325578e+00	1.320900e+00	1.353032e+00	1.135824e+00	1.128530e+00	1.206694e+00	1.165572e+00	1.041037e+00	9.646114e-01	1.146132e+00	1.086551e+00	1.211021e+00	1.092054e+00	1.347079e+00	1.336654e+00	1.247054e+00	1.188753e+00	1.192456e+00	1.014093e+00	9.781795e-01	1.019770e+00	1.089398e+00	1.178469e+00	1.189349e+00	1.232081e+00
2295	2305	chr1	92440000	92479999	40000	*	chr1	92840000	92879999	40000	*	8.144262	1.616135e-04	5.637037e-02	0.023773433	1.050350e+00	9.949088e-01	9.990300e-01	1.008227e+00	9.378017e-01	9.228697e-01	9.262927e-01	9.261723e-01	9.538336e-01	9.840841e-01	1.054925e+00	1.030271e+00	1.001884e+00	9.361131e-01	1.072789e+00	1.160446e+00	9.089981e-01	9.840841e-01	9.309208e-01	8.765281e-01	9.419523e-01	1.064750e+00	9.087962e-01	9.087586e-01	1.093259e+00	1.098921e+00	9.940664e-01	9.602431e-01	1.012116e+00	9.848131e-01
2445	2455	chr1	98440000	98479999	40000	*	chr1	98840000	98879999	40000	*	6.641686	5.050105e-04	8.298727e-02	0.034382767	1.010956e+00	9.416462e-01	8.714082e-01	9.841277e-01	9.607963e-01	9.686130e-01	9.097205e-01	8.546891e-01	9.854339e-01	9.892197e-01	1.103962e+00	1.110340e+00	9.699828e-01	9.084451e-01	1.161601e+00	1.148418e+00	1.120342e+00	1.064734e+00	1.049961e+00	1.095647e+00	1.051037e+00	9.778185e-01	9.025258e-01	9.368509e-01	1.035241e+00	1.075827e+00	1.026365e+00	1.043107e+00	1.053226e+00	9.300746e-01
2448	2458	chr1	98560000	98599999	40000	*	chr1	98960000	98999999	40000	*	6.995828	3.796714e-04	6.932065e-02	0.032962326	1.032251e+00	1.021863e+00	8.117616e-01	9.734884e-01	1.003003e+00	9.728549e-01	1.010105e+00	9.150521e-01	8.978442e-01	8.917516e-01	1.169709e+00	1.087315e+00	1.002779e+00	8.837546e-01	1.163263e+00	1.215087e+00	1.094901e+00	1.076052e+00	1.144737e+00	1.119721e+00	9.096513e-01	1.014027e+00	8.978599e-01	9.212295e-01	9.960179e-01	1.023824e+00	1.067121e+00	1.018268e+00	1.078926e+00	1.070488e+00
2486	2496	chr1	100080000	100119999	40000	*	chr1	100480000	100519999	40000	*	6.484912	5.751098e-04	8.696682e-02	0.018218313	7.245945e-01	6.127703e-01	7.280401e-01	6.965714e-01	7.436335e-01	7.686588e-01	7.955559e-01	8.419433e-01	7.286457e-01	7.082703e-01	6.202718e-01	6.460754e-01	7.726147e-01	8.326532e-01	7.694275e-01	7.584416e-01	7.002677e-01	7.185404e-01	7.339703e-01	7.554363e-01	8.117012e-01	7.829131e-01	7.211851e-01	6.976372e-01	8.406274e-01	8.257234e-01	7.414204e-01	7.976196e-01	7.062238e-01	6.894631e-01
3064	3074	chr1	144920000	144959999	40000	*	chr1	145360000	145399999	40000	*	7.308673	2.977864e-04	6.321880e-02	0.040693085	6.224789e-01	6.922190e-01	4.815296e-01	5.720503e-01	5.499368e-01	5.901327e-01	6.895328e-01	6.506921e-01	4.277959e-01	4.876855e-01	6.214817e-01	6.475400e-01	4.842817e-01	5.346708e-01	6.114144e-01	6.409962e-01	6.029510e-01	6.191612e-01	6.092023e-01	6.222894e-01	4.737725e-01	5.489216e-01	5.809418e-01	6.659184e-01	5.352848e-01	5.163102e-01	5.539190e-01	5.844991e-01	8.232026e-01	7.119279e-01
3149	3159	chr1	148800000	148839999	40000	*	chr1	149240000	149279999	40000	*	7.319808	2.952669e-04	6.271186e-02	0.100983590	-1.045869e+00	-1.109847e+00	-1.028614e+00	-1.080435e+00	-1.226903e+00	-1.047677e+00	-1.369926e+00	-1.323150e+00	-1.173740e+00	-1.137374e+00	-1.104175e+00	-1.025171e+00	-1.604754e+00	-1.535631e+00	-9.140084e-01	-1.094262e+00	-1.002023e+00	-1.210086e+00	-1.065318e+00	-1.094247e+00	-1.084395e+00	-1.245725e+00	-1.196870e+00	-1.256498e+00	-1.230342e+00	-1.286095e+00	-1.162960e+00	-1.076838e+00	-1.095415e+00	-1.005656e+00
3150	3160	chr1	148840000	148879999	40000	*	chr1	149280000	149319999	40000	*	7.612647	2.369761e-04	5.669740e-02	0.104722012	-9.919269e-01	-1.086691e+00	-1.094523e+00	-1.006549e+00	-1.139777e+00	-1.017884e+00	-1.347570e+00	-1.354706e+00	-1.165314e+00	-1.062669e+00	-1.050372e+00	-1.028051e+00	-1.598104e+00	-1.526200e+00	-8.682467e-01	-1.039836e+00	-9.937722e-01	-1.212636e+00	-1.068013e+00	-1.011158e+00	-1.029293e+00	-1.206616e+00	-1.187147e+00	-1.197537e+00	-1.123997e+00	-1.231660e+00	-1.107533e+00	-1.019445e+00	-1.107533e+00	-9.986990e-01
3151	3161	chr1	148880000	148919999	40000	*	chr1	149320000	149359999	40000	*	11.697935	1.909636e-05	1.970967e-02	0.104558731	-1.096657e+00	-1.143129e+00	-1.163112e+00	-9.843363e-01	-1.197373e+00	-1.163380e+00	-1.424626e+00	-1.386239e+00	-1.232503e+00	-1.191478e+00	-1.127228e+00	-1.092781e+00	-1.668357e+00	-1.613214e+00	-9.195065e-01	-1.092781e+00	-1.126542e+00	-1.261651e+00	-1.096657e+00	-1.087728e+00	-1.041789e+00	-1.222563e+00	-1.303860e+00	-1.203577e+00	-1.184719e+00	-1.261597e+00	-1.170672e+00	-1.176094e+00	-1.098049e+00	-1.025679e+00
3152	3162	chr1	148960000	148999999	40000	*	chr1	149360000	149399999	40000	*	9.215020	7.916385e-05	4.373318e-02	0.101060604	-1.188078e+00	-1.188078e+00	-1.168353e+00	-1.060641e+00	-1.256896e+00	-1.217295e+00	-1.431753e+00	-1.475004e+00	-1.168353e+00	-1.306078e+00	-1.218580e+00	-1.038881e+00	-1.671971e+00	-1.667091e+00	-1.022303e+00	-1.156523e+00	-1.239481e+00	-1.291528e+00	-1.128411e+00	-1.149973e+00	-1.113253e+00	-1.212227e+00	-1.281803e+00	-1.137393e+00	-1.235385e+00	-1.327966e+00	-1.223105e+00	-1.287008e+00	-1.172420e+00	-1.083883e+00
3377	3387	chr1	158000000	158039999	40000	*	chr1	158400000	158439999	40000	*	6.354541	6.419174e-04	7.929618e-02	0.040248176	9.200837e-01	8.616931e-01	1.059156e+00	1.017261e+00	9.076345e-01	9.928739e-01	8.460254e-01	9.118536e-01	9.941687e-01	9.443232e-01	1.032094e+00	1.074246e+00	1.001558e+00	1.003950e+00	9.583258e-01	1.007712e+00	8.804910e-01	8.363021e-01	9.799295e-01	1.044087e+00	1.029183e+00	1.075196e+00	9.770414e-01	1.052408e+00	8.574133e-01	9.031686e-01	9.197479e-01	9.183685e-01	1.065827e+00	1.019441e+00
3570	3580	chr1	165720000	165759999	40000	*	chr1	166120000	166159999	40000	*	6.308082	6.678278e-04	8.380853e-02	0.025011693	8.487072e-01	8.545907e-01	1.003296e+00	9.401685e-01	8.302509e-01	8.604829e-01	8.947894e-01	8.614982e-01	7.498439e-01	7.878279e-01	9.152071e-01	1.009211e+00	9.057325e-01	8.586067e-01	8.984168e-01	9.073120e-01	9.277747e-01	1.028597e+00	1.030177e+00	1.062134e+00	8.766216e-01	8.732906e-01	9.741807e-01	9.267361e-01	8.504524e-01	9.032329e-01	9.203880e-01	9.797297e-01	9.347267e-01	9.244345e-01
3889	3899	chr1	178480000	178519999	40000	*	chr1	178880000	178919999	40000	*	5.824514	1.021715e-03	9.398883e-02	0.032639011	1.525090e+00	1.534115e+00	1.442091e+00	1.423198e+00	1.481599e+00	1.468021e+00	1.431762e+00	1.481835e+00	1.488322e+00	1.416122e+00	1.424296e+00	1.341847e+00	1.419123e+00	1.428652e+00	1.301510e+00	1.272313e+00	1.493863e+00	1.438962e+00	1.381371e+00	1.396953e+00	1.383815e+00	1.362546e+00	1.491703e+00	1.416280e+00	1.421912e+00	1.486472e+00	1.524971e+00	1.495402e+00	1.413270e+00	1.453709e+00
3975	3985	chr1	181920000	181959999	40000	*	chr1	182320000	182359999	40000	*	6.655204	4.994366e-04	7.545516e-02	0.031949874	1.150145e+00	1.137817e+00	1.253119e+00	1.225379e+00	1.121888e+00	1.113012e+00	1.108237e+00	1.071045e+00	1.216290e+00	1.235187e+00	1.167103e+00	1.165507e+00	1.186061e+00	1.198889e+00	1.158978e+00	1.149291e+00	1.201446e+00	1.310226e+00	1.158493e+00	1.079591e+00	1.288629e+00	1.149301e+00	1.193104e+00	1.220097e+00	1.026474e+00	1.115955e+00	1.135151e+00	1.127237e+00	1.242555e+00	1.237640e+00
3984	3994	chr1	182280000	182319999	40000	*	chr1	182680000	182719999	40000	*	7.256739	3.098660e-04	6.447761e-02	0.030285491	1.305519e+00	1.346935e+00	1.272276e+00	1.316648e+00	1.306832e+00	1.288476e+00	1.190628e+00	1.132144e+00	1.428904e+00	1.385341e+00	1.252840e+00	1.341026e+00	1.256632e+00	1.225467e+00	1.231986e+00	1.215732e+00	1.355985e+00	1.417698e+00	1.354468e+00	1.413230e+00	1.225955e+00	1.222093e+00	1.328017e+00	1.365950e+00	1.239309e+00	1.285235e+00	1.283206e+00	1.232396e+00	1.347128e+00	1.296762e+00
4235	4245	chr1	192320000	192359999	40000	*	chr1	192720000	192759999	40000	*	8.306045	1.444138e-04	5.400061e-02	0.039270323	1.202828e+00	1.137786e+00	1.072436e+00	1.144531e+00	1.280145e+00	1.292442e+00	1.330564e+00	1.342896e+00	1.303756e+00	1.328540e+00	1.143065e+00	1.101653e+00	1.223733e+00	1.208429e+00	1.161174e+00	1.129841e+00	1.293888e+00	1.182536e+00	1.301479e+00	1.335230e+00	1.326823e+00	1.168105e+00	1.141611e+00	1.009444e+00	1.307690e+00	1.255781e+00	1.271856e+00	1.273252e+00	1.150000e+00	1.169718e+00
4240	4250	chr1	192520000	192559999	40000	*	chr1	192920000	192959999	40000	*	6.458216	5.881189e-04	8.097928e-02	0.038945083	1.559402e+00	1.604392e+00	1.459377e+00	1.431916e+00	1.583678e+00	1.562302e+00	1.608617e+00	1.608015e+00	1.608617e+00	1.542510e+00	1.459377e+00	1.487946e+00	1.492682e+00	1.475054e+00	1.452433e+00	1.454408e+00	1.616922e+00	1.616239e+00	1.569197e+00	1.643392e+00	1.561420e+00	1.487334e+00	1.548352e+00	1.417434e+00	1.583322e+00	1.599523e+00	1.558680e+00	1.546058e+00	1.443738e+00	1.475625e+00
4332	4342	chr1	196200000	196239999	40000	*	chr1	196600000	196639999	40000	*	8.760876	1.062219e-04	4.446506e-02	0.052605709	9.507676e-01	7.947560e-01	9.012255e-01	7.794802e-01	4.546388e-01	4.429378e-01	8.359608e-01	7.542525e-01	8.223839e-01	7.777939e-01	6.451535e-01	5.483660e-01	4.114284e-01	3.633750e-01	8.289749e-01	8.451988e-01	7.647020e-01	8.202594e-01	9.261492e-01	9.379185e-01	7.165009e-01	7.928075e-01	7.506863e-01	4.955623e-01	7.953291e-01	8.257518e-01	7.228660e-01	8.329367e-01	7.839831e-01	8.454786e-01
4333	4343	chr1	196240000	196279999	40000	*	chr1	196640000	196679999	40000	*	9.888435	5.228935e-05	3.317041e-02	0.060897016	7.817516e-01	6.320806e-01	6.962168e-01	5.674955e-01	3.696836e-01	2.953395e-01	6.882770e-01	6.084636e-01	6.972988e-01	7.081267e-01	4.709734e-01	3.984266e-01	2.378184e-01	1.783843e-01	7.067779e-01	7.083177e-01	6.045379e-01	7.028220e-01	8.447858e-01	8.380980e-01	5.590737e-01	6.566650e-01	5.898468e-01	3.500129e-01	6.402611e-01	7.325932e-01	5.715854e-01	6.368261e-01	6.596125e-01	7.390604e-01
4346	4356	chr1	196760000	196799999	40000	*	chr1	197160000	197199999	40000	*	6.461148	5.866739e-04	7.665653e-02	0.073517889	4.293747e-01	3.414940e-01	3.780413e-01	3.676112e-01	-8.823936e-03	5.748065e-02	3.356575e-01	3.917952e-01	4.011200e-01	2.843075e-01	2.787411e-01	1.559061e-01	-5.315017e-02	-8.209478e-02	5.162519e-01	5.400318e-01	2.509492e-01	4.356767e-01	4.480790e-01	5.769691e-01	4.254448e-01	5.239430e-01	4.472352e-01	1.474352e-01	3.149679e-01	3.889569e-01	2.397527e-01	4.223778e-01	4.651331e-01	5.020893e-01
4402	4412	chr1	199000000	199039999	40000	*	chr1	199400000	199439999	40000	*	6.788755	4.479748e-04	6.976238e-02	0.041787209	1.096028e+00	1.121462e+00	1.237371e+00	1.199710e+00	9.689985e-01	9.175693e-01	9.700350e-01	1.076777e+00	9.307311e-01	8.990438e-01	9.901507e-01	1.034029e+00	1.031905e+00	9.502328e-01	1.171434e+00	1.206052e+00	9.286438e-01	9.574628e-01	9.927368e-01	9.662036e-01	1.125345e+00	1.166364e+00	1.040041e+00	9.339839e-01	1.057283e+00	9.987984e-01	1.052800e+00	9.984244e-01	1.005543e+00	1.138782e+00
4603	4613	chr1	207240000	207279999	40000	*	chr1	207640000	207679999	40000	*	7.394400	2.790017e-04	5.942939e-02	0.025527036	1.701848e+00	1.655417e+00	1.777222e+00	1.818967e+00	1.645230e+00	1.681840e+00	1.645230e+00	1.670281e+00	1.662935e+00	1.695854e+00	1.706808e+00	1.699036e+00	1.785255e+00	1.728196e+00	1.761544e+00	1.803021e+00	1.697628e+00	1.692650e+00	1.639524e+00	1.664197e+00	1.728196e+00	1.722831e+00	1.692041e+00	1.676500e+00	1.793365e+00	1.783520e+00	1.665994e+00	1.723548e+00	1.686795e+00	1.707606e+00
4644	4654	chr1	208880000	208919999	40000	*	chr1	209280000	209319999	40000	*	7.593846	2.402975e-04	5.719479e-02	0.048403902	1.668880e+00	1.609459e+00	1.665096e+00	1.661207e+00	1.485510e+00	1.429692e+00	1.419921e+00	1.403923e+00	1.614867e+00	1.587255e+00	1.653126e+00	1.732101e+00	1.553277e+00	1.343736e+00	1.693067e+00	1.674684e+00	1.496737e+00	1.476675e+00	1.559272e+00	1.510618e+00	1.589860e+00	1.695225e+00	1.448892e+00	1.492215e+00	1.479949e+00	1.431978e+00	1.632604e+00	1.596170e+00	1.597034e+00	1.597769e+00
4794	4804	chr1	214880000	214919999	40000	*	chr1	215280000	215319999	40000	*	8.898140	9.706479e-05	4.320319e-02	0.045163976	1.178372e+00	1.108603e+00	1.178741e+00	1.181664e+00	1.201202e+00	1.156701e+00	1.287827e+00	1.252125e+00	1.137261e+00	1.137589e+00	1.289511e+00	1.353505e+00	1.179873e+00	1.093270e+00	1.316478e+00	1.271355e+00	1.183176e+00	1.202930e+00	1.290691e+00	1.306148e+00	1.128225e+00	1.297118e+00	1.247100e+00	1.219553e+00	1.114252e+00	1.183738e+00	1.113249e+00	1.139676e+00	1.274064e+00	1.253363e+00
4902	4912	chr1	219200000	219239999	40000	*	chr1	219600000	219639999	40000	*	13.777415	6.997106e-06	1.193959e-02	0.050793890	1.379701e+00	1.364047e+00	1.525063e+00	1.536246e+00	1.413617e+00	1.421328e+00	1.492183e+00	1.363551e+00	1.206455e+00	1.217561e+00	1.521354e+00	1.596065e+00	1.451897e+00	1.421142e+00	1.580698e+00	1.612810e+00	1.447587e+00	1.454331e+00	1.501995e+00	1.431587e+00	1.447509e+00	1.488472e+00	1.358618e+00	1.342016e+00	1.458802e+00	1.469355e+00	1.440470e+00	1.461892e+00	1.467781e+00	1.499844e+00
4903	4913	chr1	219240000	219279999	40000	*	chr1	219640000	219679999	40000	*	14.619618	4.837205e-06	9.671782e-03	0.052640819	1.234577e+00	1.213390e+00	1.447092e+00	1.389915e+00	1.247561e+00	1.234962e+00	1.375901e+00	1.207236e+00	1.022436e+00	1.018792e+00	1.405229e+00	1.500001e+00	1.295167e+00	1.325010e+00	1.465332e+00	1.523548e+00	1.293194e+00	1.355760e+00	1.324525e+00	1.320699e+00	1.265574e+00	1.371654e+00	1.144416e+00	1.162466e+00	1.401678e+00	1.400798e+00	1.288570e+00	1.315020e+00	1.350005e+00	1.331196e+00
4904	4914	chr1	219280000	219319999	40000	*	chr1	219680000	219719999	40000	*	7.382426	2.815424e-04	6.209464e-02	0.053555381	1.214960e+00	1.039801e+00	1.347293e+00	1.312288e+00	1.106759e+00	1.186237e+00	1.312178e+00	1.112994e+00	9.514024e-01	9.030774e-01	1.309855e+00	1.445309e+00	1.229585e+00	1.199750e+00	1.413464e+00	1.461087e+00	1.180041e+00	1.259934e+00	1.252028e+00	1.219013e+00	1.172198e+00	1.326268e+00	1.102572e+00	1.114664e+00	1.326047e+00	1.357587e+00	1.142304e+00	1.174081e+00	1.293186e+00	1.247749e+00
4905	4915	chr1	219320000	219359999	40000	*	chr1	219720000	219759999	40000	*	6.346582	6.462741e-04	7.958680e-02	0.053981937	1.161484e+00	9.527431e-01	1.272498e+00	1.231577e+00	1.033062e+00	1.089427e+00	1.231199e+00	1.063442e+00	8.603022e-01	8.096799e-01	1.217418e+00	1.354165e+00	1.131945e+00	1.095548e+00	1.280897e+00	1.374051e+00	1.126760e+00	1.199006e+00	1.145632e+00	1.155693e+00	1.060092e+00	1.205349e+00	1.066907e+00	1.063708e+00	1.211207e+00	1.278705e+00	1.000821e+00	1.041539e+00	1.224116e+00	1.142938e+00
4906	4916	chr1	219360000	219399999	40000	*	chr1	219760000	219799999	40000	*	5.925659	9.328282e-04	9.402698e-02	0.054105151	1.148649e+00	9.584448e-01	1.249019e+00	1.255324e+00	1.102481e+00	1.135737e+00	1.222840e+00	1.083706e+00	8.820927e-01	8.789442e-01	1.244243e+00	1.356402e+00	1.234219e+00	1.135496e+00	1.313430e+00	1.369372e+00	1.134928e+00	1.214718e+00	1.150869e+00	1.079147e+00	1.162562e+00	1.256198e+00	1.073573e+00	1.088668e+00	1.214309e+00	1.292217e+00	1.049934e+00	1.089113e+00	1.249325e+00	1.129976e+00
4907	4917	chr1	219400000	219439999	40000	*	chr1	219800000	219839999	40000	*	7.222060	3.182430e-04	6.428207e-02	0.054457256	1.028544e+00	9.263731e-01	1.146069e+00	1.121689e+00	1.040207e+00	1.049021e+00	1.073319e+00	1.023953e+00	8.102973e-01	8.083976e-01	1.118374e+00	1.245622e+00	1.134957e+00	1.031138e+00	1.183847e+00	1.253180e+00	9.953246e-01	1.098305e+00	1.078266e+00	9.928135e-01	9.978050e-01	1.184250e+00	9.724132e-01	9.092752e-01	1.131358e+00	1.222916e+00	9.599266e-01	9.862314e-01	1.131104e+00	1.043402e+00
4948	4958	chr1	221040000	221079999	40000	*	chr1	221440000	221479999	40000	*	6.757236	4.595525e-04	7.393142e-02	0.028109088	1.506655e+00	1.413524e+00	1.469853e+00	1.492954e+00	1.438411e+00	1.492954e+00	1.434246e+00	1.459961e+00	1.296883e+00	1.314222e+00	1.464841e+00	1.461581e+00	1.418825e+00	1.429706e+00	1.485351e+00	1.460659e+00	1.383799e+00	1.336943e+00	1.328311e+00	1.367699e+00	1.313662e+00	1.489188e+00	1.406178e+00	1.451687e+00	1.448148e+00	1.386520e+00	1.344334e+00	1.387545e+00	1.391910e+00	1.401586e+00
5037	5047	chr1	224600000	224639999	40000	*	chr1	225000000	225039999	40000	*	8.192850	1.562140e-04	5.551756e-02	0.031809192	1.036584e+00	9.436356e-01	9.310640e-01	9.702356e-01	1.137676e+00	1.202845e+00	1.047571e+00	1.059641e+00	1.176382e+00	1.154709e+00	1.128438e+00	1.113096e+00	1.161662e+00	1.155535e+00	1.178915e+00	1.151200e+00	1.174641e+00	1.141439e+00	1.207955e+00	1.181800e+00	1.148285e+00	1.031762e+00	1.005635e+00	1.083906e+00	1.150660e+00	1.073229e+00	1.095782e+00	1.101316e+00	1.187233e+00	1.123167e+00
5038	5048	chr1	224640000	224679999	40000	*	chr1	225040000	225079999	40000	*	7.808828	2.052681e-04	5.600678e-02	0.031670325	9.952627e-01	1.010496e+00	9.889318e-01	1.025466e+00	1.208285e+00	1.273066e+00	1.072120e+00	1.068348e+00	1.203096e+00	1.150189e+00	1.159458e+00	1.119550e+00	1.174244e+00	1.223810e+00	1.144033e+00	1.195806e+00	1.140281e+00	1.108607e+00	1.182676e+00	1.218047e+00	1.184136e+00	1.103551e+00	1.025199e+00	1.066484e+00	1.192137e+00	1.072286e+00	1.062522e+00	1.118617e+00	1.201905e+00	1.215159e+00
5098	5108	chr1	227040000	227079999	40000	*	chr1	227440000	227479999	40000	*	5.884218	9.681381e-04	9.617049e-02	0.080494935	6.898219e-01	5.318816e-01	7.246794e-01	6.847052e-01	1.166116e+00	1.120501e+00	9.422831e-01	1.032692e+00	8.657296e-01	8.819074e-01	6.811596e-01	6.984432e-01	8.166653e-01	8.930722e-01	7.315785e-01	7.997061e-01	9.916942e-01	6.553278e-01	1.013215e+00	9.235252e-01	1.083761e+00	6.674139e-01	9.013111e-01	8.308642e-01	8.695545e-01	8.786901e-01	8.234368e-01	7.112686e-01	6.726431e-01	7.355350e-01
5101	5111	chr1	227160000	227199999	40000	*	chr1	227560000	227599999	40000	*	6.080104	8.135427e-04	8.998272e-02	0.076448401	8.500977e-01	7.868442e-01	8.544694e-01	8.986615e-01	1.312601e+00	1.349160e+00	1.128714e+00	1.155969e+00	1.031822e+00	1.107296e+00	8.737073e-01	9.497016e-01	1.042360e+00	1.035375e+00	9.645108e-01	1.004683e+00	1.182693e+00	8.105319e-01	1.080774e+00	1.127668e+00	1.299174e+00	8.589088e-01	9.893011e-01	9.542036e-01	1.025205e+00	1.073411e+00	8.867467e-01	8.651458e-01	1.047089e+00	1.011976e+00
5204	5214	chr1	231280000	231319999	40000	*	chr1	231680000	231719999	40000	*	6.644636	5.037884e-04	7.600436e-02	0.009078071	1.019629e+00	1.039908e+00	9.961405e-01	1.002452e+00	1.054856e+00	1.034272e+00	9.293062e-01	9.591611e-01	1.006320e+00	1.044378e+00	9.541728e-01	1.005745e+00	9.636703e-01	9.720192e-01	9.306184e-01	9.277987e-01	9.674858e-01	9.499015e-01	9.293949e-01	9.135515e-01	1.013343e+00	1.011835e+00	9.831393e-01	1.060849e+00	9.332644e-01	9.724264e-01	9.108169e-01	9.405864e-01	1.064738e+00	1.035782e+00
5259	5269	chr1	233480000	233519999	40000	*	chr1	233880000	233919999	40000	*	7.232843	3.156108e-04	6.491240e-02	0.048699288	1.264862e+00	1.325096e+00	1.225635e+00	1.172516e+00	1.470269e+00	1.502973e+00	1.434560e+00	1.446817e+00	1.244347e+00	1.364389e+00	1.396424e+00	1.391671e+00	1.250513e+00	1.352731e+00	1.440345e+00	1.390616e+00	1.474701e+00	1.399409e+00	1.461833e+00	1.415546e+00	1.378004e+00	1.273658e+00	1.394968e+00	1.377972e+00	1.444591e+00	1.415558e+00	1.272828e+00	1.297127e+00	1.302952e+00	1.353894e+00
5260	5270	chr1	233520000	233559999	40000	*	chr1	233920000	233959999	40000	*	6.711019	4.771511e-04	7.482556e-02	0.051115203	1.252244e+00	1.244929e+00	1.231966e+00	1.156312e+00	1.441171e+00	1.465772e+00	1.420498e+00	1.394733e+00	1.176875e+00	1.275174e+00	1.332152e+00	1.392669e+00	1.222396e+00	1.277641e+00	1.392458e+00	1.369675e+00	1.450925e+00	1.354837e+00	1.447929e+00	1.366536e+00	1.346704e+00	1.218289e+00	1.289302e+00	1.364960e+00	1.418886e+00	1.354816e+00	1.283838e+00	1.289181e+00	1.266417e+00	1.304320e+00
5327	5337	chr1	236240000	236279999	40000	*	chr1	236640000	236679999	40000	*	5.914549	9.421482e-04	9.517668e-02	0.023768115	1.461788e+00	1.489535e+00	1.396546e+00	1.356697e+00	1.443498e+00	1.423131e+00	1.486525e+00	1.439254e+00	1.452859e+00	1.462176e+00	1.426066e+00	1.462895e+00	1.375206e+00	1.424174e+00	1.306518e+00	1.316801e+00	1.468388e+00	1.466829e+00	1.428597e+00	1.539971e+00	1.348483e+00	1.305203e+00	1.381564e+00	1.440132e+00	1.482626e+00	1.481448e+00	1.377361e+00	1.355197e+00	1.469426e+00	1.419603e+00
5328	5338	chr1	236280000	236319999	40000	*	chr1	236680000	236719999	40000	*	9.155156	8.223550e-05	4.034529e-02	0.023156483	1.400473e+00	1.442986e+00	1.355404e+00	1.269643e+00	1.310392e+00	1.310233e+00	1.409594e+00	1.406518e+00	1.397908e+00	1.351748e+00	1.381643e+00	1.431476e+00	1.339701e+00	1.365469e+00	1.251767e+00	1.295912e+00	1.414950e+00	1.400467e+00	1.392419e+00	1.427834e+00	1.269976e+00	1.253390e+00	1.377895e+00	1.361985e+00	1.448486e+00	1.445289e+00	1.297573e+00	1.309222e+00	1.358939e+00	1.382427e+00
5329	5339	chr1	236320000	236359999	40000	*	chr1	236720000	236759999	40000	*	6.948369	3.942113e-04	6.932065e-02	0.023620124	1.204005e+00	1.262225e+00	1.186702e+00	1.127261e+00	1.181598e+00	1.146444e+00	1.213360e+00	1.241089e+00	1.214841e+00	1.177956e+00	1.209841e+00	1.251872e+00	1.192762e+00	1.222588e+00	1.094410e+00	1.116462e+00	1.209903e+00	1.211435e+00	1.228994e+00	1.221635e+00	1.134268e+00	1.124524e+00	1.241234e+00	1.243228e+00	1.246270e+00	1.273665e+00	1.160540e+00	1.170263e+00	1.206608e+00	1.190812e+00
5431	5441	chr1	240400000	240439999	40000	*	chr1	240800000	240839999	40000	*	9.290886	7.545737e-05	3.703074e-02	0.037107695	9.705921e-01	9.481203e-01	9.251231e-01	8.895599e-01	1.043629e+00	1.009567e+00	9.968145e-01	9.737935e-01	9.497489e-01	8.911898e-01	1.003437e+00	1.028069e+00	9.613330e-01	9.995732e-01	9.700346e-01	9.719088e-01	1.034816e+00	1.030221e+00	1.057776e+00	1.041324e+00	8.496918e-01	9.140122e-01	1.003631e+00	1.027533e+00	1.017048e+00	9.874319e-01	9.413245e-01	8.693297e-01	8.988234e-01	9.280372e-01
5432	5442	chr1	240440000	240479999	40000	*	chr1	240840000	240879999	40000	*	8.661145	1.134947e-04	4.905797e-02	0.037480476	9.618416e-01	9.021047e-01	8.673769e-01	8.308577e-01	9.895546e-01	1.014726e+00	9.834905e-01	9.625775e-01	9.348415e-01	8.747210e-01	9.875241e-01	1.022962e+00	9.872081e-01	1.000551e+00	9.631287e-01	9.393214e-01	1.013933e+00	1.003485e+00	1.018666e+00	9.947002e-01	8.252253e-01	9.019499e-01	9.869472e-01	1.021346e+00	9.002763e-01	9.435794e-01	9.590685e-01	9.144341e-01	9.018610e-01	8.544138e-01
5439	5449	chr1	240720000	240759999	40000	*	chr1	241120000	241159999	40000	*	6.980476	3.843068e-04	6.908086e-02	0.032127172	5.591652e-01	5.738929e-01	5.215179e-01	4.520449e-01	5.499624e-01	5.857122e-01	5.197693e-01	4.761009e-01	4.707958e-01	4.498445e-01	5.516118e-01	5.470283e-01	4.850015e-01	4.429437e-01	5.049984e-01	5.162230e-01	5.791460e-01	5.578306e-01	5.468772e-01	5.276720e-01	3.874377e-01	4.673344e-01	4.865458e-01	5.134900e-01	5.024323e-01	4.762849e-01	4.768675e-01	4.546969e-01	5.229361e-01	4.803042e-01
5510	5520	chr1	243560000	243599999	40000	*	chr1	243960000	243999999	40000	*	7.146939	3.372889e-04	6.291860e-02	0.034421358	1.494708e+00	1.409399e+00	1.467768e+00	1.493615e+00	1.334752e+00	1.344642e+00	1.424927e+00	1.402439e+00	1.500907e+00	1.553750e+00	1.477256e+00	1.509841e+00	1.542456e+00	1.476380e+00	1.396606e+00	1.458716e+00	1.388433e+00	1.281429e+00	1.284711e+00	1.324419e+00	1.448086e+00	1.503099e+00	1.337527e+00	1.388906e+00	1.461120e+00	1.461093e+00	1.420816e+00	1.419525e+00	1.498312e+00	1.511490e+00
5511	5521	chr1	243600000	243639999	40000	*	chr1	244000000	244039999	40000	*	6.173934	7.495823e-04	8.738116e-02	0.035257588	1.386532e+00	1.370961e+00	1.413262e+00	1.393518e+00	1.252705e+00	1.296366e+00	1.297044e+00	1.284982e+00	1.396182e+00	1.470004e+00	1.342316e+00	1.388740e+00	1.441698e+00	1.386532e+00	1.313931e+00	1.376171e+00	1.296036e+00	1.156887e+00	1.194651e+00	1.234762e+00	1.323618e+00	1.385261e+00	1.238177e+00	1.294768e+00	1.426233e+00	1.396877e+00	1.296999e+00	1.304093e+00	1.380375e+00	1.418999e+00
5579	5589	chr1	246320000	246359999	40000	*	chr1	246720000	246759999	40000	*	5.854063	9.947884e-04	9.284773e-02	0.027921817	9.383442e-01	9.080158e-01	8.380896e-01	8.417744e-01	8.807430e-01	9.478845e-01	8.344108e-01	8.770236e-01	9.287749e-01	9.508503e-01	8.733682e-01	7.869495e-01	8.637360e-01	8.563484e-01	9.583230e-01	9.660235e-01	8.520935e-01	8.797044e-01	9.280895e-01	8.859569e-01	1.024454e+00	9.646583e-01	9.014767e-01	9.570033e-01	8.999547e-01	9.248013e-01	9.649463e-01	1.009778e+00	8.565129e-01	8.847522e-01
5597	5607	chr1	247040000	247079999	40000	*	chr1	247440000	247479999	40000	*	6.233954	7.116725e-04	9.390241e-02	0.048360799	9.930241e-01	1.102678e+00	1.009224e+00	8.810652e-01	9.271920e-01	8.630276e-01	1.046734e+00	1.021465e+00	8.068350e-01	7.635749e-01	8.482858e-01	8.458756e-01	8.274747e-01	8.267222e-01	8.864485e-01	9.567324e-01	8.629420e-01	9.397014e-01	9.342132e-01	9.163736e-01	8.904504e-01	9.587660e-01	7.951388e-01	8.114271e-01	1.027411e+00	9.697850e-01	9.911033e-01	9.733776e-01	8.627305e-01	9.165763e-01
405	416	chr1	16680000	16719999	40000	*	chr1	17120000	17159999	40000	*	8.519604	1.248128e-04	4.510011e-02	0.059353767	-1.134976e-01	8.267535e-03	-2.030555e-01	-2.237359e-01	-2.762001e-01	-2.739973e-01	-7.363973e-02	-1.432612e-01	-2.148721e-01	-1.958925e-01	-2.107234e-01	-1.718812e-01	-1.654702e-01	-1.254219e-01	-4.537506e-01	-3.169723e-01	-4.106681e-01	-2.940695e-01	-3.250918e-01	-4.566882e-01	-2.479573e-01	-8.365019e-02	-2.000728e-01	-2.282330e-01	-6.848194e-02	-1.270989e-01	-2.125797e-01	-6.315866e-02	-4.930837e-01	-4.879037e-01
406	417	chr1	16720000	16759999	40000	*	chr1	17160000	17199999	40000	*	5.810380	1.034888e-03	9.877722e-02	0.063218980	-1.147849e-01	8.577802e-02	-4.817820e-02	-1.368470e-01	-2.171695e-01	-2.232314e-01	-7.131524e-02	-5.663520e-02	-2.018851e-01	-1.279249e-01	-1.822868e-01	-1.994192e-01	-1.279002e-01	-1.432903e-01	-3.598934e-01	-2.725682e-01	-3.419439e-01	-2.772391e-01	-2.509778e-01	-4.364120e-01	-1.381618e-01	-6.357360e-02	-2.375232e-01	-2.028538e-01	3.515044e-02	-9.363684e-02	-1.055207e-01	-5.966118e-02	-4.385683e-01	-3.453361e-01
407	418	chr1	16760000	16799999	40000	*	chr1	17200000	17239999	40000	*	6.729043	4.701983e-04	8.097928e-02	0.064466606	1.845150e-01	3.543500e-01	3.009726e-01	1.923873e-01	1.192686e-01	1.443624e-01	2.288605e-01	1.806333e-01	9.429563e-02	6.320717e-02	1.402362e-01	2.051884e-01	1.745012e-01	2.278264e-01	-3.973531e-02	3.760748e-03	8.151648e-02	1.579855e-01	-2.761633e-02	-1.138636e-01	2.500819e-01	1.453565e-01	-2.482461e-02	5.983251e-02	3.240071e-01	1.917964e-01	2.213857e-01	2.126518e-01	-6.103534e-02	2.006825e-02
617	628	chr1	25160000	25199999	40000	*	chr1	25600000	25639999	40000	*	6.639598	5.058779e-04	8.308841e-02	0.042483437	1.447119e-01	1.856679e-01	1.349513e-01	1.251136e-01	-3.039329e-03	8.407074e-02	1.537405e-01	1.037831e-02	9.109800e-02	5.858918e-02	3.018314e-02	1.333925e-01	1.991628e-02	-2.321349e-02	9.508012e-02	1.348071e-01	1.958338e-02	3.474301e-02	7.964360e-02	1.382817e-01	1.665493e-01	1.807085e-01	-2.764465e-02	2.748689e-02	1.721317e-01	1.724017e-01	2.659498e-01	2.544527e-01	-3.546817e-02	-9.004884e-02
1640	1651	chr1	66240000	66279999	40000	*	chr1	66680000	66719999	40000	*	6.011223	8.644572e-04	8.807667e-02	0.026871206	1.320542e+00	1.359364e+00	1.281847e+00	1.238541e+00	1.291848e+00	1.272632e+00	1.359613e+00	1.419127e+00	1.366326e+00	1.357234e+00	1.181815e+00	1.166473e+00	1.277861e+00	1.219980e+00	1.252205e+00	1.160838e+00	1.325741e+00	1.380924e+00	1.408569e+00	1.463272e+00	1.292117e+00	1.245612e+00	1.337556e+00	1.228101e+00	1.352659e+00	1.339152e+00	1.338340e+00	1.434481e+00	1.251295e+00	1.272400e+00
1652	1663	chr1	66720000	66759999	40000	*	chr1	67160000	67199999	40000	*	5.908705	9.470939e-04	9.151714e-02	0.021885029	9.325159e-01	9.511542e-01	8.039290e-01	9.018552e-01	8.589327e-01	8.935959e-01	9.334249e-01	9.136754e-01	7.957388e-01	8.146023e-01	8.879434e-01	7.918725e-01	9.256186e-01	8.945347e-01	8.786910e-01	8.533610e-01	9.359572e-01	1.001474e+00	8.692437e-01	8.530409e-01	7.006905e-01	7.858674e-01	7.799128e-01	7.886890e-01	9.538542e-01	9.186238e-01	8.863282e-01	8.028024e-01	9.086325e-01	9.439342e-01
1653	1664	chr1	66760000	66799999	40000	*	chr1	67200000	67239999	40000	*	7.369133	2.843943e-04	6.239149e-02	0.021019840	9.099597e-01	9.238027e-01	7.873352e-01	8.509608e-01	8.713877e-01	8.971549e-01	9.514998e-01	8.529718e-01	8.019600e-01	7.529323e-01	7.913217e-01	7.772555e-01	8.967568e-01	8.976393e-01	8.092479e-01	8.421544e-01	9.265753e-01	9.794578e-01	8.530787e-01	7.987928e-01	6.802392e-01	7.462715e-01	7.958473e-01	7.142539e-01	8.926559e-01	8.723029e-01	8.681825e-01	8.486210e-01	8.628068e-01	8.821376e-01
1688	1699	chr1	68160000	68199999	40000	*	chr1	68600000	68639999	40000	*	6.222476	7.187504e-04	9.402698e-02	0.020044641	7.032300e-01	7.673760e-01	5.841808e-01	6.676142e-01	6.639767e-01	6.574187e-01	6.268841e-01	6.524192e-01	5.939750e-01	5.092089e-01	7.204371e-01	7.377703e-01	5.804415e-01	5.365751e-01	6.749812e-01	6.599645e-01	7.058860e-01	7.607900e-01	6.343387e-01	6.405542e-01	6.431848e-01	6.084048e-01	7.051016e-01	6.593580e-01	6.463827e-01	6.729062e-01	5.823026e-01	5.911859e-01	6.503735e-01	6.640998e-01
2044	2055	chr1	82400000	82439999	40000	*	chr1	82840000	82879999	40000	*	5.650425	1.198236e-03	9.906193e-02	0.051029048	1.074892e+00	1.030486e+00	9.764002e-01	1.024290e+00	1.216830e+00	1.333751e+00	1.345402e+00	1.350142e+00	1.048701e+00	1.022773e+00	1.135046e+00	1.068784e+00	9.498825e-01	9.250681e-01	1.120697e+00	1.045446e+00	1.222307e+00	1.130861e+00	1.298487e+00	1.324056e+00	1.264234e+00	1.116304e+00	1.171843e+00	8.955815e-01	9.926601e-01	9.811226e-01	1.001460e+00	1.166286e+00	1.156828e+00	1.189385e+00
2045	2056	chr1	82440000	82479999	40000	*	chr1	82880000	82919999	40000	*	6.116048	7.883343e-04	8.837027e-02	0.053533415	1.072998e+00	1.012258e+00	9.953498e-01	1.040723e+00	1.205948e+00	1.336460e+00	1.340944e+00	1.350132e+00	1.079484e+00	1.077051e+00	1.174746e+00	1.095210e+00	9.949100e-01	9.557533e-01	1.131395e+00	1.034310e+00	1.241482e+00	1.120267e+00	1.320647e+00	1.346259e+00	1.258017e+00	1.125911e+00	1.182994e+00	9.939641e-01	9.728811e-01	9.656628e-01	1.001512e+00	1.178682e+00	1.195837e+00	1.196753e+00
2117	2128	chr1	85320000	85359999	40000	*	chr1	85760000	85799999	40000	*	9.766920	5.625299e-05	3.412256e-02	0.024110442	9.784610e-01	9.758750e-01	8.832760e-01	9.070675e-01	1.016361e+00	1.003396e+00	1.020668e+00	1.025831e+00	9.790395e-01	9.273734e-01	9.034354e-01	9.433882e-01	9.728365e-01	9.944730e-01	9.140142e-01	9.236116e-01	1.029166e+00	9.887492e-01	9.751819e-01	9.766094e-01	9.171251e-01	9.080103e-01	9.298052e-01	9.087240e-01	9.089621e-01	9.629494e-01	1.026836e+00	1.016804e+00	1.014371e+00	1.039196e+00
2172	2183	chr1	87520000	87559999	40000	*	chr1	87960000	87999999	40000	*	6.025224	8.538220e-04	9.245111e-02	0.024292650	9.501174e-01	9.459212e-01	8.433300e-01	8.845659e-01	8.778121e-01	8.657716e-01	8.927074e-01	9.081675e-01	8.761052e-01	9.091840e-01	9.359829e-01	8.800081e-01	8.931338e-01	9.164533e-01	9.808502e-01	9.410500e-01	9.109833e-01	9.639197e-01	8.483391e-01	8.203107e-01	9.222360e-01	9.013282e-01	9.442985e-01	9.658826e-01	9.652076e-01	1.000100e+00	8.872182e-01	9.146476e-01	9.513727e-01	9.511895e-01
2447	2458	chr1	98520000	98559999	40000	*	chr1	98960000	98999999	40000	*	7.316149	2.960922e-04	6.278293e-02	0.033921614	9.430073e-01	9.507047e-01	7.720104e-01	9.183789e-01	9.511809e-01	9.369531e-01	9.265457e-01	8.528695e-01	8.523270e-01	8.728996e-01	1.079297e+00	1.004603e+00	9.641936e-01	8.566401e-01	1.132748e+00	1.173214e+00	1.075461e+00	1.019764e+00	1.079200e+00	1.061009e+00	8.693251e-01	9.286000e-01	8.748586e-01	8.845348e-01	9.741309e-01	9.971495e-01	9.774193e-01	9.587781e-01	1.013182e+00	9.529853e-01
2669	2680	chr1	107520000	107559999	40000	*	chr1	107960000	107999999	40000	*	6.220785	7.198001e-04	8.278103e-02	0.037577616	6.547990e-01	6.658334e-01	5.876227e-01	6.909809e-01	5.059205e-01	6.639306e-01	5.646415e-01	5.379425e-01	4.543450e-01	4.843998e-01	6.127860e-01	5.916006e-01	5.777917e-01	6.059176e-01	6.817165e-01	6.916843e-01	5.286037e-01	4.927170e-01	5.007180e-01	4.231738e-01	6.068352e-01	7.296683e-01	4.778673e-01	4.802470e-01	5.945796e-01	5.608194e-01	7.236998e-01	7.319958e-01	4.981029e-01	6.055553e-01
2695	2706	chr1	108560000	108599999	40000	*	chr1	109040000	109079999	40000	*	6.600040	5.226337e-04	7.716703e-02	0.042311602	3.830909e-01	3.050118e-01	4.140474e-01	4.239069e-01	2.715832e-01	3.272702e-01	2.796660e-01	2.305289e-01	2.419729e-01	3.043999e-01	3.633143e-01	3.643584e-01	3.384388e-01	1.970800e-01	3.542946e-01	3.501352e-01	2.291374e-01	1.852406e-01	2.018139e-01	1.870917e-01	4.062561e-01	4.183354e-01	2.813726e-01	3.528497e-01	1.921941e-01	1.823027e-01	2.971480e-01	2.392037e-01	3.886526e-01	4.086072e-01
2696	2707	chr1	108600000	108639999	40000	*	chr1	109080000	109119999	40000	*	5.805904	1.039099e-03	9.879157e-02	0.046101566	4.889275e-01	3.670263e-01	3.584364e-01	4.304774e-01	3.547608e-01	4.440748e-01	3.503295e-01	3.813065e-01	2.995283e-01	2.460335e-01	3.827340e-01	4.111983e-01	3.461705e-01	2.530414e-01	4.492827e-01	3.993834e-01	2.662890e-01	2.032440e-01	2.778549e-01	1.772975e-01	3.910251e-01	4.676684e-01	3.821611e-01	3.903205e-01	2.361514e-01	2.391772e-01	3.205426e-01	2.769827e-01	4.568030e-01	4.990318e-01
3056	3067	chr1	144520000	144559999	40000	*	chr1	145040000	145079999	40000	*	6.041139	8.419120e-04	9.114675e-02	0.032698831	-7.548612e-01	-7.989882e-01	-6.895375e-01	-7.031859e-01	-8.698317e-01	-7.364966e-01	-8.134216e-01	-7.031859e-01	-7.432425e-01	-7.320004e-01	-7.214242e-01	-7.082298e-01	-6.375430e-01	-7.273216e-01	-5.272464e-01	-6.423618e-01	-7.438359e-01	-8.049723e-01	-9.292216e-01	-8.680575e-01	-6.700612e-01	-7.049875e-01	-8.766389e-01	-8.478040e-01	-7.580994e-01	-7.240936e-01	-6.372047e-01	-6.086194e-01	-6.425290e-01	-5.968176e-01
3149	3160	chr1	148800000	148839999	40000	*	chr1	149280000	149319999	40000	*	6.749071	4.626074e-04	7.351046e-02	0.096906003	-1.222959e+00	-1.300025e+00	-1.210473e+00	-1.285434e+00	-1.362504e+00	-1.196330e+00	-1.486887e+00	-1.480926e+00	-1.370595e+00	-1.325139e+00	-1.256509e+00	-1.226019e+00	-1.684413e+00	-1.596660e+00	-1.121313e+00	-1.325139e+00	-1.250188e+00	-1.296190e+00	-1.272886e+00	-1.214330e+00	-1.265885e+00	-1.371837e+00	-1.358125e+00	-1.375308e+00	-1.386932e+00	-1.407719e+00	-1.309667e+00	-1.321714e+00	-1.251781e+00	-1.182630e+00
3150	3161	chr1	148840000	148879999	40000	*	chr1	149320000	149359999	40000	*	6.657622	4.984471e-04	7.554487e-02	0.098938935	-1.249932e+00	-1.293386e+00	-1.315159e+00	-1.214381e+00	-1.338984e+00	-1.252795e+00	-1.519668e+00	-1.546672e+00	-1.452822e+00	-1.366708e+00	-1.321102e+00	-1.273818e+00	-1.742935e+00	-1.696913e+00	-1.046441e+00	-1.336191e+00	-1.252660e+00	-1.336191e+00	-1.293386e+00	-1.222303e+00	-1.249932e+00	-1.427452e+00	-1.412369e+00	-1.387097e+00	-1.330504e+00	-1.413612e+00	-1.373461e+00	-1.296950e+00	-1.251476e+00	-1.210445e+00
3227	3238	chr1	151960000	151999999	40000	*	chr1	152400000	152439999	40000	*	6.550334	5.445910e-04	7.741933e-02	0.037648414	9.257177e-01	9.666439e-01	9.736385e-01	8.948145e-01	9.535918e-01	1.031315e+00	9.829719e-01	1.008532e+00	9.787379e-01	1.034227e+00	1.002504e+00	1.029183e+00	1.003272e+00	1.065448e+00	1.055603e+00	1.056586e+00	9.276615e-01	1.017824e+00	9.981336e-01	1.011632e+00	1.160752e+00	1.091203e+00	9.190380e-01	9.184090e-01	9.059269e-01	9.283308e-01	1.092995e+00	1.059739e+00	1.083135e+00	1.099849e+00
3488	3499	chr1	162440000	162479999	40000	*	chr1	162880000	162919999	40000	*	7.532832	2.514475e-04	5.818794e-02	0.050066969	2.470810e-01	1.923595e-01	3.464924e-01	3.923492e-01	2.528385e-01	3.162959e-01	3.576991e-01	2.253763e-01	1.865726e-01	2.346411e-01	3.913290e-01	4.545178e-01	2.687865e-01	2.645766e-01	5.036835e-01	4.944003e-01	2.940204e-01	3.372960e-01	4.209302e-01	4.650354e-01	3.793989e-01	3.677140e-01	3.833414e-01	3.991670e-01	2.277396e-01	2.960489e-01	2.463023e-01	2.748973e-01	4.109615e-01	3.214556e-01
3888	3899	chr1	178440000	178479999	40000	*	chr1	178880000	178919999	40000	*	6.228842	7.148150e-04	9.399929e-02	0.033104527	1.443797e+00	1.421767e+00	1.353815e+00	1.335236e+00	1.390472e+00	1.399593e+00	1.370113e+00	1.394065e+00	1.394399e+00	1.274240e+00	1.323928e+00	1.272812e+00	1.332401e+00	1.360172e+00	1.194306e+00	1.191519e+00	1.396915e+00	1.353780e+00	1.294141e+00	1.320787e+00	1.216077e+00	1.270324e+00	1.374322e+00	1.344149e+00	1.397556e+00	1.384806e+00	1.443495e+00	1.380406e+00	1.289687e+00	1.375899e+00
3889	3900	chr1	178480000	178519999	40000	*	chr1	178920000	178959999	40000	*	6.427895	6.033030e-04	8.167897e-02	0.033439737	1.441967e+00	1.507798e+00	1.381374e+00	1.346809e+00	1.429258e+00	1.361056e+00	1.377086e+00	1.437744e+00	1.444049e+00	1.405053e+00	1.279312e+00	1.276658e+00	1.336158e+00	1.381056e+00	1.242922e+00	1.214409e+00	1.421224e+00	1.355873e+00	1.345949e+00	1.348734e+00	1.271523e+00	1.288410e+00	1.430379e+00	1.341112e+00	1.366532e+00	1.416763e+00	1.420369e+00	1.452767e+00	1.381463e+00	1.370160e+00
4235	4246	chr1	192320000	192359999	40000	*	chr1	192760000	192799999	40000	*	5.922295	9.356392e-04	9.414907e-02	0.040050609	1.102817e+00	1.081490e+00	9.936342e-01	1.066833e+00	1.248172e+00	1.219163e+00	1.305693e+00	1.260478e+00	1.200299e+00	1.260478e+00	1.043740e+00	1.002709e+00	1.133027e+00	1.175856e+00	1.065862e+00	1.042683e+00	1.244059e+00	1.117857e+00	1.203575e+00	1.280968e+00	1.250449e+00	1.063890e+00	1.082836e+00	9.322970e-01	1.232757e+00	1.130394e+00	1.177333e+00	1.210761e+00	1.059357e+00	1.110045e+00
4240	4251	chr1	192520000	192559999	40000	*	chr1	192960000	192999999	40000	*	7.257258	3.097425e-04	6.151075e-02	0.039157683	1.470236e+00	1.487264e+00	1.351375e+00	1.314009e+00	1.510573e+00	1.493090e+00	1.538863e+00	1.545630e+00	1.549707e+00	1.460612e+00	1.373967e+00	1.393416e+00	1.418249e+00	1.415951e+00	1.381978e+00	1.364934e+00	1.547302e+00	1.555616e+00	1.474596e+00	1.570385e+00	1.499233e+00	1.413459e+00	1.431965e+00	1.305195e+00	1.545024e+00	1.530546e+00	1.493532e+00	1.481115e+00	1.336197e+00	1.403233e+00
4331	4342	chr1	196160000	196199999	40000	*	chr1	196600000	196639999	40000	*	7.393519	2.791877e-04	6.148342e-02	0.049052649	9.464852e-01	7.643366e-01	8.925062e-01	7.692651e-01	4.796819e-01	4.574518e-01	8.218269e-01	7.813870e-01	8.272235e-01	7.365145e-01	6.532662e-01	6.034697e-01	4.272797e-01	3.786217e-01	8.426945e-01	8.510165e-01	7.383644e-01	8.026183e-01	9.344327e-01	9.381972e-01	7.205912e-01	8.330557e-01	7.640202e-01	5.249455e-01	8.267214e-01	8.494329e-01	6.776619e-01	8.511674e-01	8.179682e-01	8.470612e-01
4332	4343	chr1	196200000	196239999	40000	*	chr1	196640000	196679999	40000	*	9.570269	6.341635e-05	3.590747e-02	0.053902690	7.195534e-01	5.763699e-01	5.858506e-01	5.090080e-01	3.052156e-01	2.319147e-01	6.329210e-01	5.350474e-01	6.293474e-01	5.741893e-01	4.004186e-01	3.326066e-01	1.692551e-01	1.143495e-01	5.993370e-01	6.418297e-01	5.270044e-01	5.886176e-01	7.479714e-01	7.399958e-01	4.887549e-01	5.773384e-01	5.138438e-01	2.654708e-01	5.309507e-01	6.284345e-01	4.649898e-01	5.683273e-01	6.433162e-01	6.486810e-01
4333	4344	chr1	196240000	196279999	40000	*	chr1	196680000	196719999	40000	*	6.983011	3.835370e-04	7.503162e-02	0.063213355	5.787433e-01	4.225712e-01	4.379989e-01	2.495004e-01	1.891712e-01	1.392582e-01	5.043611e-01	4.301439e-01	5.141694e-01	4.890122e-01	2.838313e-01	2.574874e-01	7.940123e-02	-3.373493e-02	5.313279e-01	5.260155e-01	4.473167e-01	5.201978e-01	6.237484e-01	6.475735e-01	3.594433e-01	4.154461e-01	4.275105e-01	1.724588e-01	4.175892e-01	5.558531e-01	3.914953e-01	4.032784e-01	4.378489e-01	5.598885e-01
4343	4354	chr1	196640000	196679999	40000	*	chr1	197080000	197119999	40000	*	7.540075	2.500934e-04	5.930340e-02	0.088357849	4.635293e-01	4.113832e-01	5.414728e-01	5.244770e-01	1.101583e-02	7.724887e-02	3.921825e-01	5.168233e-01	4.881879e-01	3.708011e-01	3.211833e-01	1.314623e-01	-1.999838e-02	-4.919915e-02	5.286946e-01	4.832781e-01	3.557479e-01	4.498136e-01	5.162272e-01	5.727852e-01	4.746847e-01	4.709413e-01	5.947368e-01	3.100677e-01	4.013271e-01	3.595745e-01	2.448044e-01	4.123002e-01	3.727125e-01	3.923626e-01
4345	4356	chr1	196720000	196759999	40000	*	chr1	197160000	197199999	40000	*	8.094609	1.673524e-04	5.276851e-02	0.074819641	3.661747e-01	3.056474e-01	3.878119e-01	3.151962e-01	-9.089513e-02	-9.525942e-03	2.527436e-01	3.263424e-01	3.435290e-01	2.462985e-01	2.130715e-01	1.097563e-01	-1.195375e-01	-1.473898e-01	4.401936e-01	4.449494e-01	2.089389e-01	3.826950e-01	3.737592e-01	4.813458e-01	3.761063e-01	4.413022e-01	3.898804e-01	1.200193e-01	2.396248e-01	3.071761e-01	1.885545e-01	2.983126e-01	3.702226e-01	4.236722e-01
4346	4357	chr1	196760000	196799999	40000	*	chr1	197200000	197239999	40000	*	6.993511	3.803668e-04	7.482556e-02	0.067345571	4.580876e-01	4.314123e-01	4.161637e-01	4.503667e-01	3.774142e-02	7.115785e-02	3.390827e-01	4.135672e-01	4.738118e-01	2.661872e-01	2.942745e-01	2.087399e-01	2.323928e-03	-7.922829e-02	5.735615e-01	5.822580e-01	2.623221e-01	4.624253e-01	4.539920e-01	5.711727e-01	4.746003e-01	5.790780e-01	4.736452e-01	2.342088e-01	4.292300e-01	4.639946e-01	2.648072e-01	4.463191e-01	4.535628e-01	4.849369e-01
4602	4613	chr1	207200000	207239999	40000	*	chr1	207640000	207679999	40000	*	6.852004	4.257289e-04	7.226151e-02	0.024242218	1.628343e+00	1.622452e+00	1.709535e+00	1.714263e+00	1.607779e+00	1.626285e+00	1.609193e+00	1.616799e+00	1.606633e+00	1.629875e+00	1.661852e+00	1.634461e+00	1.699617e+00	1.709416e+00	1.730775e+00	1.758175e+00	1.639477e+00	1.697962e+00	1.579753e+00	1.631754e+00	1.693514e+00	1.676892e+00	1.636439e+00	1.620978e+00	1.695824e+00	1.722183e+00	1.686821e+00	1.662245e+00	1.613220e+00	1.677768e+00
4603	4614	chr1	207240000	207279999	40000	*	chr1	207680000	207719999	40000	*	10.214830	4.312840e-05	2.971544e-02	0.025463315	1.645422e+00	1.615797e+00	1.759678e+00	1.754552e+00	1.594443e+00	1.629794e+00	1.571241e+00	1.597198e+00	1.619103e+00	1.637888e+00	1.691494e+00	1.668551e+00	1.723705e+00	1.699514e+00	1.701770e+00	1.771450e+00	1.656395e+00	1.673881e+00	1.587392e+00	1.623625e+00	1.677469e+00	1.679618e+00	1.616106e+00	1.621708e+00	1.756815e+00	1.743063e+00	1.618373e+00	1.680554e+00	1.638880e+00	1.655963e+00
4643	4654	chr1	208840000	208879999	40000	*	chr1	209280000	209319999	40000	*	5.918523	9.388027e-04	9.414907e-02	0.050223779	1.565995e+00	1.551184e+00	1.587512e+00	1.558312e+00	1.386777e+00	1.354552e+00	1.355244e+00	1.338256e+00	1.569469e+00	1.506158e+00	1.576792e+00	1.670627e+00	1.468520e+00	1.266734e+00	1.623944e+00	1.585263e+00	1.417783e+00	1.445031e+00	1.505240e+00	1.440979e+00	1.534982e+00	1.630688e+00	1.379936e+00	1.457505e+00	1.441268e+00	1.336965e+00	1.521970e+00	1.531300e+00	1.527932e+00	1.505344e+00
4791	4802	chr1	214760000	214799999	40000	*	chr1	215200000	215239999	40000	*	7.751413	2.140175e-04	5.447515e-02	0.050419806	7.748279e-01	6.501103e-01	8.692824e-01	8.980996e-01	7.477352e-01	7.691446e-01	8.885960e-01	8.056650e-01	7.809249e-01	8.123033e-01	9.900325e-01	1.003373e+00	9.160079e-01	8.549867e-01	9.120985e-01	9.419917e-01	7.814028e-01	7.504364e-01	8.239904e-01	8.088931e-01	8.606207e-01	9.934408e-01	8.565331e-01	8.460158e-01	6.951618e-01	8.332016e-01	7.835387e-01	7.629808e-01	9.744583e-01	9.582177e-01
4793	4804	chr1	214840000	214879999	40000	*	chr1	215280000	215319999	40000	*	7.013017	3.745569e-04	6.849398e-02	0.048306076	1.067267e+00	9.613546e-01	1.042083e+00	1.108813e+00	1.020783e+00	1.019570e+00	1.179371e+00	1.099159e+00	1.017094e+00	1.036410e+00	1.222991e+00	1.222288e+00	1.078787e+00	1.017299e+00	1.197118e+00	1.187641e+00	1.064543e+00	1.092505e+00	1.196855e+00	1.122959e+00	1.028168e+00	1.205147e+00	1.051542e+00	1.115691e+00	1.042441e+00	1.041189e+00	9.952956e-01	1.037181e+00	1.213772e+00	1.160712e+00
4794	4805	chr1	214880000	214919999	40000	*	chr1	215320000	215359999	40000	*	6.882543	4.154401e-04	7.713321e-02	0.044771251	1.131782e+00	1.089043e+00	1.155613e+00	1.121080e+00	1.141245e+00	1.117657e+00	1.224247e+00	1.210267e+00	1.097689e+00	1.114993e+00	1.248387e+00	1.312849e+00	1.071272e+00	1.082639e+00	1.269697e+00	1.227401e+00	1.153454e+00	1.140119e+00	1.252736e+00	1.230855e+00	1.108556e+00	1.239289e+00	1.225829e+00	1.149539e+00	1.070300e+00	1.153440e+00	1.091126e+00	1.161446e+00	1.189024e+00	1.154587e+00
4901	4912	chr1	219160000	219199999	40000	*	chr1	219600000	219639999	40000	*	12.506432	1.270507e-05	1.760391e-02	0.050406437	1.384767e+00	1.329084e+00	1.479915e+00	1.521941e+00	1.414387e+00	1.452418e+00	1.471192e+00	1.371070e+00	1.242369e+00	1.246790e+00	1.489341e+00	1.542070e+00	1.418422e+00	1.425356e+00	1.551817e+00	1.555103e+00	1.433144e+00	1.411529e+00	1.467335e+00	1.413658e+00	1.465645e+00	1.458829e+00	1.342748e+00	1.329100e+00	1.430655e+00	1.430861e+00	1.416672e+00	1.448853e+00	1.482735e+00	1.508648e+00
4902	4913	chr1	219200000	219239999	40000	*	chr1	219640000	219679999	40000	*	12.686042	1.164156e-05	1.638911e-02	0.052550010	1.271807e+00	1.298367e+00	1.437116e+00	1.407310e+00	1.287217e+00	1.278033e+00	1.401174e+00	1.245643e+00	1.076276e+00	1.087377e+00	1.421714e+00	1.506733e+00	1.345725e+00	1.337764e+00	1.488171e+00	1.529856e+00	1.343306e+00	1.388845e+00	1.352301e+00	1.304476e+00	1.308536e+00	1.376886e+00	1.210452e+00	1.249497e+00	1.393624e+00	1.394828e+00	1.316930e+00	1.342173e+00	1.372418e+00	1.359469e+00
4903	4914	chr1	219240000	219279999	40000	*	chr1	219680000	219719999	40000	*	10.556893	3.543818e-05	3.051624e-02	0.053411003	1.157007e+00	1.077005e+00	1.319905e+00	1.271195e+00	1.115318e+00	1.143210e+00	1.275586e+00	1.090305e+00	9.094530e-01	9.052786e-01	1.308629e+00	1.395186e+00	1.206082e+00	1.182514e+00	1.370485e+00	1.421103e+00	1.164473e+00	1.278181e+00	1.251384e+00	1.190558e+00	1.151709e+00	1.285087e+00	1.040250e+00	1.073242e+00	1.307064e+00	1.346143e+00	1.169713e+00	1.185236e+00	1.237078e+00	1.208051e+00
4904	4915	chr1	219280000	219319999	40000	*	chr1	219720000	219759999	40000	*	10.078774	4.670427e-05	3.074068e-02	0.053888632	1.152341e+00	9.924354e-01	1.274450e+00	1.240595e+00	9.991094e-01	1.077529e+00	1.189586e+00	1.040595e+00	8.555836e-01	8.021124e-01	1.242328e+00	1.325103e+00	1.116005e+00	1.097517e+00	1.302229e+00	1.366784e+00	1.093101e+00	1.175109e+00	1.143861e+00	1.120862e+00	1.026474e+00	1.232492e+00	9.865707e-01	1.024985e+00	1.205594e+00	1.260947e+00	1.039039e+00	1.065766e+00	1.248698e+00	1.177409e+00
4906	4917	chr1	219360000	219399999	40000	*	chr1	219800000	219839999	40000	*	7.365460	2.851879e-04	5.983538e-02	0.054382995	9.615523e-01	7.706275e-01	1.051905e+00	1.061686e+00	9.489192e-01	9.649190e-01	9.774620e-01	8.895141e-01	6.959467e-01	6.896062e-01	1.063019e+00	1.159870e+00	1.016359e+00	9.697729e-01	1.103734e+00	1.179714e+00	9.240123e-01	1.021190e+00	9.823731e-01	8.940168e-01	9.313439e-01	1.072558e+00	8.597799e-01	8.181496e-01	1.041937e+00	1.107879e+00	8.443960e-01	9.028461e-01	1.069258e+00	9.724204e-01
4907	4918	chr1	219400000	219439999	40000	*	chr1	219840000	219879999	40000	*	8.069267	1.703706e-04	5.753244e-02	0.054403797	8.958274e-01	8.060689e-01	1.008688e+00	9.922633e-01	8.832610e-01	9.197359e-01	9.200351e-01	8.983848e-01	6.741435e-01	6.797704e-01	9.254002e-01	1.041924e+00	9.353533e-01	9.131986e-01	1.031283e+00	1.082852e+00	8.766939e-01	9.508153e-01	9.111997e-01	8.473279e-01	8.426764e-01	9.869485e-01	8.002801e-01	7.775358e-01	9.981124e-01	1.082260e+00	7.952653e-01	8.651509e-01	1.010971e+00	8.871059e-01
5037	5048	chr1	224600000	224639999	40000	*	chr1	225040000	225079999	40000	*	8.247493	1.503857e-04	4.782267e-02	0.031528212	7.598005e-01	7.536091e-01	7.663165e-01	7.895047e-01	9.304633e-01	1.027967e+00	8.246046e-01	8.485539e-01	9.645993e-01	9.267391e-01	9.089852e-01	9.132785e-01	9.537400e-01	1.006452e+00	9.574468e-01	9.631468e-01	9.181912e-01	8.920669e-01	9.885460e-01	9.864936e-01	9.467646e-01	8.639185e-01	7.592856e-01	7.967881e-01	9.876092e-01	8.468874e-01	8.663218e-01	9.246916e-01	9.783959e-01	9.798090e-01
5100	5111	chr1	227120000	227159999	40000	*	chr1	227560000	227599999	40000	*	6.374143	6.313302e-04	8.998272e-02	0.079194930	8.395061e-01	7.848269e-01	8.310983e-01	8.749266e-01	1.353468e+00	1.384241e+00	1.120331e+00	1.167420e+00	1.041150e+00	1.098874e+00	8.361308e-01	9.271215e-01	1.025600e+00	1.023287e+00	9.623361e-01	9.885738e-01	1.191012e+00	7.933672e-01	1.130206e+00	1.104152e+00	1.328166e+00	8.525150e-01	1.007796e+00	9.281032e-01	9.993459e-01	1.058344e+00	8.983797e-01	8.784688e-01	1.028709e+00	1.024679e+00
5258	5269	chr1	233440000	233479999	40000	*	chr1	233880000	233919999	40000	*	6.605569	5.202541e-04	7.387081e-02	0.047562774	1.112371e+00	1.181895e+00	1.116309e+00	1.057822e+00	1.352319e+00	1.360051e+00	1.291530e+00	1.325237e+00	1.108160e+00	1.224547e+00	1.269324e+00	1.266068e+00	1.127848e+00	1.252775e+00	1.308382e+00	1.273050e+00	1.334244e+00	1.298395e+00	1.315654e+00	1.283268e+00	1.263439e+00	1.150562e+00	1.268321e+00	1.276699e+00	1.310678e+00	1.269547e+00	1.154063e+00	1.167081e+00	1.188889e+00	1.252678e+00
5259	5270	chr1	233480000	233519999	40000	*	chr1	233920000	233959999	40000	*	6.991348	3.810175e-04	6.932065e-02	0.050096879	1.231148e+00	1.257546e+00	1.204859e+00	1.124058e+00	1.405612e+00	1.448766e+00	1.346031e+00	1.375881e+00	1.191290e+00	1.294740e+00	1.308563e+00	1.328335e+00	1.188348e+00	1.252324e+00	1.373510e+00	1.339685e+00	1.404981e+00	1.324076e+00	1.420917e+00	1.328898e+00	1.328898e+00	1.205587e+00	1.326492e+00	1.302224e+00	1.365804e+00	1.357147e+00	1.213779e+00	1.243887e+00	1.245923e+00	1.257010e+00
5260	5271	chr1	233520000	233559999	40000	*	chr1	233960000	233999999	40000	*	6.488801	5.732420e-04	8.680377e-02	0.051989279	1.177597e+00	1.165290e+00	1.153563e+00	1.070130e+00	1.347456e+00	1.365917e+00	1.338919e+00	1.311649e+00	1.072769e+00	1.180590e+00	1.227386e+00	1.297987e+00	1.142539e+00	1.185229e+00	1.298926e+00	1.249566e+00	1.342018e+00	1.284468e+00	1.351802e+00	1.286759e+00	1.219561e+00	1.125142e+00	1.198075e+00	1.278428e+00	1.334472e+00	1.254048e+00	1.196690e+00	1.205546e+00	1.167941e+00	1.199348e+00
5328	5339	chr1	236280000	236319999	40000	*	chr1	236720000	236759999	40000	*	6.532394	5.527722e-04	8.575143e-02	0.022743389	1.190622e+00	1.243184e+00	1.139796e+00	1.096914e+00	1.146547e+00	1.112512e+00	1.205042e+00	1.212885e+00	1.198893e+00	1.155946e+00	1.178735e+00	1.251687e+00	1.178366e+00	1.178366e+00	1.048480e+00	1.087580e+00	1.221876e+00	1.191515e+00	1.228156e+00	1.183782e+00	1.066641e+00	1.072066e+00	1.168409e+00	1.190664e+00	1.224514e+00	1.267989e+00	1.123248e+00	1.153093e+00	1.206738e+00	1.157534e+00
5430	5441	chr1	240360000	240399999	40000	*	chr1	240800000	240839999	40000	*	5.754185	1.089204e-03	9.930893e-02	0.037402605	8.776410e-01	8.498695e-01	8.040003e-01	7.868935e-01	9.661449e-01	9.541272e-01	8.588867e-01	9.156744e-01	8.613174e-01	7.971606e-01	9.148688e-01	9.360425e-01	8.496140e-01	8.912270e-01	8.686991e-01	8.658002e-01	9.260769e-01	9.063272e-01	9.720370e-01	9.786057e-01	7.367493e-01	8.290942e-01	8.684784e-01	9.415503e-01	9.365314e-01	9.179382e-01	8.788564e-01	7.461932e-01	7.674650e-01	8.100239e-01
5431	5442	chr1	240400000	240439999	40000	*	chr1	240840000	240879999	40000	*	9.870334	5.285907e-05	3.275605e-02	0.038304125	8.673534e-01	8.298808e-01	8.264620e-01	7.864024e-01	9.181542e-01	9.578063e-01	8.986417e-01	8.781574e-01	8.297331e-01	7.748609e-01	9.154668e-01	9.245804e-01	9.006956e-01	9.111821e-01	9.008571e-01	8.909487e-01	9.324581e-01	9.261056e-01	9.284474e-01	9.501491e-01	7.474244e-01	8.307809e-01	9.029487e-01	9.257181e-01	8.698248e-01	8.730990e-01	8.725659e-01	7.910397e-01	8.083557e-01	8.076118e-01
5432	5443	chr1	240440000	240479999	40000	*	chr1	240880000	240919999	40000	*	8.837340	1.010050e-04	4.416700e-02	0.038715212	9.066700e-01	8.440049e-01	8.489233e-01	7.631320e-01	9.686084e-01	9.737218e-01	9.102044e-01	9.247071e-01	8.688404e-01	8.311133e-01	9.301033e-01	9.918393e-01	9.493441e-01	9.326356e-01	9.532719e-01	8.889109e-01	9.526244e-01	9.686399e-01	9.806183e-01	1.020036e+00	7.705964e-01	8.562700e-01	9.712456e-01	9.783364e-01	8.803752e-01	8.946650e-01	8.935819e-01	9.100658e-01	8.281651e-01	7.839858e-01
5510	5521	chr1	243560000	243599999	40000	*	chr1	244000000	244039999	40000	*	8.191498	1.563614e-04	5.079299e-02	0.034113676	1.386836e+00	1.307506e+00	1.392862e+00	1.382718e+00	1.230535e+00	1.256379e+00	1.285454e+00	1.286395e+00	1.406958e+00	1.471906e+00	1.338130e+00	1.392972e+00	1.432872e+00	1.421247e+00	1.319066e+00	1.353246e+00	1.287183e+00	1.164983e+00	1.198557e+00	1.218389e+00	1.308019e+00	1.376416e+00	1.243398e+00	1.286593e+00	1.392479e+00	1.366988e+00	1.279683e+00	1.314210e+00	1.403706e+00	1.405208e+00
5579	5590	chr1	246320000	246359999	40000	*	chr1	246760000	246799999	40000	*	5.850168	9.982917e-04	9.290543e-02	0.029631948	9.104043e-01	8.880009e-01	8.208685e-01	8.496746e-01	8.632259e-01	9.552708e-01	8.235234e-01	8.492993e-01	8.763505e-01	9.162004e-01	8.442694e-01	7.681860e-01	8.279916e-01	8.490306e-01	9.624980e-01	9.406032e-01	8.402397e-01	8.552191e-01	8.880009e-01	9.032805e-01	1.000523e+00	9.450064e-01	8.746390e-01	9.155594e-01	8.772383e-01	9.174128e-01	9.707793e-01	1.001456e+00	8.243854e-01	8.716765e-01
5596	5607	chr1	247000000	247039999	40000	*	chr1	247440000	247479999	40000	*	8.368001	1.383874e-04	5.341283e-02	0.049251049	9.198932e-01	1.002696e+00	9.344459e-01	8.260783e-01	8.343799e-01	7.718438e-01	9.706017e-01	9.694855e-01	7.340568e-01	6.630581e-01	7.462230e-01	7.611434e-01	7.274279e-01	7.427692e-01	7.870139e-01	8.575544e-01	7.924529e-01	8.166824e-01	8.569604e-01	8.406099e-01	7.947787e-01	8.683396e-01	6.988003e-01	7.128595e-01	9.610063e-01	8.710857e-01	9.010918e-01	9.200431e-01	7.677544e-01	8.331329e-01
5602	5613	chr1	247240000	247279999	40000	*	chr1	247680000	247719999	40000	*	6.375661	6.305186e-04	8.216027e-02	0.046251152	4.375997e-01	4.450780e-01	5.755180e-01	4.440516e-01	5.335955e-01	5.440019e-01	4.978900e-01	5.035238e-01	3.287299e-01	3.259607e-01	4.826468e-01	5.737498e-01	4.711000e-01	4.749046e-01	4.819557e-01	5.084541e-01	4.500595e-01	4.199687e-01	5.381446e-01	4.877173e-01	5.254947e-01	6.267225e-01	5.598470e-01	5.706809e-01	4.118584e-01	3.610313e-01	4.487475e-01	4.957487e-01	5.415194e-01	4.901593e-01
5633	5644	chr1	248480000	248519999	40000	*	chr1	249040000	249079999	40000	*	6.260535	6.955842e-04	8.501490e-02	0.090403460	1.160124e-01	1.151200e-01	1.942988e-01	2.192688e-01	5.089047e-02	1.168181e-01	3.364161e-01	2.192688e-01	2.306247e-01	1.438662e-01	2.074769e-01	2.255507e-01	2.430621e-01	1.741839e-01	3.281667e-01	3.472575e-01	1.251225e-01	8.038823e-02	6.055263e-02	1.036791e-01	3.692321e-01	2.683517e-01	1.823400e-01	1.358154e-01	1.478555e-01	3.246490e-02	8.929873e-02	1.300156e-01	2.149229e-01	1.258722e-01
8	20	chr1	360000	399999	40000	*	chr1	880000	919999	40000	*	7.108324	3.475827e-04	6.658459e-02	0.016993137	-1.952960e+00	-1.952780e+00	-1.955815e+00	-1.952993e+00	-1.873432e+00	-1.921616e+00	-1.925788e+00	-1.952069e+00	-1.948378e+00	-1.958822e+00	-1.889277e+00	-1.882612e+00	-1.972802e+00	-1.941652e+00	-1.938526e+00	-1.948918e+00	-1.945697e+00	-1.907444e+00	-1.865393e+00	-1.895356e+00	-1.937309e+00	-1.898716e+00	-1.863137e+00	-1.870996e+00	-1.940387e+00	-1.917086e+00	-1.888939e+00	-1.886032e+00	-1.960906e+00	-1.945027e+00
618	630	chr1	25200000	25239999	40000	*	chr1	25680000	25719999	40000	*	6.337098	6.515089e-04	7.976776e-02	0.045211763	1.835352e-01	1.400441e-01	6.570679e-02	1.382443e-01	9.852911e-02	1.642236e-01	2.090763e-02	-2.126642e-02	1.321016e-01	1.144134e-01	8.832367e-02	7.844027e-02	-1.565048e-03	5.661946e-02	1.622342e-01	1.674389e-01	-8.888797e-03	4.347567e-02	1.032991e-01	9.393658e-02	1.991236e-01	2.234081e-01	-2.861711e-02	1.848543e-02	2.440359e-01	1.608236e-01	1.634045e-01	2.647762e-01	9.297698e-02	-2.439203e-04
1010	1022	chr1	41040000	41079999	40000	*	chr1	41520000	41559999	40000	*	5.943074	9.184277e-04	9.427908e-02	0.017139810	4.324453e-01	4.728411e-01	5.131963e-01	5.159175e-01	3.878555e-01	4.257670e-01	5.370344e-01	4.784099e-01	4.884232e-01	5.282070e-01	4.083869e-01	3.587623e-01	5.561082e-01	5.732449e-01	4.713575e-01	3.824137e-01	4.087128e-01	4.532458e-01	4.112671e-01	3.934505e-01	5.528016e-01	5.384023e-01	5.366993e-01	4.996358e-01	4.799706e-01	5.577951e-01	4.861045e-01	4.579428e-01	3.885575e-01	4.209588e-01
1027	1039	chr1	41720000	41759999	40000	*	chr1	42200000	42239999	40000	*	6.282132	6.828172e-04	8.136152e-02	0.023909014	3.693521e-01	3.421582e-01	2.752933e-01	2.925635e-01	4.244756e-01	4.445673e-01	3.922349e-01	3.821988e-01	2.619937e-01	2.644719e-01	3.328013e-01	2.733639e-01	3.499317e-01	3.864887e-01	2.991481e-01	3.069956e-01	3.668480e-01	3.949038e-01	3.946861e-01	3.478390e-01	2.353644e-01	2.894395e-01	3.678253e-01	4.550409e-01	4.101347e-01	3.691785e-01	3.239105e-01	2.402906e-01	3.563086e-01	3.332758e-01
1072	1084	chr1	43520000	43559999	40000	*	chr1	44000000	44039999	40000	*	6.892063	4.122907e-04	7.022183e-02	0.022376447	3.654962e-01	3.358792e-01	2.464306e-01	1.377129e-01	3.299217e-01	2.443961e-01	3.996937e-01	3.433204e-01	1.686123e-01	2.881539e-01	2.734493e-01	2.120621e-01	2.631267e-01	2.851956e-01	7.325698e-02	1.638688e-01	3.056338e-01	2.915288e-01	2.440799e-01	1.994712e-01	2.530916e-02	1.563676e-01	3.503969e-01	4.238379e-01	2.648063e-01	2.194436e-01	1.432627e-01	8.808006e-02	2.196554e-01	2.502508e-01
1639	1651	chr1	66200000	66239999	40000	*	chr1	66680000	66719999	40000	*	7.288393	3.024385e-04	6.291860e-02	0.026880928	1.230416e+00	1.261646e+00	1.158862e+00	1.129120e+00	1.199295e+00	1.165695e+00	1.253261e+00	1.330416e+00	1.243691e+00	1.263911e+00	1.079361e+00	1.026035e+00	1.163712e+00	1.126949e+00	1.146815e+00	1.062181e+00	1.216064e+00	1.261431e+00	1.310549e+00	1.357302e+00	1.189492e+00	1.151117e+00	1.269179e+00	1.138064e+00	1.221212e+00	1.243377e+00	1.289817e+00	1.304826e+00	1.105424e+00	1.148142e+00
1652	1664	chr1	66720000	66759999	40000	*	chr1	67200000	67239999	40000	*	9.026597	8.930275e-05	4.188306e-02	0.021606378	8.864546e-01	9.004837e-01	7.893840e-01	8.371849e-01	8.573449e-01	8.712161e-01	8.939292e-01	8.387612e-01	7.756723e-01	7.720734e-01	7.845668e-01	7.387605e-01	8.937943e-01	8.384337e-01	7.922674e-01	7.897270e-01	8.844568e-01	9.702850e-01	8.005989e-01	8.225011e-01	6.409389e-01	7.333782e-01	7.423238e-01	7.056791e-01	8.694109e-01	8.617621e-01	8.724521e-01	8.016747e-01	8.561567e-01	8.902830e-01
1900	1912	chr1	76640000	76679999	40000	*	chr1	77120000	77159999	40000	*	6.172711	7.503782e-04	9.513264e-02	0.023179456	1.235857e+00	1.168389e+00	1.072487e+00	1.107807e+00	1.221323e+00	1.230656e+00	1.225298e+00	1.226546e+00	1.196035e+00	1.172844e+00	1.356939e+00	1.306149e+00	1.241266e+00	1.187913e+00	1.242946e+00	1.256966e+00	1.329652e+00	1.269431e+00	1.240555e+00	1.160135e+00	1.177467e+00	1.151954e+00	1.164409e+00	1.133115e+00	1.197136e+00	1.164107e+00	1.198183e+00	1.273958e+00	1.168044e+00	1.147129e+00
2044	2056	chr1	82400000	82439999	40000	*	chr1	82880000	82919999	40000	*	6.146084	7.679491e-04	8.756719e-02	0.052787108	1.007733e+00	9.866709e-01	9.016671e-01	9.677289e-01	1.143893e+00	1.291605e+00	1.315083e+00	1.298483e+00	1.002331e+00	9.626089e-01	1.104766e+00	1.047246e+00	8.981515e-01	8.693471e-01	1.061268e+00	9.803986e-01	1.181329e+00	1.067843e+00	1.281842e+00	1.272945e+00	1.213512e+00	1.060580e+00	1.117501e+00	8.690229e-01	9.301599e-01	9.238909e-01	9.339256e-01	1.099093e+00	1.104558e+00	1.140179e+00
2327	2339	chr1	93720000	93759999	40000	*	chr1	94200000	94239999	40000	*	6.057208	8.300784e-04	9.155687e-02	0.023789984	1.330294e+00	1.272651e+00	1.350478e+00	1.388346e+00	1.346370e+00	1.307274e+00	1.283469e+00	1.250616e+00	1.272347e+00	1.245086e+00	1.228427e+00	1.279569e+00	1.296008e+00	1.206256e+00	1.197093e+00	1.181478e+00	1.251950e+00	1.197637e+00	1.266192e+00	1.211313e+00	1.402637e+00	1.342282e+00	1.200293e+00	1.179334e+00	1.278310e+00	1.329364e+00	1.327916e+00	1.320676e+00	1.286465e+00	1.276156e+00
2519	2531	chr1	101400000	101439999	40000	*	chr1	101880000	101919999	40000	*	12.462494	1.298185e-05	1.770781e-02	0.030556770	1.638056e+00	1.595741e+00	1.620242e+00	1.572876e+00	1.620242e+00	1.591486e+00	1.538562e+00	1.534787e+00	1.649411e+00	1.654099e+00	1.554926e+00	1.561312e+00	1.580869e+00	1.573754e+00	1.538562e+00	1.541698e+00	1.599203e+00	1.567869e+00	1.530275e+00	1.556102e+00	1.648995e+00	1.561494e+00	1.596903e+00	1.591897e+00	1.665172e+00	1.676164e+00	1.605170e+00	1.608880e+00	1.573309e+00	1.564588e+00
2644	2656	chr1	106520000	106559999	40000	*	chr1	107000000	107039999	40000	*	6.911273	4.060186e-04	6.977828e-02	0.031912399	7.113947e-01	7.257806e-01	7.486842e-01	7.585158e-01	7.377230e-01	7.889241e-01	8.282907e-01	7.790264e-01	6.697348e-01	6.727992e-01	7.904800e-01	7.491266e-01	8.041618e-01	7.754878e-01	9.030464e-01	8.802828e-01	7.170613e-01	7.424974e-01	8.142714e-01	8.493256e-01	6.729536e-01	8.497911e-01	7.751221e-01	7.052511e-01	7.281698e-01	7.027949e-01	6.727799e-01	7.536671e-01	8.663616e-01	7.890211e-01
2668	2680	chr1	107480000	107519999	40000	*	chr1	107960000	107999999	40000	*	7.956905	1.845231e-04	5.268380e-02	0.039727924	4.540284e-01	4.455603e-01	3.779671e-01	5.300905e-01	4.380178e-01	5.277444e-01	3.645797e-01	3.890557e-01	3.085243e-01	3.281313e-01	4.673177e-01	4.356310e-01	4.406266e-01	4.267068e-01	5.277776e-01	5.525953e-01	3.845100e-01	3.835796e-01	3.457902e-01	3.121222e-01	4.902962e-01	5.791972e-01	3.392017e-01	3.102451e-01	3.987829e-01	3.975133e-01	5.650574e-01	5.973580e-01	3.712037e-01	4.500043e-01
2696	2708	chr1	108600000	108639999	40000	*	chr1	109120000	109159999	40000	*	8.168682	1.588735e-04	4.894545e-02	0.047207425	5.069102e-01	4.262488e-01	4.131317e-01	4.328574e-01	3.682652e-01	4.695344e-01	4.149715e-01	4.044252e-01	2.815526e-01	2.954471e-01	3.784296e-01	4.357558e-01	3.212078e-01	2.686492e-01	4.639654e-01	3.866874e-01	2.823655e-01	2.127010e-01	2.444323e-01	2.276537e-01	3.946662e-01	4.774238e-01	3.512187e-01	4.165717e-01	2.524225e-01	3.105994e-01	3.610589e-01	2.982057e-01	5.030660e-01	5.240549e-01
2774	2786	chr1	111760000	111799999	40000	*	chr1	112240000	112279999	40000	*	7.664615	2.280642e-04	5.818794e-02	0.025923815	1.220187e+00	1.231109e+00	1.275782e+00	1.228185e+00	1.244656e+00	1.209342e+00	1.247483e+00	1.276383e+00	1.220288e+00	1.256830e+00	1.222841e+00	1.246839e+00	1.283139e+00	1.279819e+00	1.069577e+00	1.154565e+00	1.181052e+00	1.147939e+00	1.119814e+00	1.160299e+00	1.318035e+00	1.249186e+00	1.230331e+00	1.219586e+00	1.210403e+00	1.251632e+00	1.286772e+00	1.280648e+00	1.213293e+00	1.217087e+00
2999	3011	chr1	120800000	120839999	40000	*	chr1	121400000	121439999	40000	*	8.593539	1.187478e-04	4.446758e-02	0.013690904	-1.924173e+00	-1.893010e+00	-1.873954e+00	-1.897947e+00	-1.878119e+00	-1.867130e+00	-1.899559e+00	-1.922612e+00	-1.834886e+00	-1.835951e+00	-1.885307e+00	-1.893545e+00	-1.834336e+00	-1.818585e+00	-1.849617e+00	-1.872019e+00	-1.901319e+00	-1.897947e+00	-1.871632e+00	-1.867238e+00	-1.891706e+00	-1.867994e+00	-1.900179e+00	-1.935686e+00	-1.883053e+00	-1.878815e+00	-1.866898e+00	-1.860869e+00	-1.854707e+00	-1.854340e+00
3149	3161	chr1	148800000	148839999	40000	*	chr1	149320000	149359999	40000	*	5.952184	9.109961e-04	9.414907e-02	0.091602334	-1.385576e+00	-1.475264e+00	-1.385349e+00	-1.410729e+00	-1.543604e+00	-1.464593e+00	-1.656031e+00	-1.625107e+00	-1.534844e+00	-1.505423e+00	-1.484003e+00	-1.464593e+00	-1.809626e+00	-1.761212e+00	-1.294789e+00	-1.537725e+00	-1.395931e+00	-1.392688e+00	-1.460335e+00	-1.406925e+00	-1.414212e+00	-1.570745e+00	-1.640983e+00	-1.520434e+00	-1.508673e+00	-1.612755e+00	-1.458822e+00	-1.491377e+00	-1.388472e+00	-1.349465e+00
3150	3162	chr1	148840000	148879999	40000	*	chr1	149360000	149399999	40000	*	5.874704	9.764582e-04	9.520765e-02	0.091580404	-1.421485e+00	-1.465021e+00	-1.424144e+00	-1.361473e+00	-1.496224e+00	-1.503344e+00	-1.581188e+00	-1.624093e+00	-1.530189e+00	-1.491417e+00	-1.424144e+00	-1.361473e+00	-1.778635e+00	-1.749462e+00	-1.239059e+00	-1.503344e+00	-1.428387e+00	-1.449798e+00	-1.404569e+00	-1.380920e+00	-1.421485e+00	-1.508259e+00	-1.531007e+00	-1.462055e+00	-1.478270e+00	-1.567135e+00	-1.469512e+00	-1.462055e+00	-1.367515e+00	-1.334920e+00
3226	3238	chr1	151920000	151959999	40000	*	chr1	152400000	152439999	40000	*	6.060869	8.274093e-04	8.719697e-02	0.036968839	7.808171e-01	8.141386e-01	7.392426e-01	7.157557e-01	8.281623e-01	8.729894e-01	8.882291e-01	8.773283e-01	8.413701e-01	9.266336e-01	8.348871e-01	8.828523e-01	8.440855e-01	9.262608e-01	9.352367e-01	9.177684e-01	7.763821e-01	8.596365e-01	9.066287e-01	8.446663e-01	1.043230e+00	9.407272e-01	7.784836e-01	7.945783e-01	7.606728e-01	8.153008e-01	9.860011e-01	8.883513e-01	9.267973e-01	9.549375e-01
3315	3327	chr1	155520000	155559999	40000	*	chr1	156000000	156039999	40000	*	6.078877	8.144192e-04	9.081085e-02	0.022445258	4.818871e-02	1.173157e-01	-2.595061e-02	-5.087370e-02	7.742570e-02	-5.025931e-02	-1.401683e-02	-2.487341e-02	-1.330887e-01	-1.082481e-01	-1.261988e-01	-1.605206e-01	-6.614641e-02	-1.267383e-01	-1.889038e-01	-2.003054e-01	-4.092397e-02	4.078183e-02	-3.036219e-02	-4.856335e-02	-8.287208e-02	-9.469540e-02	-2.666098e-02	5.011061e-02	-5.460107e-02	-9.557012e-02	-4.843902e-02	-1.872083e-02	-1.456433e-02	-6.050497e-03
3486	3498	chr1	162360000	162399999	40000	*	chr1	162840000	162879999	40000	*	6.650549	5.013482e-04	7.284804e-02	0.047249690	1.263804e-01	1.116059e-01	1.647559e-01	2.407275e-01	1.322085e-01	2.281290e-01	1.445584e-01	1.100653e-01	-3.175084e-02	2.603376e-02	2.637140e-01	1.821135e-01	9.588639e-02	-8.955049e-02	2.542097e-01	3.630135e-01	7.854523e-02	8.057991e-02	2.326433e-01	2.271971e-01	2.472814e-01	2.524082e-01	2.270463e-01	2.815944e-01	2.623492e-02	5.178121e-02	1.735342e-02	4.801286e-02	3.006216e-01	2.157558e-01
3487	3499	chr1	162400000	162439999	40000	*	chr1	162880000	162919999	40000	*	6.722515	4.727033e-04	7.393142e-02	0.049502822	2.093183e-01	2.227541e-01	3.135225e-01	3.541907e-01	2.520353e-01	3.096274e-01	3.233058e-01	2.630532e-01	1.688023e-01	2.486014e-01	3.770796e-01	4.807211e-01	2.933923e-01	1.553072e-01	5.006610e-01	5.077575e-01	2.573651e-01	2.335175e-01	4.296027e-01	4.105576e-01	3.777461e-01	3.863165e-01	4.259355e-01	4.308117e-01	1.565686e-01	2.852125e-01	2.247448e-01	2.520482e-01	4.101347e-01	3.153975e-01
3888	3900	chr1	178440000	178479999	40000	*	chr1	178920000	178959999	40000	*	9.161931	8.188114e-05	4.090336e-02	0.033971092	1.373926e+00	1.397907e+00	1.306608e+00	1.265141e+00	1.350076e+00	1.308608e+00	1.303116e+00	1.343354e+00	1.346113e+00	1.270667e+00	1.217776e+00	1.187345e+00	1.259475e+00	1.286339e+00	1.138573e+00	1.139478e+00	1.331025e+00	1.276301e+00	1.244121e+00	1.303670e+00	1.134713e+00	1.200704e+00	1.296259e+00	1.232803e+00	1.342875e+00	1.334343e+00	1.333375e+00	1.337349e+00	1.275869e+00	1.323894e+00
4059	4071	chr1	185280000	185319999	40000	*	chr1	185760000	185799999	40000	*	5.850507	9.979865e-04	9.290543e-02	0.030835624	5.484915e-01	4.780943e-01	6.053714e-01	7.156565e-01	6.157559e-01	6.082485e-01	5.680688e-01	5.191364e-01	6.588179e-01	6.960374e-01	5.820950e-01	6.387778e-01	5.912531e-01	6.351958e-01	7.721596e-01	7.077255e-01	6.656754e-01	6.130019e-01	6.101272e-01	6.549233e-01	7.055586e-01	6.336424e-01	5.672891e-01	5.408474e-01	7.553027e-01	7.493012e-01	6.464868e-01	6.305122e-01	5.242391e-01	6.006254e-01
4235	4247	chr1	192320000	192359999	40000	*	chr1	192800000	192839999	40000	*	6.530109	5.538244e-04	7.797583e-02	0.040996374	1.172910e+00	1.134871e+00	1.015393e+00	1.090549e+00	1.295293e+00	1.261668e+00	1.321642e+00	1.288781e+00	1.259540e+00	1.294390e+00	1.069498e+00	9.947054e-01	1.141357e+00	1.191273e+00	1.075059e+00	1.067464e+00	1.276832e+00	1.144512e+00	1.231330e+00	1.293382e+00	1.247357e+00	1.089573e+00	1.102170e+00	9.715268e-01	1.258039e+00	1.152070e+00	1.197588e+00	1.240290e+00	1.087221e+00	1.129364e+00
4236	4248	chr1	192360000	192399999	40000	*	chr1	192840000	192879999	40000	*	6.162443	7.570991e-04	8.747235e-02	0.040710171	1.382183e+00	1.413493e+00	1.306438e+00	1.281372e+00	1.479327e+00	1.409838e+00	1.463312e+00	1.504674e+00	1.431881e+00	1.429847e+00	1.256033e+00	1.258887e+00	1.337799e+00	1.349823e+00	1.262026e+00	1.290926e+00	1.478888e+00	1.371233e+00	1.441103e+00	1.382183e+00	1.427413e+00	1.287752e+00	1.350357e+00	1.217244e+00	1.433512e+00	1.387359e+00	1.352016e+00	1.382197e+00	1.294770e+00	1.305356e+00
4330	4342	chr1	196120000	196159999	40000	*	chr1	196600000	196639999	40000	*	6.315877	6.633985e-04	8.444526e-02	0.048850364	7.796716e-01	6.679175e-01	8.126864e-01	6.845890e-01	3.682414e-01	3.621791e-01	6.993931e-01	6.356388e-01	6.646660e-01	5.619042e-01	5.618904e-01	5.102170e-01	3.175222e-01	2.725978e-01	7.013607e-01	7.328961e-01	6.321807e-01	6.550109e-01	8.159546e-01	7.936118e-01	5.841666e-01	7.095456e-01	6.740685e-01	4.037904e-01	7.192218e-01	7.069249e-01	4.968867e-01	7.047624e-01	7.176341e-01	7.708878e-01
4331	4343	chr1	196160000	196199999	40000	*	chr1	196640000	196679999	40000	*	7.280313	3.043148e-04	6.301248e-02	0.050489454	7.353148e-01	5.451243e-01	5.926340e-01	5.030100e-01	3.183047e-01	2.477240e-01	6.220387e-01	5.684499e-01	6.170660e-01	5.404752e-01	4.197000e-01	3.385510e-01	2.091583e-01	1.211299e-01	6.337657e-01	6.699364e-01	5.141258e-01	5.904787e-01	7.678281e-01	7.441735e-01	4.936604e-01	6.105743e-01	5.266727e-01	2.849270e-01	5.152768e-01	6.340310e-01	4.708557e-01	6.164609e-01	6.964361e-01	6.460477e-01
4332	4344	chr1	196200000	196239999	40000	*	chr1	196680000	196719999	40000	*	6.696259	4.829325e-04	8.167897e-02	0.056349056	5.263637e-01	3.559449e-01	3.188779e-01	1.879156e-01	1.072143e-01	7.850941e-02	4.517654e-01	3.680301e-01	4.810104e-01	3.646360e-01	2.221941e-01	1.958435e-01	1.254642e-02	-9.120061e-02	4.072394e-01	4.598937e-01	3.697557e-01	4.005221e-01	5.464056e-01	5.466758e-01	2.949048e-01	3.376904e-01	3.670061e-01	1.041908e-01	2.805294e-01	4.513850e-01	2.795701e-01	3.220748e-01	4.480001e-01	4.738933e-01
4342	4354	chr1	196600000	196639999	40000	*	chr1	197080000	197119999	40000	*	6.583656	5.297578e-04	8.444526e-02	0.089264554	4.116934e-01	3.777698e-01	5.884430e-01	5.653904e-01	-7.093278e-03	6.092625e-02	3.460155e-01	5.019828e-01	4.414779e-01	2.464940e-01	2.690778e-01	1.239466e-01	-5.446848e-02	-8.059470e-02	4.297626e-01	4.304494e-01	3.432207e-01	3.902986e-01	4.631858e-01	5.331248e-01	4.190141e-01	3.897133e-01	5.272211e-01	2.398395e-01	3.803690e-01	2.827707e-01	3.158580e-01	3.970971e-01	2.049084e-01	3.677085e-01
4343	4355	chr1	196640000	196679999	40000	*	chr1	197120000	197159999	40000	*	6.985744	3.827091e-04	6.908086e-02	0.082688104	3.878162e-01	3.317818e-01	4.974529e-01	4.641072e-01	-4.584758e-02	1.686645e-02	3.195728e-01	4.393875e-01	4.217686e-01	2.656311e-01	2.569634e-01	9.727253e-02	-9.299843e-02	-9.408852e-02	4.660936e-01	3.979132e-01	2.693520e-01	4.302833e-01	4.347430e-01	4.934066e-01	4.390577e-01	4.324812e-01	4.867727e-01	2.022361e-01	3.206257e-01	3.049616e-01	1.714513e-01	3.103709e-01	3.540889e-01	3.614477e-01
4344	4356	chr1	196680000	196719999	40000	*	chr1	197160000	197199999	40000	*	7.348006	2.889943e-04	6.193123e-02	0.076182602	4.374790e-01	3.544304e-01	5.238060e-01	3.997076e-01	1.547789e-02	3.472809e-02	3.334772e-01	4.174061e-01	4.183724e-01	3.100780e-01	2.653604e-01	1.973131e-01	-7.641549e-02	-5.969429e-02	4.987110e-01	4.583610e-01	2.869342e-01	4.600602e-01	4.701199e-01	5.004632e-01	4.637178e-01	4.927529e-01	4.450904e-01	1.934775e-01	3.629529e-01	3.499464e-01	1.774924e-01	3.971916e-01	4.677607e-01	4.529948e-01
4345	4357	chr1	196720000	196759999	40000	*	chr1	197200000	197239999	40000	*	7.814417	2.044384e-04	6.055318e-02	0.068764785	3.978053e-01	4.150265e-01	4.276477e-01	4.191366e-01	-4.448169e-02	9.049664e-03	2.673408e-01	3.748669e-01	4.170379e-01	2.461195e-01	2.559594e-01	1.689708e-01	-3.702719e-02	-1.357090e-01	5.056831e-01	4.950791e-01	2.240986e-01	4.224820e-01	3.857476e-01	4.985081e-01	4.428476e-01	5.149837e-01	4.306951e-01	2.057675e-01	3.673237e-01	3.812029e-01	2.190141e-01	3.591597e-01	3.645916e-01	4.215320e-01
4346	4358	chr1	196760000	196799999	40000	*	chr1	197240000	197279999	40000	*	6.487947	5.736517e-04	7.994698e-02	0.063331674	4.728198e-01	4.534822e-01	4.029250e-01	4.111332e-01	3.228014e-02	2.940104e-02	2.983879e-01	4.239356e-01	4.694828e-01	3.126929e-01	2.713908e-01	1.761924e-01	-2.252220e-02	-1.108212e-01	5.531327e-01	5.065385e-01	2.516904e-01	4.843468e-01	4.358388e-01	5.664224e-01	4.121509e-01	5.516078e-01	4.838457e-01	2.397871e-01	4.297413e-01	5.030028e-01	2.003971e-01	3.957046e-01	4.450656e-01	4.075963e-01
4347	4359	chr1	196800000	196839999	40000	*	chr1	197280000	197319999	40000	*	6.085025	8.100380e-04	8.960827e-02	0.060210192	4.925882e-01	4.570234e-01	3.477526e-01	4.189712e-01	5.947427e-02	-1.585538e-02	2.574389e-01	4.415212e-01	4.661135e-01	2.778577e-01	2.079081e-01	9.251713e-02	-6.598180e-02	-1.525766e-01	4.968834e-01	4.552691e-01	2.263157e-01	4.574116e-01	4.543242e-01	5.628844e-01	3.296154e-01	5.289489e-01	4.514431e-01	2.194845e-01	4.456210e-01	4.892425e-01	1.327907e-01	3.560401e-01	4.375625e-01	3.867409e-01
4397	4409	chr1	198800000	198839999	40000	*	chr1	199280000	199319999	40000	*	6.596926	5.239792e-04	7.645510e-02	0.047639622	1.776912e+00	1.715002e+00	1.776813e+00	1.736422e+00	1.591232e+00	1.643693e+00	1.637987e+00	1.706258e+00	1.613097e+00	1.609648e+00	1.649647e+00	1.669513e+00	1.604546e+00	1.661618e+00	1.730260e+00	1.766736e+00	1.614555e+00	1.594012e+00	1.609118e+00	1.652314e+00	1.677871e+00	1.729898e+00	1.629954e+00	1.585535e+00	1.719940e+00	1.725435e+00	1.634972e+00	1.629681e+00	1.693222e+00	1.648203e+00
4398	4410	chr1	198840000	198879999	40000	*	chr1	199320000	199359999	40000	*	6.231390	7.132470e-04	8.659460e-02	0.047957626	1.579375e+00	1.579375e+00	1.577373e+00	1.546520e+00	1.349485e+00	1.427677e+00	1.413577e+00	1.524686e+00	1.438266e+00	1.374206e+00	1.426261e+00	1.397343e+00	1.388652e+00	1.444811e+00	1.535329e+00	1.583659e+00	1.389571e+00	1.417999e+00	1.394357e+00	1.413673e+00	1.519213e+00	1.546353e+00	1.417281e+00	1.325064e+00	1.531904e+00	1.535274e+00	1.412596e+00	1.432207e+00	1.500649e+00	1.437321e+00
4624	4636	chr1	208080000	208119999	40000	*	chr1	208560000	208599999	40000	*	5.813276	1.032174e-03	9.402698e-02	0.060892761	4.776925e-01	5.216199e-01	5.258766e-01	6.421438e-01	4.011309e-01	4.217272e-01	3.502579e-01	3.985681e-01	5.511149e-01	5.179541e-01	6.341251e-01	7.187315e-01	5.039895e-01	4.505291e-01	6.596662e-01	6.730884e-01	3.951497e-01	4.480754e-01	5.422387e-01	4.439771e-01	5.725617e-01	6.415403e-01	5.282745e-01	6.127477e-01	4.628709e-01	5.029181e-01	4.970050e-01	3.315674e-01	5.759363e-01	6.349047e-01
4642	4654	chr1	208800000	208839999	40000	*	chr1	209280000	209319999	40000	*	7.638367	2.325167e-04	6.285026e-02	0.051698466	1.547731e+00	1.471919e+00	1.500048e+00	1.521214e+00	1.357293e+00	1.286041e+00	1.276172e+00	1.294214e+00	1.517248e+00	1.453209e+00	1.543524e+00	1.566139e+00	1.400933e+00	1.231640e+00	1.551086e+00	1.556620e+00	1.360321e+00	1.383693e+00	1.431373e+00	1.340690e+00	1.489782e+00	1.562152e+00	1.351048e+00	1.396027e+00	1.356462e+00	1.294593e+00	1.434726e+00	1.451092e+00	1.483674e+00	1.454473e+00
4788	4800	chr1	214640000	214679999	40000	*	chr1	215120000	215159999	40000	*	6.070196	8.206519e-04	8.677493e-02	0.052156569	3.106128e-01	3.824938e-01	4.937472e-01	3.979338e-01	1.322454e-01	2.529578e-01	1.540134e-01	2.370511e-01	2.903612e-01	2.312301e-01	4.304281e-01	5.071655e-01	3.024759e-01	2.118951e-01	4.346611e-01	4.346598e-01	2.210966e-01	1.331337e-01	2.333331e-01	1.196655e-01	3.235625e-01	4.766208e-01	2.854414e-01	2.354451e-01	2.220756e-01	3.197008e-01	2.756519e-01	3.300266e-01	3.627067e-01	3.295838e-01
4791	4803	chr1	214760000	214799999	40000	*	chr1	215240000	215279999	40000	*	7.048423	3.642670e-04	6.804892e-02	0.051947217	7.174121e-01	5.804373e-01	8.084891e-01	8.818853e-01	6.388361e-01	6.750382e-01	8.214245e-01	7.634449e-01	7.037745e-01	7.189029e-01	9.668589e-01	9.331963e-01	8.461028e-01	7.775789e-01	8.293651e-01	8.673965e-01	7.089080e-01	6.752256e-01	7.816084e-01	7.025346e-01	7.937591e-01	9.383029e-01	8.213282e-01	7.362609e-01	6.539279e-01	7.579834e-01	7.078204e-01	7.274933e-01	8.765321e-01	8.898788e-01
4793	4805	chr1	214840000	214879999	40000	*	chr1	215320000	215359999	40000	*	6.936023	3.980970e-04	7.022183e-02	0.048098127	1.018874e+00	9.685781e-01	1.027776e+00	1.027913e+00	9.917754e-01	9.766617e-01	1.125384e+00	1.065124e+00	9.880184e-01	1.018419e+00	1.150555e+00	1.186099e+00	9.742988e-01	1.022884e+00	1.137916e+00	1.149204e+00	1.044387e+00	1.055948e+00	1.130303e+00	1.057057e+00	1.017307e+00	1.140284e+00	1.042529e+00	1.063063e+00	9.779432e-01	1.021641e+00	9.895209e-01	1.045408e+00	1.140056e+00	1.068510e+00
4794	4806	chr1	214880000	214919999	40000	*	chr1	215360000	215399999	40000	*	7.433928	2.707977e-04	5.899103e-02	0.044133961	1.151130e+00	1.102369e+00	1.111500e+00	1.102084e+00	1.120548e+00	1.074249e+00	1.210496e+00	1.210239e+00	1.108372e+00	1.112687e+00	1.244653e+00	1.260172e+00	1.047774e+00	1.079583e+00	1.253953e+00	1.223974e+00	1.152606e+00	1.153021e+00	1.244499e+00	1.216795e+00	1.092954e+00	1.215988e+00	1.206212e+00	1.133541e+00	1.030750e+00	1.140241e+00	1.112282e+00	1.137347e+00	1.183604e+00	1.157521e+00
4901	4913	chr1	219160000	219199999	40000	*	chr1	219640000	219679999	40000	*	14.139412	5.956286e-06	1.236852e-02	0.052518732	1.296416e+00	1.249373e+00	1.387674e+00	1.411195e+00	1.287557e+00	1.308870e+00	1.366709e+00	1.257885e+00	1.113784e+00	1.108864e+00	1.398011e+00	1.443530e+00	1.315413e+00	1.331842e+00	1.467659e+00	1.469290e+00	1.329821e+00	1.338371e+00	1.333760e+00	1.261776e+00	1.342402e+00	1.352533e+00	1.193867e+00	1.229636e+00	1.367219e+00	1.359044e+00	1.293474e+00	1.342520e+00	1.379275e+00	1.356848e+00
4902	4914	chr1	219200000	219239999	40000	*	chr1	219680000	219719999	40000	*	8.688958	1.114109e-04	4.894545e-02	0.053735118	1.190884e+00	1.178314e+00	1.336435e+00	1.289306e+00	1.151366e+00	1.183776e+00	1.315357e+00	1.131457e+00	9.630056e-01	9.737960e-01	1.331812e+00	1.411767e+00	1.255757e+00	1.194252e+00	1.377206e+00	1.445657e+00	1.226929e+00	1.319793e+00	1.256743e+00	1.202705e+00	1.194698e+00	1.290040e+00	1.124911e+00	1.169959e+00	1.313230e+00	1.350649e+00	1.196255e+00	1.202166e+00	1.253601e+00	1.244811e+00
4903	4915	chr1	219240000	219279999	40000	*	chr1	219720000	219759999	40000	*	15.920301	2.834111e-06	6.776265e-03	0.053980769	1.102197e+00	1.034333e+00	1.253548e+00	1.220814e+00	1.012250e+00	1.045935e+00	1.149897e+00	1.020023e+00	8.182211e-01	7.905992e-01	1.254272e+00	1.287210e+00	1.092009e+00	1.105365e+00	1.290072e+00	1.341350e+00	1.091649e+00	1.207640e+00	1.134054e+00	1.101351e+00	1.024510e+00	1.187600e+00	9.389008e-01	9.986878e-01	1.206220e+00	1.259602e+00	1.064752e+00	1.091125e+00	1.202525e+00	1.132532e+00
4904	4916	chr1	219280000	219319999	40000	*	chr1	219760000	219799999	40000	*	7.388277	2.802978e-04	5.945981e-02	0.054035320	1.047931e+00	9.196978e-01	1.182596e+00	1.166049e+00	9.065619e-01	9.709560e-01	1.086157e+00	9.444536e-01	7.453005e-01	7.039360e-01	1.152139e+00	1.234064e+00	1.057673e+00	9.876688e-01	1.196530e+00	1.274751e+00	9.908293e-01	1.073092e+00	1.086943e+00	9.239357e-01	9.537066e-01	1.147600e+00	8.792675e-01	9.192697e-01	1.061970e+00	1.158777e+00	9.780420e-01	1.008287e+00	1.177791e+00	1.059402e+00
4905	4917	chr1	219320000	219359999	40000	*	chr1	219800000	219839999	40000	*	5.875044	9.761588e-04	9.245111e-02	0.054374377	8.683399e-01	7.018244e-01	1.006483e+00	9.836088e-01	7.867818e-01	8.058212e-01	8.739704e-01	7.653464e-01	5.702186e-01	5.138763e-01	9.356936e-01	1.059696e+00	8.560327e-01	8.038927e-01	9.693785e-01	1.096374e+00	8.010352e-01	9.145606e-01	9.500837e-01	7.552461e-01	7.696514e-01	9.634762e-01	7.356308e-01	6.555541e-01	9.128819e-01	9.923622e-01	7.248227e-01	7.994069e-01	9.707299e-01	9.016649e-01
4906	4918	chr1	219360000	219399999	40000	*	chr1	219840000	219879999	40000	*	6.917309	4.040702e-04	6.982705e-02	0.054483646	8.436277e-01	6.865781e-01	9.341639e-01	9.209455e-01	7.973705e-01	8.446601e-01	8.253483e-01	7.802912e-01	5.647058e-01	5.629433e-01	8.844523e-01	9.707892e-01	8.105220e-01	8.688824e-01	9.344044e-01	1.012735e+00	7.961169e-01	8.604611e-01	8.169376e-01	7.227704e-01	7.771292e-01	8.901985e-01	7.130170e-01	6.998837e-01	8.990195e-01	9.859190e-01	6.892244e-01	7.521855e-01	9.528648e-01	8.194762e-01
4907	4919	chr1	219400000	219439999	40000	*	chr1	219880000	219919999	40000	*	8.003770	1.784634e-04	5.341283e-02	0.054447755	8.121950e-01	8.130673e-01	9.766047e-01	9.802512e-01	7.990172e-01	8.516484e-01	8.359219e-01	8.423036e-01	6.666772e-01	6.567978e-01	8.474034e-01	9.291232e-01	9.201603e-01	8.611539e-01	9.995301e-01	1.030875e+00	8.146155e-01	8.808370e-01	8.060148e-01	8.040110e-01	7.508333e-01	9.198582e-01	7.956943e-01	7.448719e-01	9.037095e-01	9.993533e-01	7.540449e-01	8.286032e-01	9.645353e-01	8.291581e-01
5036	5048	chr1	224560000	224599999	40000	*	chr1	225040000	225079999	40000	*	7.488125	2.599921e-04	6.069365e-02	0.031486969	4.927796e-01	3.966093e-01	4.758025e-01	5.259393e-01	6.619749e-01	6.955616e-01	5.178294e-01	5.274908e-01	6.276785e-01	5.892593e-01	5.791337e-01	6.023815e-01	6.639029e-01	6.545277e-01	7.008565e-01	6.928693e-01	6.477975e-01	6.325536e-01	6.886187e-01	7.318180e-01	6.462254e-01	5.296579e-01	4.288183e-01	4.583358e-01	7.022240e-01	5.349571e-01	5.909921e-01	6.758572e-01	6.628513e-01	6.780342e-01
5039	5051	chr1	224680000	224719999	40000	*	chr1	225160000	225199999	40000	*	6.025371	8.537111e-04	9.968288e-02	0.032046792	5.868220e-01	6.260318e-01	7.614880e-01	7.007766e-01	8.038304e-01	9.150721e-01	7.536092e-01	7.009749e-01	7.135075e-01	7.897099e-01	7.209159e-01	6.954063e-01	7.884388e-01	8.353709e-01	8.038304e-01	7.513003e-01	7.662633e-01	6.888902e-01	7.737604e-01	8.524800e-01	8.193284e-01	6.983157e-01	6.076018e-01	6.742117e-01	7.951872e-01	7.505998e-01	6.687226e-01	6.697588e-01	8.643604e-01	8.780669e-01
5099	5111	chr1	227080000	227119999	40000	*	chr1	227560000	227599999	40000	*	5.925089	9.333037e-04	9.402698e-02	0.081263243	6.796949e-01	5.041799e-01	6.420120e-01	6.479673e-01	1.184480e+00	1.205874e+00	9.894641e-01	9.982725e-01	8.591335e-01	9.441931e-01	6.660965e-01	7.366049e-01	8.966338e-01	8.454028e-01	7.523947e-01	8.138176e-01	1.018401e+00	6.084986e-01	9.776336e-01	9.488348e-01	1.109938e+00	6.593912e-01	8.293445e-01	7.775598e-01	8.403771e-01	8.923782e-01	7.398162e-01	7.292371e-01	8.110696e-01	7.524611e-01
5100	5112	chr1	227120000	227159999	40000	*	chr1	227600000	227639999	40000	*	6.027850	8.518436e-04	9.151714e-02	0.078452444	7.392542e-01	6.961953e-01	6.861952e-01	7.001599e-01	1.152117e+00	1.222241e+00	9.845899e-01	1.027343e+00	9.052827e-01	9.577617e-01	7.111852e-01	8.080452e-01	8.599276e-01	8.705139e-01	8.368280e-01	8.831579e-01	1.041842e+00	6.847975e-01	9.517192e-01	9.295922e-01	1.211228e+00	7.342977e-01	7.797375e-01	8.733438e-01	9.129927e-01	9.083078e-01	8.199605e-01	7.185553e-01	8.591978e-01	8.665569e-01
5256	5268	chr1	233360000	233399999	40000	*	chr1	233840000	233879999	40000	*	6.840050	4.298351e-04	6.925906e-02	0.043444463	9.217326e-01	9.439798e-01	9.096598e-01	9.046214e-01	1.091056e+00	1.091057e+00	1.006311e+00	1.077438e+00	9.942243e-01	1.019331e+00	1.091056e+00	1.043491e+00	9.659817e-01	1.036330e+00	1.080369e+00	1.052923e+00	1.102080e+00	1.067067e+00	1.073531e+00	1.025866e+00	1.060331e+00	9.560714e-01	9.899971e-01	1.049522e+00	1.049211e+00	1.033193e+00	9.408150e-01	9.700729e-01	1.082872e+00	1.036607e+00
5258	5270	chr1	233440000	233479999	40000	*	chr1	233920000	233959999	40000	*	6.582781	5.301414e-04	7.665653e-02	0.049085079	1.105157e+00	1.122461e+00	1.114039e+00	1.014609e+00	1.296987e+00	1.312164e+00	1.219409e+00	1.290924e+00	1.068767e+00	1.179401e+00	1.210375e+00	1.206617e+00	1.071742e+00	1.142574e+00	1.236827e+00	1.230696e+00	1.278404e+00	1.228024e+00	1.284778e+00	1.217631e+00	1.242948e+00	1.096415e+00	1.197222e+00	1.208978e+00	1.251344e+00	1.226832e+00	1.125484e+00	1.125986e+00	1.145741e+00	1.177396e+00
5328	5340	chr1	236280000	236319999	40000	*	chr1	236760000	236799999	40000	*	6.119871	7.857059e-04	8.540863e-02	0.022549088	9.814356e-01	1.040792e+00	9.281370e-01	8.706747e-01	9.249865e-01	8.815617e-01	9.834981e-01	1.025806e+00	9.848292e-01	9.405069e-01	9.816894e-01	1.019940e+00	9.678735e-01	9.857793e-01	8.359951e-01	8.504473e-01	1.013557e+00	9.925706e-01	9.897203e-01	9.200821e-01	8.739058e-01	8.517026e-01	1.017395e+00	1.010857e+00	9.887589e-01	1.061792e+00	8.999676e-01	9.266910e-01	9.728679e-01	9.156240e-01
5408	5420	chr1	239480000	239519999	40000	*	chr1	239960000	239999999	40000	*	6.755581	4.601698e-04	7.351046e-02	0.048651182	1.110974e+00	1.158809e+00	1.045683e+00	9.547552e-01	1.297704e+00	1.242547e+00	1.192042e+00	1.194414e+00	1.054906e+00	1.015088e+00	1.033614e+00	1.138119e+00	1.028511e+00	9.936729e-01	1.110739e+00	1.084504e+00	1.197835e+00	1.095997e+00	1.277882e+00	1.307111e+00	1.035748e+00	1.016640e+00	1.145745e+00	1.020711e+00	9.927431e-01	1.028568e+00	1.112491e+00	1.079606e+00	1.082127e+00	1.157677e+00
5430	5442	chr1	240360000	240399999	40000	*	chr1	240840000	240879999	40000	*	7.896584	1.926711e-04	5.930340e-02	0.038649440	7.983355e-01	7.371273e-01	7.054903e-01	6.904776e-01	8.567579e-01	9.043933e-01	7.589692e-01	8.185730e-01	7.541736e-01	6.890067e-01	8.502725e-01	8.469520e-01	8.142092e-01	7.987426e-01	8.143473e-01	8.126518e-01	8.261213e-01	8.063664e-01	8.481420e-01	8.887509e-01	6.236858e-01	7.567493e-01	7.966522e-01	8.509303e-01	8.238722e-01	8.109439e-01	7.808582e-01	6.800255e-01	6.877685e-01	6.882051e-01
5432	5444	chr1	240440000	240479999	40000	*	chr1	240920000	240959999	40000	*	9.729467	5.754295e-05	3.248952e-02	0.039813147	7.704736e-01	7.158344e-01	7.265677e-01	6.533871e-01	8.921102e-01	8.704107e-01	7.972212e-01	8.037396e-01	7.367369e-01	6.738444e-01	7.995008e-01	8.687010e-01	8.224299e-01	8.187131e-01	8.390533e-01	7.999941e-01	8.519022e-01	8.225461e-01	8.797544e-01	9.012903e-01	6.454899e-01	7.143466e-01	8.540800e-01	8.306475e-01	7.559798e-01	8.018381e-01	7.909617e-01	8.154454e-01	7.018830e-01	6.294461e-01
5509	5521	chr1	243520000	243559999	40000	*	chr1	244000000	244039999	40000	*	7.502534	2.572026e-04	5.841483e-02	0.032842482	1.254451e+00	1.231326e+00	1.285636e+00	1.268548e+00	1.116330e+00	1.130264e+00	1.190361e+00	1.119987e+00	1.284970e+00	1.332444e+00	1.186562e+00	1.242392e+00	1.291078e+00	1.276286e+00	1.171507e+00	1.246726e+00	1.167834e+00	1.072184e+00	1.062020e+00	1.108753e+00	1.200030e+00	1.239532e+00	1.146279e+00	1.200094e+00	1.262191e+00	1.242004e+00	1.170971e+00	1.178447e+00	1.272983e+00	1.282896e+00
5510	5522	chr1	243560000	243599999	40000	*	chr1	244040000	244079999	40000	*	7.427843	2.720425e-04	6.099295e-02	0.033820171	1.362452e+00	1.288073e+00	1.391104e+00	1.357646e+00	1.230232e+00	1.258895e+00	1.264075e+00	1.275721e+00	1.378356e+00	1.431492e+00	1.319873e+00	1.398805e+00	1.426286e+00	1.417126e+00	1.328755e+00	1.364656e+00	1.266625e+00	1.165899e+00	1.202946e+00	1.230599e+00	1.315332e+00	1.373229e+00	1.264308e+00	1.305263e+00	1.376430e+00	1.362090e+00	1.249677e+00	1.296158e+00	1.408445e+00	1.393306e+00
5577	5589	chr1	246240000	246279999	40000	*	chr1	246720000	246759999	40000	*	22.360867	3.219931e-07	1.843909e-03	0.030950821	7.440828e-01	7.401113e-01	6.470396e-01	6.155707e-01	7.542418e-01	7.530607e-01	6.304863e-01	6.635852e-01	7.169231e-01	7.274412e-01	6.325617e-01	6.117915e-01	6.426779e-01	6.524918e-01	7.635470e-01	7.915557e-01	6.661810e-01	7.002898e-01	7.490716e-01	7.317359e-01	7.734479e-01	7.573675e-01	7.370501e-01	7.332359e-01	7.267294e-01	7.396114e-01	7.783095e-01	8.177609e-01	6.174002e-01	6.545823e-01
5592	5604	chr1	246840000	246879999	40000	*	chr1	247320000	247359999	40000	*	7.420828	2.734857e-04	6.184349e-02	0.047053958	6.903624e-01	6.488112e-01	6.254562e-01	6.804594e-01	5.118580e-01	5.225734e-01	5.500684e-01	5.316684e-01	5.760684e-01	5.773734e-01	6.926617e-01	6.311363e-01	6.033914e-01	5.978935e-01	6.023799e-01	6.066475e-01	6.662951e-01	6.415107e-01	5.817873e-01	4.733147e-01	5.355849e-01	5.414071e-01	4.868356e-01	5.256293e-01	6.680099e-01	6.472839e-01	6.261969e-01	6.307518e-01	6.080481e-01	5.917400e-01
5593	5605	chr1	246880000	246919999	40000	*	chr1	247360000	247399999	40000	*	6.316909	6.628145e-04	9.155687e-02	0.048558551	8.212550e-01	7.729899e-01	7.778103e-01	7.685989e-01	6.656715e-01	6.311840e-01	7.458842e-01	7.711523e-01	6.906668e-01	6.225447e-01	7.272103e-01	7.131432e-01	7.091846e-01	7.514411e-01	6.632755e-01	6.989684e-01	7.472781e-01	7.519301e-01	7.218063e-01	6.725052e-01	6.555956e-01	7.067092e-01	6.555920e-01	6.401076e-01	8.203826e-01	7.835604e-01	6.908926e-01	7.474211e-01	7.425918e-01	6.959047e-01
5595	5607	chr1	246960000	246999999	40000	*	chr1	247440000	247479999	40000	*	5.926042	9.325085e-04	9.493143e-02	0.050059880	8.808325e-01	9.612698e-01	8.836484e-01	8.066836e-01	8.520682e-01	7.309106e-01	9.494417e-01	9.739011e-01	7.129240e-01	5.919728e-01	7.290586e-01	7.685208e-01	7.038074e-01	7.016182e-01	7.209984e-01	8.087361e-01	7.837343e-01	8.116678e-01	8.403029e-01	7.934866e-01	7.840648e-01	8.347513e-01	6.569897e-01	6.708902e-01	9.572536e-01	8.547546e-01	8.525376e-01	8.613573e-01	7.872671e-01	8.611342e-01
5601	5613	chr1	247200000	247239999	40000	*	chr1	247680000	247719999	40000	*	5.949178	9.134407e-04	9.352848e-02	0.047790155	3.983316e-01	3.810774e-01	5.244461e-01	3.816732e-01	4.386434e-01	4.672346e-01	4.673401e-01	4.481003e-01	2.688108e-01	2.651204e-01	4.087913e-01	4.728134e-01	3.993419e-01	3.226266e-01	4.193956e-01	4.283857e-01	3.979710e-01	3.882980e-01	5.268802e-01	4.399324e-01	4.668111e-01	5.646337e-01	5.160219e-01	4.918221e-01	3.316553e-01	2.910094e-01	4.185074e-01	4.395570e-01	4.448440e-01	4.701368e-01
617	630	chr1	25160000	25199999	40000	*	chr1	25680000	25719999	40000	*	7.410504	2.756256e-04	5.930340e-02	0.041071746	1.138467e-01	2.372561e-01	8.523521e-02	1.451734e-01	9.182680e-02	1.341873e-01	7.741025e-02	-3.480881e-03	1.184752e-01	1.158498e-01	2.688739e-02	7.603174e-02	4.219553e-02	2.415060e-02	1.419002e-01	1.865137e-01	5.758227e-03	-1.545705e-02	8.745991e-02	1.046443e-01	1.946564e-01	1.984614e-01	-4.094307e-02	1.319925e-02	1.760360e-01	1.624951e-01	2.324551e-01	2.609376e-01	8.761161e-02	1.455777e-02
629	642	chr1	25640000	25679999	40000	*	chr1	26160000	26199999	40000	*	6.631048	5.094473e-04	8.342539e-02	0.031476513	4.087594e-01	4.762465e-01	5.075776e-01	4.575411e-01	3.417951e-01	2.284520e-01	4.165821e-01	3.375316e-01	3.324267e-01	2.545780e-01	4.133234e-01	4.812618e-01	1.092417e-01	3.006443e-01	1.940288e-01	2.233285e-01	3.653008e-01	4.943890e-01	4.305936e-01	3.974210e-01	4.894957e-01	3.301007e-01	4.889922e-01	5.053835e-01	3.873800e-01	4.197576e-01	4.687343e-01	3.994759e-01	1.437957e-01	1.502930e-01
1074	1087	chr1	43600000	43639999	40000	*	chr1	44120000	44159999	40000	*	5.996526	8.757850e-04	8.848658e-02	0.023292762	4.111959e-01	3.992437e-01	4.280647e-01	3.004796e-01	3.685395e-01	2.938569e-01	3.501639e-01	3.068094e-01	2.585641e-01	2.946094e-01	3.135212e-01	2.562817e-01	2.567935e-01	2.989459e-01	1.868077e-01	2.063184e-01	3.882522e-01	3.403721e-01	3.490780e-01	3.503555e-01	2.195630e-01	2.060763e-01	4.115471e-01	4.143459e-01	3.632500e-01	3.344592e-01	2.490996e-01	2.563674e-01	2.822196e-01	3.278529e-01
1638	1651	chr1	66160000	66199999	40000	*	chr1	66680000	66719999	40000	*	8.268391	1.482225e-04	4.771613e-02	0.027629673	1.028991e+00	1.038269e+00	1.009015e+00	9.490534e-01	1.003721e+00	9.769317e-01	1.060994e+00	1.163027e+00	1.003140e+00	1.020626e+00	8.866815e-01	8.636825e-01	1.027829e+00	9.560316e-01	9.616376e-01	8.771052e-01	1.044787e+00	1.081563e+00	1.105434e+00	1.170608e+00	9.719300e-01	9.626443e-01	1.049102e+00	1.004695e+00	1.031227e+00	1.082215e+00	1.166194e+00	1.123751e+00	9.242548e-01	9.134533e-01
1639	1652	chr1	66200000	66239999	40000	*	chr1	66720000	66759999	40000	*	6.000505	8.727015e-04	8.838926e-02	0.027647004	1.273712e+00	1.408874e+00	1.244277e+00	1.194751e+00	1.264731e+00	1.243917e+00	1.276541e+00	1.397213e+00	1.341072e+00	1.340432e+00	1.166856e+00	1.115923e+00	1.235658e+00	1.238494e+00	1.194400e+00	1.123821e+00	1.275550e+00	1.347828e+00	1.397638e+00	1.415092e+00	1.265350e+00	1.234978e+00	1.326419e+00	1.290950e+00	1.269861e+00	1.296366e+00	1.398648e+00	1.357879e+00	1.212632e+00	1.202235e+00
1640	1653	chr1	66240000	66279999	40000	*	chr1	66760000	66799999	40000	*	6.354798	6.417777e-04	9.045434e-02	0.027632237	1.334727e+00	1.425397e+00	1.352966e+00	1.277000e+00	1.326722e+00	1.312246e+00	1.374557e+00	1.430304e+00	1.428998e+00	1.416410e+00	1.241091e+00	1.224415e+00	1.375585e+00	1.321346e+00	1.283820e+00	1.200186e+00	1.391690e+00	1.427472e+00	1.449634e+00	1.522780e+00	1.345075e+00	1.277017e+00	1.383733e+00	1.372383e+00	1.335283e+00	1.373686e+00	1.427770e+00	1.486775e+00	1.342104e+00	1.276922e+00
2043	2056	chr1	82360000	82399999	40000	*	chr1	82880000	82919999	40000	*	6.358437	6.397971e-04	9.036782e-02	0.052145204	9.720224e-01	9.512038e-01	8.628074e-01	9.188338e-01	1.084891e+00	1.238683e+00	1.264126e+00	1.230989e+00	9.449845e-01	9.017149e-01	1.029305e+00	9.996829e-01	8.321386e-01	7.934078e-01	9.906376e-01	9.318515e-01	1.119676e+00	9.928610e-01	1.214387e+00	1.219709e+00	1.158811e+00	9.945006e-01	1.046470e+00	7.963755e-01	8.890483e-01	8.759125e-01	9.181029e-01	1.013604e+00	1.013323e+00	1.119175e+00
2170	2183	chr1	87440000	87479999	40000	*	chr1	87960000	87999999	40000	*	6.169429	7.525186e-04	9.519950e-02	0.027310775	6.564761e-01	6.607228e-01	5.218478e-01	5.225921e-01	5.235260e-01	5.499756e-01	6.231136e-01	6.873821e-01	5.510755e-01	6.428459e-01	6.195937e-01	6.359643e-01	6.123864e-01	6.281335e-01	6.914217e-01	6.375051e-01	6.102182e-01	6.268327e-01	5.419534e-01	4.955351e-01	6.021790e-01	6.252778e-01	5.881372e-01	6.760361e-01	7.372961e-01	7.260503e-01	6.341897e-01	6.265818e-01	6.391482e-01	6.679440e-01
2414	2427	chr1	97200000	97239999	40000	*	chr1	97720000	97759999	40000	*	6.078819	8.144612e-04	9.817904e-02	0.028621678	4.192094e-01	3.120986e-01	3.001184e-01	2.902490e-01	3.477356e-01	4.328439e-01	3.276981e-01	3.921894e-01	2.807102e-01	2.889333e-01	4.179650e-01	4.600683e-01	3.599710e-01	2.993117e-01	4.437164e-01	3.855363e-01	3.067270e-01	2.869065e-01	2.370774e-01	2.584131e-01	4.772794e-01	4.634313e-01	3.219496e-01	2.258190e-01	3.314141e-01	3.039749e-01	4.160119e-01	4.405412e-01	2.234219e-01	2.641180e-01
2667	2680	chr1	107440000	107479999	40000	*	chr1	107960000	107999999	40000	*	5.755172	1.088222e-03	9.930893e-02	0.042150489	4.109059e-01	4.253368e-01	3.835654e-01	5.123006e-01	4.429011e-01	5.040998e-01	3.617200e-01	3.811121e-01	3.026669e-01	2.792690e-01	4.323648e-01	4.396486e-01	4.095527e-01	4.465364e-01	5.037824e-01	5.430516e-01	3.748228e-01	3.542457e-01	3.391303e-01	3.399898e-01	4.533330e-01	5.579782e-01	3.488712e-01	2.999663e-01	4.452361e-01	3.966856e-01	4.931843e-01	5.757934e-01	3.307580e-01	4.456496e-01
2696	2709	chr1	108600000	108639999	40000	*	chr1	109160000	109199999	40000	*	8.394283	1.359180e-04	5.337078e-02	0.047812705	3.982924e-01	3.997408e-01	3.636647e-01	3.430721e-01	2.886901e-01	4.068834e-01	3.389865e-01	4.149641e-01	2.172059e-01	2.233289e-01	3.692881e-01	3.751790e-01	2.801712e-01	2.009832e-01	3.722758e-01	3.310700e-01	2.358716e-01	1.600503e-01	1.577103e-01	2.071287e-01	3.764935e-01	4.234617e-01	3.159842e-01	3.189267e-01	1.679677e-01	2.558894e-01	3.209092e-01	2.807327e-01	4.500301e-01	4.900719e-01
2773	2786	chr1	111720000	111759999	40000	*	chr1	112240000	112279999	40000	*	8.026125	1.756529e-04	5.352139e-02	0.026283024	1.128362e+00	1.156464e+00	1.200166e+00	1.159288e+00	1.185824e+00	1.152796e+00	1.165218e+00	1.181429e+00	1.185407e+00	1.186219e+00	1.126719e+00	1.170425e+00	1.177670e+00	1.207140e+00	9.912613e-01	1.072736e+00	1.123246e+00	1.080586e+00	1.079981e+00	1.110722e+00	1.277186e+00	1.164550e+00	1.150727e+00	1.145227e+00	1.148550e+00	1.162839e+00	1.248186e+00	1.214277e+00	1.128071e+00	1.153649e+00
2801	2814	chr1	112840000	112879999	40000	*	chr1	113360000	113399999	40000	*	6.387652	6.241494e-04	8.183343e-02	0.011869611	6.839258e-01	7.218127e-01	6.894368e-01	7.307217e-01	6.991380e-01	6.797577e-01	8.412169e-01	7.629905e-01	6.621618e-01	6.650938e-01	7.052358e-01	6.815421e-01	7.037001e-01	6.842834e-01	5.977147e-01	5.435477e-01	7.071506e-01	7.726068e-01	7.072733e-01	7.317711e-01	6.897380e-01	6.734574e-01	6.783065e-01	7.083061e-01	6.840018e-01	6.963679e-01	7.381469e-01	7.039755e-01	7.598121e-01	7.984378e-01
3115	3128	chr1	147120000	147159999	40000	*	chr1	147640000	147679999	40000	*	7.173706	3.303573e-04	6.581789e-02	0.020657419	-9.065167e-01	-9.144603e-01	-8.093276e-01	-8.220448e-01	-9.778357e-01	-9.141763e-01	-9.301861e-01	-8.597118e-01	-7.635572e-01	-6.977421e-01	-9.140332e-01	-9.141763e-01	-8.735162e-01	-8.234866e-01	-7.675343e-01	-8.509819e-01	-9.506462e-01	-9.775981e-01	-8.877503e-01	-8.519703e-01	-9.951095e-01	-8.175393e-01	-8.038958e-01	-8.243508e-01	-9.589246e-01	-9.255829e-01	-8.121169e-01	-8.190415e-01	-9.326154e-01	-8.442111e-01
3148	3161	chr1	148760000	148799999	40000	*	chr1	149320000	149359999	40000	*	6.347784	6.456138e-04	8.268535e-02	0.083699977	-1.523545e+00	-1.553837e+00	-1.454088e+00	-1.595264e+00	-1.608020e+00	-1.534647e+00	-1.724818e+00	-1.710791e+00	-1.608020e+00	-1.554698e+00	-1.550614e+00	-1.509890e+00	-1.844063e+00	-1.786048e+00	-1.503584e+00	-1.595264e+00	-1.463156e+00	-1.489275e+00	-1.546480e+00	-1.516447e+00	-1.516447e+00	-1.654189e+00	-1.663200e+00	-1.564391e+00	-1.586537e+00	-1.703474e+00	-1.611444e+00	-1.631279e+00	-1.488476e+00	-1.427737e+00
3149	3162	chr1	148800000	148839999	40000	*	chr1	149360000	149399999	40000	*	9.717853	5.794981e-05	3.459698e-02	0.084830701	-1.548857e+00	-1.560735e+00	-1.474796e+00	-1.514916e+00	-1.660818e+00	-1.585860e+00	-1.703138e+00	-1.733100e+00	-1.598887e+00	-1.631414e+00	-1.511389e+00	-1.536956e+00	-1.839246e+00	-1.813762e+00	-1.462490e+00	-1.603066e+00	-1.548403e+00	-1.507541e+00	-1.510980e+00	-1.541404e+00	-1.534428e+00	-1.614181e+00	-1.704452e+00	-1.609184e+00	-1.645067e+00	-1.684341e+00	-1.527903e+00	-1.593657e+00	-1.475638e+00	-1.419666e+00
3224	3237	chr1	151840000	151879999	40000	*	chr1	152360000	152399999	40000	*	7.673074	2.266500e-04	5.597233e-02	0.036209622	6.684221e-01	6.791979e-01	5.962007e-01	6.606931e-01	6.294061e-01	6.453782e-01	7.614756e-01	7.959193e-01	6.524501e-01	6.901700e-01	6.200258e-01	6.311919e-01	6.274788e-01	6.501847e-01	6.886244e-01	6.914051e-01	6.027108e-01	6.517623e-01	6.883204e-01	6.676309e-01	8.088249e-01	7.418792e-01	6.300211e-01	6.936092e-01	7.394836e-01	7.097223e-01	6.950880e-01	6.513126e-01	7.210003e-01	7.479461e-01
3225	3238	chr1	151880000	151919999	40000	*	chr1	152400000	152439999	40000	*	6.755623	4.601541e-04	7.393142e-02	0.036929438	6.836223e-01	6.892301e-01	5.758061e-01	5.946657e-01	7.035255e-01	7.163225e-01	7.608136e-01	7.844065e-01	7.438662e-01	7.449984e-01	7.048289e-01	7.116284e-01	7.271771e-01	7.801027e-01	7.930731e-01	8.174130e-01	6.565922e-01	7.353079e-01	7.645641e-01	6.659289e-01	9.202176e-01	7.962830e-01	6.258503e-01	6.798335e-01	6.847160e-01	6.897802e-01	8.471799e-01	7.387254e-01	7.682830e-01	8.273659e-01
3486	3499	chr1	162360000	162399999	40000	*	chr1	162880000	162919999	40000	*	12.274777	1.424455e-05	1.836044e-02	0.048794450	2.177436e-01	2.154254e-01	3.211547e-01	3.298298e-01	2.566306e-01	2.808139e-01	2.790237e-01	2.586810e-01	1.273678e-01	2.112415e-01	3.773463e-01	3.882173e-01	2.115618e-01	1.117980e-01	4.029682e-01	4.813336e-01	2.179564e-01	2.105455e-01	4.086153e-01	3.627528e-01	3.550176e-01	3.660089e-01	3.674503e-01	4.193362e-01	1.748877e-01	2.500364e-01	1.550519e-01	1.723221e-01	3.810951e-01	3.227775e-01
3488	3501	chr1	162440000	162479999	40000	*	chr1	162960000	162999999	40000	*	5.663422	1.183922e-03	9.877722e-02	0.050269987	-1.272198e-01	-1.286129e-01	6.862338e-02	7.197666e-02	-1.302631e-01	1.006836e-02	4.038132e-02	-1.020042e-01	-1.216954e-01	-6.955882e-02	1.114962e-01	1.474319e-01	-3.999949e-02	-5.628836e-02	1.520795e-01	1.879614e-01	4.790381e-02	5.400666e-02	1.368882e-01	1.054566e-01	8.936396e-02	1.193265e-03	2.710362e-02	1.479648e-01	-1.177105e-01	-5.121965e-02	-2.485103e-02	-1.296733e-01	3.811628e-02	-3.121800e-02
4235	4248	chr1	192320000	192359999	40000	*	chr1	192840000	192879999	40000	*	7.126924	3.425804e-04	6.581789e-02	0.041511726	1.226750e+00	1.216593e+00	1.143523e+00	1.113134e+00	1.346430e+00	1.275431e+00	1.319973e+00	1.358564e+00	1.288322e+00	1.324689e+00	1.093774e+00	1.065813e+00	1.181247e+00	1.217990e+00	1.109924e+00	1.136478e+00	1.331768e+00	1.200865e+00	1.307011e+00	1.239674e+00	1.304724e+00	1.129497e+00	1.168072e+00	1.058039e+00	1.304564e+00	1.233059e+00	1.213869e+00	1.233059e+00	1.140632e+00	1.165131e+00
4330	4343	chr1	196120000	196159999	40000	*	chr1	196640000	196679999	40000	*	8.454254	1.304689e-04	4.729598e-02	0.050299672	5.783644e-01	4.572649e-01	5.499874e-01	4.341626e-01	2.152851e-01	1.603322e-01	4.787247e-01	4.407973e-01	4.541182e-01	3.979304e-01	3.357543e-01	2.271625e-01	9.492270e-02	4.546440e-02	5.011924e-01	5.568172e-01	4.084036e-01	4.443248e-01	6.334955e-01	6.220052e-01	3.641719e-01	4.998562e-01	4.193274e-01	1.626400e-01	4.433611e-01	5.078323e-01	3.190168e-01	4.468017e-01	5.762468e-01	5.994164e-01
4342	4355	chr1	196600000	196639999	40000	*	chr1	197120000	197159999	40000	*	6.769017	4.551857e-04	7.976776e-02	0.083619718	3.335945e-01	2.794525e-01	5.348485e-01	5.053643e-01	-5.752676e-02	-8.859332e-03	2.640863e-01	4.238294e-01	3.546097e-01	1.488455e-01	1.987807e-01	1.105618e-01	-1.148437e-01	-1.212144e-01	4.045550e-01	3.435778e-01	2.649091e-01	3.603268e-01	4.128492e-01	4.544858e-01	3.851269e-01	3.458147e-01	4.369949e-01	1.566742e-01	3.170921e-01	2.368347e-01	2.165019e-01	3.140152e-01	1.953775e-01	3.219278e-01
4343	4356	chr1	196640000	196679999	40000	*	chr1	197160000	197199999	40000	*	8.693744	1.110568e-04	4.510011e-02	0.076976111	3.304702e-01	3.402149e-01	4.684446e-01	4.321416e-01	-6.526815e-02	-1.858247e-02	2.700571e-01	3.878173e-01	3.659610e-01	2.540403e-01	2.096894e-01	9.058301e-02	-1.283717e-01	-1.201422e-01	4.453402e-01	3.868749e-01	2.154573e-01	3.803006e-01	4.207451e-01	4.523374e-01	3.739224e-01	4.282731e-01	3.526338e-01	2.009288e-01	3.234130e-01	2.754113e-01	1.293749e-01	3.499965e-01	4.046607e-01	2.824696e-01
4344	4357	chr1	196680000	196719999	40000	*	chr1	197200000	197239999	40000	*	6.834519	4.317504e-04	7.180969e-02	0.070232008	4.769658e-01	4.671589e-01	5.487422e-01	4.940766e-01	8.348907e-02	7.551681e-02	3.479929e-01	4.879958e-01	5.153765e-01	3.049978e-01	3.024711e-01	2.460501e-01	1.349816e-02	-4.676659e-02	5.603638e-01	5.243948e-01	2.956155e-01	5.080516e-01	4.879086e-01	5.221683e-01	5.336834e-01	5.841969e-01	4.790375e-01	2.789869e-01	4.837932e-01	4.257757e-01	2.726903e-01	4.691334e-01	4.307139e-01	4.571987e-01
4345	4358	chr1	196720000	196759999	40000	*	chr1	197240000	197279999	40000	*	6.926454	4.011386e-04	6.976238e-02	0.064895227	4.189518e-01	4.326994e-01	3.912079e-01	3.735261e-01	-3.808764e-02	-8.233409e-03	2.455825e-01	3.795750e-01	4.302987e-01	2.761188e-01	2.367918e-01	1.471319e-01	-5.050779e-02	-1.615496e-01	4.912973e-01	4.244534e-01	2.097269e-01	4.424366e-01	3.683979e-01	4.874924e-01	3.776437e-01	5.026419e-01	4.338289e-01	2.081089e-01	3.780717e-01	4.359163e-01	1.862986e-01	3.172139e-01	3.143999e-01	3.456381e-01
4346	4359	chr1	196760000	196799999	40000	*	chr1	197280000	197319999	40000	*	6.620050	5.140801e-04	8.361497e-02	0.061278395	4.839396e-01	4.479182e-01	4.182047e-01	4.122648e-01	4.874511e-02	-1.386430e-03	2.083116e-01	4.561969e-01	4.523083e-01	2.902000e-01	2.805931e-01	1.503159e-01	-3.460600e-02	-1.207985e-01	4.974344e-01	4.717337e-01	2.429157e-01	4.676394e-01	4.531292e-01	5.471246e-01	3.716088e-01	5.317795e-01	4.133498e-01	2.278563e-01	4.608441e-01	4.946490e-01	1.910243e-01	3.290645e-01	4.539644e-01	4.106442e-01
4347	4360	chr1	196800000	196839999	40000	*	chr1	197320000	197359999	40000	*	6.474197	5.802913e-04	8.737736e-02	0.057716907	3.698512e-01	4.060149e-01	2.719616e-01	3.166870e-01	-4.323770e-03	-6.679940e-02	1.158334e-01	3.629457e-01	3.509160e-01	1.799687e-01	1.063812e-01	-1.405660e-02	-1.211173e-01	-1.989377e-01	3.949097e-01	3.196242e-01	1.664009e-01	3.149959e-01	3.527405e-01	4.645199e-01	1.736961e-01	3.896199e-01	3.180155e-01	1.243221e-01	3.219241e-01	3.723791e-01	9.371234e-02	2.159552e-01	3.202829e-01	2.782729e-01
4395	4408	chr1	198720000	198759999	40000	*	chr1	199240000	199279999	40000	*	8.082940	1.687345e-04	5.024098e-02	0.047723420	1.802747e+00	1.771414e+00	1.706273e+00	1.689784e+00	1.672764e+00	1.680179e+00	1.706273e+00	1.727573e+00	1.706273e+00	1.698456e+00	1.624615e+00	1.558457e+00	1.640122e+00	1.710596e+00	1.741334e+00	1.746205e+00	1.697666e+00	1.727573e+00	1.653382e+00	1.653382e+00	1.675446e+00	1.684085e+00	1.621323e+00	1.621870e+00	1.781844e+00	1.771658e+00	1.629700e+00	1.641481e+00	1.709635e+00	1.628559e+00
4397	4410	chr1	198800000	198839999	40000	*	chr1	199320000	199359999	40000	*	6.518285	5.593050e-04	7.799377e-02	0.049250975	1.670412e+00	1.615200e+00	1.676321e+00	1.650790e+00	1.461728e+00	1.524552e+00	1.503116e+00	1.588542e+00	1.503116e+00	1.476750e+00	1.524728e+00	1.481819e+00	1.480603e+00	1.545286e+00	1.598863e+00	1.668091e+00	1.490405e+00	1.494537e+00	1.503801e+00	1.495593e+00	1.577053e+00	1.607614e+00	1.527105e+00	1.456130e+00	1.620203e+00	1.624843e+00	1.506633e+00	1.488031e+00	1.556673e+00	1.518792e+00
4641	4654	chr1	208760000	208799999	40000	*	chr1	209280000	209319999	40000	*	6.831071	4.329489e-04	7.170137e-02	0.053027955	1.449317e+00	1.375393e+00	1.430835e+00	1.429224e+00	1.266958e+00	1.198237e+00	1.187502e+00	1.225786e+00	1.432995e+00	1.379303e+00	1.454661e+00	1.481403e+00	1.323415e+00	1.170874e+00	1.452304e+00	1.445993e+00	1.271697e+00	1.255537e+00	1.317077e+00	1.261048e+00	1.397743e+00	1.469047e+00	1.291815e+00	1.325529e+00	1.296021e+00	1.174065e+00	1.374844e+00	1.367816e+00	1.299752e+00	1.370709e+00
4788	4801	chr1	214640000	214679999	40000	*	chr1	215160000	215199999	40000	*	5.752647	1.090735e-03	9.929618e-02	0.053912336	3.061983e-01	3.104627e-01	4.305890e-01	4.383626e-01	1.879458e-01	2.354255e-01	1.979512e-01	2.238064e-01	2.950783e-01	1.860650e-01	4.940406e-01	4.994595e-01	3.328232e-01	2.790006e-01	4.203888e-01	4.535931e-01	2.320840e-01	2.163500e-01	2.571689e-01	8.080396e-02	3.589234e-01	4.833919e-01	3.071068e-01	2.351473e-01	2.165989e-01	3.767309e-01	2.555857e-01	3.163750e-01	3.973593e-01	3.234116e-01
4789	4802	chr1	214680000	214719999	40000	*	chr1	215200000	215239999	40000	*	7.378561	2.823683e-04	5.958433e-02	0.054036371	3.992015e-01	3.783500e-01	5.354515e-01	5.373183e-01	3.639844e-01	4.118550e-01	4.318622e-01	4.533043e-01	4.240406e-01	3.059238e-01	6.145200e-01	6.269060e-01	5.061493e-01	4.127985e-01	5.372833e-01	5.688282e-01	3.914332e-01	3.798597e-01	3.839123e-01	3.499694e-01	5.481244e-01	6.263362e-01	4.402334e-01	4.227198e-01	3.068527e-01	4.599744e-01	4.302271e-01	4.279688e-01	5.909664e-01	5.319372e-01
4791	4804	chr1	214760000	214799999	40000	*	chr1	215280000	215319999	40000	*	6.859638	4.231299e-04	7.741933e-02	0.052774469	7.510413e-01	6.032584e-01	8.042870e-01	8.963341e-01	6.742571e-01	6.520445e-01	8.520409e-01	7.763638e-01	7.120171e-01	7.067433e-01	9.586513e-01	9.543337e-01	8.388726e-01	8.349185e-01	8.561784e-01	8.935318e-01	7.215866e-01	7.240494e-01	7.732693e-01	6.888977e-01	8.031656e-01	9.553259e-01	7.985908e-01	7.051837e-01	6.985752e-01	7.905808e-01	6.777505e-01	7.428331e-01	9.150776e-01	9.036610e-01
4793	4806	chr1	214840000	214879999	40000	*	chr1	215360000	215399999	40000	*	6.116528	7.880036e-04	8.547263e-02	0.047396555	1.029917e+00	9.720450e-01	1.038312e+00	1.004109e+00	9.417265e-01	9.389783e-01	1.110465e+00	1.054862e+00	1.006409e+00	1.013859e+00	1.139964e+00	1.130364e+00	9.398295e-01	1.020356e+00	1.117354e+00	1.147667e+00	1.038676e+00	1.081185e+00	1.126576e+00	1.055542e+00	1.020356e+00	1.114772e+00	1.029627e+00	1.047374e+00	9.301268e-01	1.002454e+00	1.021633e+00	1.025580e+00	1.130911e+00	1.071448e+00
4795	4808	chr1	214920000	214959999	40000	*	chr1	215440000	215479999	40000	*	6.642106	5.048366e-04	7.547114e-02	0.040331370	1.137269e+00	1.116404e+00	1.095576e+00	1.081424e+00	1.132346e+00	1.094946e+00	1.178064e+00	1.132985e+00	1.101026e+00	1.120211e+00	1.206028e+00	1.203127e+00	1.042994e+00	1.047312e+00	1.158827e+00	1.178598e+00	1.134673e+00	1.179879e+00	1.178146e+00	1.147190e+00	1.123196e+00	1.166735e+00	1.135755e+00	1.090205e+00	1.023295e+00	1.065634e+00	1.137875e+00	1.148030e+00	1.130896e+00	1.196531e+00
4901	4914	chr1	219160000	219199999	40000	*	chr1	219680000	219719999	40000	*	11.145867	2.558236e-05	2.422599e-02	0.054021682	1.204925e+00	1.144090e+00	1.279393e+00	1.285083e+00	1.156035e+00	1.211391e+00	1.278475e+00	1.147022e+00	1.002696e+00	9.985071e-01	1.335190e+00	1.373212e+00	1.246454e+00	1.208983e+00	1.387336e+00	1.395180e+00	1.216280e+00	1.274523e+00	1.226093e+00	1.151576e+00	1.253169e+00	1.278596e+00	1.095635e+00	1.163660e+00	1.300435e+00	1.313904e+00	1.182759e+00	1.206460e+00	1.265153e+00	1.253637e+00
4902	4915	chr1	219200000	219239999	40000	*	chr1	219720000	219759999	40000	*	14.426343	5.255945e-06	1.032599e-02	0.054550051	1.150110e+00	1.141560e+00	1.256551e+00	1.251074e+00	1.044302e+00	1.080876e+00	1.192145e+00	1.051411e+00	8.787947e-01	8.654469e-01	1.293171e+00	1.323290e+00	1.141053e+00	1.107399e+00	1.336060e+00	1.388055e+00	1.161334e+00	1.254659e+00	1.154686e+00	1.124662e+00	1.089224e+00	1.197410e+00	9.975060e-01	1.090762e+00	1.232473e+00	1.280272e+00	1.105104e+00	1.109855e+00	1.245483e+00	1.173776e+00
4903	4916	chr1	219240000	219279999	40000	*	chr1	219760000	219799999	40000	*	10.060405	4.721247e-05	3.074068e-02	0.054245122	1.027275e+00	9.444074e-01	1.175051e+00	1.149593e+00	9.166073e-01	9.441470e-01	1.065878e+00	9.248170e-01	7.245223e-01	7.033394e-01	1.157220e+00	1.210047e+00	1.034976e+00	9.854809e-01	1.185707e+00	1.258153e+00	9.982584e-01	1.116991e+00	1.078141e+00	9.779710e-01	9.372679e-01	1.101033e+00	8.637763e-01	8.955086e-01	1.063275e+00	1.161878e+00	1.014539e+00	1.038286e+00	1.120743e+00	1.017323e+00
4904	4917	chr1	219280000	219319999	40000	*	chr1	219800000	219839999	40000	*	8.942224	9.431738e-05	4.235637e-02	0.054601687	8.658910e-01	7.737191e-01	1.015012e+00	1.001852e+00	7.552262e-01	8.055714e-01	8.555660e-01	7.430483e-01	5.539828e-01	5.048979e-01	9.642267e-01	1.023885e+00	8.314565e-01	7.929259e-01	9.973136e-01	1.100585e+00	7.831748e-01	8.884113e-01	9.430205e-01	7.471435e-01	7.298065e-01	9.707082e-01	6.845217e-01	6.417740e-01	8.965629e-01	9.839792e-01	7.557966e-01	8.396458e-01	1.007934e+00	9.312798e-01
4905	4918	chr1	219320000	219359999	40000	*	chr1	219840000	219879999	40000	*	6.220424	7.200240e-04	8.278103e-02	0.054475756	7.300603e-01	6.079856e-01	8.746055e-01	8.352069e-01	6.530844e-01	6.945618e-01	7.352380e-01	6.593940e-01	4.086624e-01	3.936292e-01	7.628627e-01	8.627125e-01	6.518518e-01	7.247868e-01	8.233313e-01	9.439227e-01	6.768776e-01	7.510112e-01	7.953858e-01	6.125071e-01	6.207306e-01	7.876487e-01	6.193915e-01	5.495567e-01	7.712934e-01	8.711371e-01	5.638035e-01	6.588078e-01	8.601251e-01	7.503879e-01
4906	4919	chr1	219360000	219399999	40000	*	chr1	219880000	219919999	40000	*	8.603003	1.179960e-04	4.582516e-02	0.054814179	7.787741e-01	6.840474e-01	9.062545e-01	9.098703e-01	7.228329e-01	7.823506e-01	6.998390e-01	7.377673e-01	5.884804e-01	5.537306e-01	8.118839e-01	8.545053e-01	8.096287e-01	8.060187e-01	9.003362e-01	9.435320e-01	7.338616e-01	8.095622e-01	7.194354e-01	6.949101e-01	6.896236e-01	8.389472e-01	7.071173e-01	6.557189e-01	8.278424e-01	8.754243e-01	6.481672e-01	7.374419e-01	9.037548e-01	7.743468e-01
4907	4920	chr1	219400000	219439999	40000	*	chr1	219920000	219959999	40000	*	8.907776	9.645654e-05	4.300610e-02	0.054053348	6.711831e-01	6.580103e-01	7.491072e-01	8.175451e-01	6.285620e-01	6.935794e-01	6.539743e-01	7.087612e-01	5.093583e-01	5.305504e-01	6.984833e-01	7.452846e-01	7.169222e-01	7.068544e-01	8.215874e-01	8.066156e-01	6.658755e-01	6.437689e-01	6.437675e-01	5.828068e-01	5.867166e-01	7.139131e-01	5.994819e-01	5.988323e-01	7.018533e-01	7.635830e-01	6.100803e-01	6.591283e-01	7.963824e-01	6.986260e-01
4929	4942	chr1	220280000	220319999	40000	*	chr1	220800000	220839999	40000	*	6.472005	5.813581e-04	7.637360e-02	0.045959456	6.569010e-01	6.763867e-01	1.014394e+00	9.058506e-01	7.903622e-01	8.265588e-01	6.790275e-01	7.283962e-01	7.407989e-01	6.298310e-01	9.546227e-01	1.043111e+00	9.655065e-01	9.777093e-01	8.757666e-01	9.555702e-01	8.041167e-01	6.840380e-01	9.102868e-01	7.930051e-01	7.021940e-01	8.852557e-01	7.208407e-01	6.807840e-01	9.844134e-01	8.473893e-01	8.187709e-01	9.226264e-01	8.113505e-01	8.558203e-01
4935	4948	chr1	220520000	220559999	40000	*	chr1	221040000	221079999	40000	*	6.382176	6.270490e-04	8.278103e-02	0.045753297	2.840141e-01	2.728542e-01	4.286155e-01	4.325799e-01	4.495446e-01	4.482408e-01	2.780621e-01	2.661580e-01	2.441798e-01	2.966951e-01	4.468513e-01	4.539788e-01	3.985928e-01	5.442545e-01	4.726183e-01	4.059593e-01	4.165366e-01	3.523605e-01	4.448174e-01	4.244767e-01	3.262443e-01	3.216750e-01	2.583747e-01	2.975696e-01	4.925429e-01	4.057643e-01	3.348681e-01	4.004520e-01	3.648789e-01	3.578863e-01
5095	5108	chr1	226920000	226959999	40000	*	chr1	227440000	227479999	40000	*	7.199131	3.239232e-04	7.063088e-02	0.082155175	4.156480e-01	3.402877e-01	4.623852e-01	3.779091e-01	1.019042e+00	9.286652e-01	7.640315e-01	8.815284e-01	7.241546e-01	7.372554e-01	4.029193e-01	4.845041e-01	6.114404e-01	6.466431e-01	4.520130e-01	6.252966e-01	7.726184e-01	4.022751e-01	7.865724e-01	8.861375e-01	9.209634e-01	4.552396e-01	6.469030e-01	6.796584e-01	6.922527e-01	6.730603e-01	7.019346e-01	5.983959e-01	3.897242e-01	4.746708e-01
5096	5109	chr1	226960000	226999999	40000	*	chr1	227480000	227519999	40000	*	6.117482	7.873470e-04	8.837027e-02	0.083016905	3.336930e-01	1.719222e-01	3.889423e-01	2.719781e-01	8.905900e-01	8.297457e-01	5.899209e-01	7.620826e-01	5.877946e-01	6.064473e-01	2.894119e-01	3.308568e-01	5.159736e-01	5.264528e-01	3.485129e-01	4.555952e-01	6.649011e-01	2.848219e-01	6.581943e-01	6.485511e-01	8.205749e-01	3.040859e-01	4.174125e-01	4.943005e-01	5.850955e-01	5.568738e-01	5.507145e-01	4.079901e-01	3.076021e-01	3.812488e-01
5099	5112	chr1	227080000	227119999	40000	*	chr1	227600000	227639999	40000	*	5.837138	1.010112e-03	9.778428e-02	0.080713213	5.672451e-01	4.145132e-01	4.912720e-01	4.886545e-01	1.010494e+00	1.063025e+00	8.558314e-01	8.788727e-01	7.307207e-01	8.075300e-01	5.668684e-01	6.382615e-01	7.266271e-01	7.039068e-01	6.429417e-01	7.118819e-01	8.823833e-01	5.052843e-01	8.224019e-01	8.086318e-01	1.023806e+00	5.543428e-01	6.144557e-01	7.457127e-01	7.705074e-01	7.673435e-01	6.624214e-01	5.787446e-01	6.564514e-01	5.743816e-01
5256	5269	chr1	233360000	233399999	40000	*	chr1	233880000	233919999	40000	*	10.631085	3.398445e-05	2.991030e-02	0.045283966	8.339538e-01	8.730372e-01	8.200519e-01	8.197117e-01	1.066799e+00	1.047139e+00	9.709478e-01	1.017272e+00	9.029086e-01	9.586092e-01	1.025466e+00	1.018246e+00	9.020634e-01	9.900988e-01	9.924694e-01	9.910222e-01	1.055353e+00	9.968498e-01	1.002055e+00	9.812491e-01	1.024845e+00	8.856088e-01	9.890633e-01	1.003698e+00	1.002336e+00	9.773689e-01	8.308764e-01	8.931512e-01	9.871507e-01	9.569631e-01
5258	5271	chr1	233440000	233479999	40000	*	chr1	233960000	233999999	40000	*	6.058198	8.293557e-04	9.155687e-02	0.050218535	1.029478e+00	1.068696e+00	1.034998e+00	9.450456e-01	1.250961e+00	1.249005e+00	1.168912e+00	1.247170e+00	9.848442e-01	1.132940e+00	1.150148e+00	1.145644e+00	1.029058e+00	1.082187e+00	1.175839e+00	1.145644e+00	1.210044e+00	1.165037e+00	1.229488e+00	1.166949e+00	1.146506e+00	1.028611e+00	1.127035e+00	1.128904e+00	1.197124e+00	1.166553e+00	1.054298e+00	1.058953e+00	1.096174e+00	1.124629e+00
5259	5272	chr1	233480000	233519999	40000	*	chr1	234000000	234039999	40000	*	5.883822	9.684831e-04	9.617049e-02	0.052230949	1.164549e+00	1.247129e+00	1.190186e+00	1.098902e+00	1.343762e+00	1.386877e+00	1.330516e+00	1.340113e+00	1.155582e+00	1.271462e+00	1.244967e+00	1.286707e+00	1.167999e+00	1.194982e+00	1.319059e+00	1.274054e+00	1.345434e+00	1.295188e+00	1.342042e+00	1.294718e+00	1.299488e+00	1.162146e+00	1.288288e+00	1.300226e+00	1.298433e+00	1.330490e+00	1.183462e+00	1.180701e+00	1.235200e+00	1.190192e+00
5407	5420	chr1	239440000	239479999	40000	*	chr1	239960000	239999999	40000	*	5.651102	1.197486e-03	9.903551e-02	0.050664610	1.034009e+00	1.052722e+00	9.021654e-01	8.579783e-01	1.223419e+00	1.189145e+00	1.074678e+00	1.106589e+00	9.731377e-01	9.420019e-01	9.476304e-01	1.026031e+00	9.429597e-01	8.810285e-01	9.826741e-01	9.622931e-01	1.111572e+00	9.258876e-01	1.190125e+00	1.229697e+00	9.022723e-01	8.969923e-01	1.052716e+00	8.874983e-01	8.489732e-01	9.671293e-01	9.937561e-01	9.928143e-01	1.015060e+00	1.035692e+00
5431	5444	chr1	240400000	240439999	40000	*	chr1	240920000	240959999	40000	*	7.436036	2.703679e-04	6.099295e-02	0.040561177	7.014872e-01	6.756428e-01	7.253769e-01	6.441279e-01	8.232843e-01	8.442088e-01	7.777226e-01	7.232209e-01	6.490878e-01	6.066198e-01	6.999955e-01	7.904561e-01	7.887779e-01	7.566699e-01	7.991886e-01	7.610611e-01	7.846930e-01	7.676223e-01	7.920544e-01	8.685127e-01	5.829209e-01	6.678539e-01	8.069131e-01	7.823627e-01	7.028337e-01	7.481262e-01	7.379358e-01	7.102614e-01	6.464844e-01	5.894869e-01
5509	5522	chr1	243520000	243559999	40000	*	chr1	244040000	244079999	40000	*	5.877910	9.736455e-04	9.530977e-02	0.032470961	1.250704e+00	1.230625e+00	1.298251e+00	1.259334e+00	1.129369e+00	1.127506e+00	1.183016e+00	1.108631e+00	1.264580e+00	1.306619e+00	1.153819e+00	1.257712e+00	1.277170e+00	1.280113e+00	1.193141e+00	1.264752e+00	1.160771e+00	1.081605e+00	1.064936e+00	1.100610e+00	1.222623e+00	1.238162e+00	1.159979e+00	1.232433e+00	1.252955e+00	1.221270e+00	1.156799e+00	1.160839e+00	1.294221e+00	1.284198e+00
5529	5542	chr1	244320000	244359999	40000	*	chr1	244840000	244879999	40000	*	8.295246	1.454947e-04	5.422047e-02	0.019186412	4.056643e-01	3.780386e-01	2.622146e-01	2.886273e-01	2.667882e-01	2.852372e-01	3.315860e-01	2.789266e-01	1.900123e-01	1.473132e-01	2.640136e-01	3.225630e-01	2.153767e-01	2.660170e-01	1.507317e-01	2.010815e-01	2.759635e-01	2.099651e-01	2.093345e-01	2.425977e-01	2.538523e-01	1.816538e-01	3.174113e-01	3.259822e-01	3.492116e-01	3.305467e-01	1.929873e-01	2.373628e-01	2.692939e-01	3.081140e-01
5577	5590	chr1	246240000	246279999	40000	*	chr1	246760000	246799999	40000	*	15.375109	3.528563e-06	7.383102e-03	0.032681320	7.256604e-01	7.202646e-01	6.371354e-01	6.153472e-01	7.370539e-01	7.601562e-01	6.174514e-01	6.466372e-01	6.806097e-01	6.864660e-01	6.140474e-01	6.143791e-01	6.135036e-01	6.379329e-01	7.509372e-01	7.660758e-01	6.730717e-01	6.653452e-01	7.304986e-01	7.323741e-01	7.373125e-01	7.154303e-01	7.228546e-01	6.872212e-01	6.786026e-01	7.367786e-01	7.703537e-01	8.080891e-01	6.075266e-01	6.505071e-01
5596	5609	chr1	247000000	247039999	40000	*	chr1	247520000	247559999	40000	*	6.145050	7.686406e-04	8.756719e-02	0.048717270	6.846920e-01	8.330479e-01	7.912730e-01	6.833734e-01	6.812131e-01	5.831290e-01	8.150412e-01	8.173328e-01	5.188644e-01	4.646654e-01	5.487616e-01	5.939356e-01	5.624544e-01	4.928549e-01	6.304125e-01	6.640225e-01	5.646668e-01	5.789294e-01	7.634682e-01	7.350084e-01	5.836664e-01	7.587792e-01	6.138953e-01	5.875221e-01	7.378659e-01	6.708494e-01	7.560298e-01	7.285063e-01	5.150287e-01	6.599130e-01
5597	5610	chr1	247040000	247079999	40000	*	chr1	247560000	247599999	40000	*	6.452844	5.907769e-04	8.098639e-02	0.047999728	6.822447e-01	8.489350e-01	7.862525e-01	6.803676e-01	6.838596e-01	6.188067e-01	8.706069e-01	8.342985e-01	5.155694e-01	4.692125e-01	5.768782e-01	6.493550e-01	5.585131e-01	5.271180e-01	6.819201e-01	7.139934e-01	5.859374e-01	6.332516e-01	8.050053e-01	7.358590e-01	6.448438e-01	8.057830e-01	6.801153e-01	6.230536e-01	6.885865e-01	6.906063e-01	7.666937e-01	6.909580e-01	6.019422e-01	6.599109e-01
5598	5611	chr1	247080000	247119999	40000	*	chr1	247600000	247639999	40000	*	6.507354	5.644266e-04	7.840707e-02	0.048103709	5.763789e-01	7.080897e-01	7.117986e-01	6.154530e-01	6.636333e-01	6.032903e-01	7.990083e-01	7.828644e-01	4.823433e-01	4.572430e-01	5.041595e-01	5.982569e-01	4.525149e-01	5.427057e-01	5.892098e-01	5.677135e-01	5.759658e-01	5.871295e-01	7.456284e-01	7.583988e-01	6.213228e-01	7.335823e-01	5.878887e-01	5.933497e-01	5.694847e-01	5.702788e-01	7.309373e-01	6.272826e-01	6.533683e-01	7.225133e-01
5600	5613	chr1	247160000	247199999	40000	*	chr1	247680000	247719999	40000	*	8.479746	1.282284e-04	5.260011e-02	0.049103893	3.662289e-01	3.446780e-01	4.197249e-01	3.177841e-01	3.359343e-01	3.767560e-01	4.390203e-01	4.181307e-01	2.234356e-01	1.824767e-01	2.903825e-01	3.362371e-01	2.314055e-01	2.751287e-01	3.296108e-01	3.172455e-01	3.382161e-01	3.205913e-01	4.595552e-01	3.649944e-01	3.751882e-01	4.759944e-01	4.432547e-01	4.212802e-01	2.477366e-01	2.114680e-01	3.554823e-01	3.261321e-01	3.518552e-01	3.909110e-01
1074	1088	chr1	43600000	43639999	40000	*	chr1	44160000	44199999	40000	*	5.920590	9.370678e-04	9.119551e-02	0.022566504	3.069354e-01	3.271730e-01	3.691275e-01	2.016904e-01	2.713113e-01	2.035646e-01	2.582115e-01	2.031845e-01	9.268662e-02	1.623741e-01	2.387708e-01	1.925956e-01	2.161418e-01	1.700893e-01	9.704558e-02	1.340667e-01	3.097434e-01	2.788336e-01	2.654800e-01	2.673692e-01	7.669759e-02	1.010889e-01	3.786324e-01	3.364132e-01	2.671481e-01	2.895895e-01	1.362366e-01	1.094898e-01	1.794568e-01	2.620415e-01
1447	1461	chr1	58520000	58559999	40000	*	chr1	59080000	59119999	40000	*	8.898367	9.705038e-05	4.338741e-02	0.055061936	2.499103e-01	1.405816e-01	3.257366e-01	4.708624e-01	3.661881e-01	4.404742e-01	3.666673e-01	3.127726e-01	2.146997e-01	1.874945e-01	4.802467e-01	4.393704e-01	2.674989e-01	2.545377e-01	4.949642e-01	5.076023e-01	2.943229e-01	2.483430e-01	4.370459e-01	4.796437e-01	3.724776e-01	4.603833e-01	3.349604e-01	3.624108e-01	2.752122e-01	3.566230e-01	2.604470e-01	2.667005e-01	4.296191e-01	4.183992e-01
1448	1462	chr1	58560000	58599999	40000	*	chr1	59120000	59159999	40000	*	6.501265	5.673026e-04	7.547114e-02	0.053673378	1.125621e-01	-9.003343e-02	1.587869e-01	2.382911e-01	1.851644e-01	2.053319e-01	1.020357e-01	1.477566e-01	2.793345e-02	2.586331e-03	2.294957e-01	1.944608e-01	-3.541602e-04	1.723363e-02	3.165620e-01	3.451338e-01	6.665636e-02	-3.079194e-02	2.084122e-01	2.636571e-01	1.857896e-01	2.442231e-01	2.727321e-01	1.931072e-01	8.367830e-02	1.569433e-01	1.790419e-02	9.587213e-02	1.119619e-01	1.172425e-01
1636	1650	chr1	66080000	66119999	40000	*	chr1	66640000	66679999	40000	*	6.456034	5.891969e-04	8.097928e-02	0.029589853	8.937650e-01	9.037857e-01	8.577043e-01	8.430422e-01	8.480123e-01	8.915320e-01	9.329665e-01	9.982149e-01	8.986843e-01	9.085520e-01	7.771539e-01	7.538689e-01	9.208049e-01	8.151284e-01	9.029490e-01	8.185138e-01	9.488314e-01	8.323316e-01	9.736117e-01	9.600879e-01	7.905256e-01	7.791852e-01	8.152764e-01	8.417065e-01	9.419041e-01	9.569212e-01	1.044957e+00	9.892478e-01	7.926328e-01	7.553320e-01
1638	1652	chr1	66160000	66199999	40000	*	chr1	66720000	66759999	40000	*	6.334521	6.529396e-04	7.980981e-02	0.028354168	1.081789e+00	1.175095e+00	1.076106e+00	1.003601e+00	1.044454e+00	1.043984e+00	1.090611e+00	1.206427e+00	1.086748e+00	1.107800e+00	9.505080e-01	9.477774e-01	1.081789e+00	1.054789e+00	1.028762e+00	9.443416e-01	1.098956e+00	1.156379e+00	1.211437e+00	1.206421e+00	1.047030e+00	1.039358e+00	1.119963e+00	1.125532e+00	1.083016e+00	1.126257e+00	1.235934e+00	1.169345e+00	1.024852e+00	9.957107e-01
1639	1653	chr1	66200000	66239999	40000	*	chr1	66760000	66799999	40000	*	7.639786	2.322736e-04	5.888422e-02	0.027547246	1.240642e+00	1.350543e+00	1.244976e+00	1.149138e+00	1.219687e+00	1.204305e+00	1.251399e+00	1.329216e+00	1.305058e+00	1.314710e+00	1.127049e+00	1.088170e+00	1.231294e+00	1.214211e+00	1.143135e+00	1.082303e+00	1.263422e+00	1.286320e+00	1.350543e+00	1.389860e+00	1.219125e+00	1.166497e+00	1.260006e+00	1.269304e+00	1.193310e+00	1.246959e+00	1.367493e+00	1.357672e+00	1.216540e+00	1.149664e+00
2042	2056	chr1	82320000	82359999	40000	*	chr1	82880000	82919999	40000	*	5.773348	1.070325e-03	9.879677e-02	0.051193688	9.609354e-01	9.563287e-01	8.374414e-01	9.077688e-01	1.085817e+00	1.196921e+00	1.220737e+00	1.181819e+00	9.188633e-01	8.617855e-01	9.878825e-01	9.640868e-01	8.256537e-01	7.244951e-01	9.609322e-01	9.128786e-01	1.102638e+00	9.714048e-01	1.155922e+00	1.165396e+00	1.104687e+00	9.609809e-01	9.998426e-01	7.577964e-01	8.990070e-01	8.817329e-01	9.609418e-01	9.866411e-01	9.109225e-01	1.044961e+00
2043	2057	chr1	82360000	82399999	40000	*	chr1	82920000	82959999	40000	*	6.213961	7.240528e-04	8.723777e-02	0.054190277	9.674102e-01	9.528582e-01	9.093901e-01	9.583260e-01	1.114735e+00	1.240062e+00	1.291805e+00	1.266239e+00	9.457074e-01	9.373259e-01	1.069136e+00	9.816113e-01	8.849695e-01	8.103742e-01	1.009560e+00	9.757720e-01	1.139627e+00	1.023014e+00	1.237447e+00	1.217729e+00	1.192373e+00	1.052726e+00	1.045765e+00	8.096404e-01	9.521365e-01	8.934794e-01	9.003732e-01	1.031955e+00	1.046476e+00	1.156543e+00
2045	2059	chr1	82440000	82479999	40000	*	chr1	83000000	83039999	40000	*	7.620486	2.356067e-04	6.291860e-02	0.057313878	1.088793e+00	1.145399e+00	1.026112e+00	1.080486e+00	1.265276e+00	1.292539e+00	1.313187e+00	1.325304e+00	1.116706e+00	1.127043e+00	1.222382e+00	1.162819e+00	1.072719e+00	9.800651e-01	1.212176e+00	1.184785e+00	1.228078e+00	1.162819e+00	1.298431e+00	1.347499e+00	1.301988e+00	1.257642e+00	1.249307e+00	1.066479e+00	9.754302e-01	1.030961e+00	1.091811e+00	1.168442e+00	1.198948e+00	1.226250e+00
2169	2183	chr1	87400000	87439999	40000	*	chr1	87960000	87999999	40000	*	7.434470	2.706871e-04	6.151075e-02	0.028492164	5.471824e-01	5.075441e-01	3.862961e-01	3.712377e-01	3.429307e-01	3.887322e-01	5.049467e-01	5.392676e-01	4.262207e-01	5.174869e-01	4.750915e-01	5.122298e-01	4.606901e-01	4.831266e-01	5.169988e-01	4.743796e-01	4.974595e-01	4.393180e-01	4.046401e-01	3.616623e-01	3.882485e-01	4.487937e-01	4.511985e-01	4.962333e-01	6.020080e-01	5.750255e-01	4.886355e-01	4.668629e-01	4.934923e-01	5.282897e-01
2645	2659	chr1	106560000	106599999	40000	*	chr1	107120000	107159999	40000	*	5.877689	9.738389e-04	9.530977e-02	0.031363244	5.558017e-01	6.195072e-01	6.768841e-01	6.718232e-01	6.375174e-01	5.981490e-01	6.213614e-01	6.320207e-01	5.731947e-01	5.149436e-01	6.331628e-01	7.136470e-01	6.369128e-01	7.208007e-01	8.126920e-01	7.628086e-01	6.633587e-01	6.107435e-01	5.861673e-01	6.673178e-01	5.329811e-01	6.655683e-01	5.592274e-01	5.418924e-01	5.980516e-01	5.201787e-01	5.865605e-01	5.680067e-01	7.338970e-01	6.957485e-01
2695	2709	chr1	108560000	108599999	40000	*	chr1	109160000	109199999	40000	*	7.440195	2.695225e-04	6.148342e-02	0.046361281	6.842579e-01	6.661234e-01	6.576111e-01	5.826459e-01	5.777749e-01	6.487396e-01	6.313352e-01	6.260417e-01	5.027404e-01	5.110612e-01	6.496817e-01	6.999005e-01	6.065280e-01	4.938043e-01	5.887048e-01	5.976433e-01	5.174679e-01	4.922657e-01	4.228353e-01	5.084662e-01	6.264493e-01	6.955420e-01	5.674065e-01	6.261732e-01	5.017406e-01	5.421717e-01	5.737187e-01	5.590390e-01	7.337250e-01	7.245668e-01
2696	2710	chr1	108600000	108639999	40000	*	chr1	109200000	109239999	40000	*	6.657950	4.983129e-04	7.554487e-02	0.048455352	1.985232e-01	1.479205e-01	1.995195e-01	1.538511e-01	8.431584e-02	2.108444e-01	1.363027e-01	2.085527e-01	1.953904e-02	4.558692e-02	1.899213e-01	1.777937e-01	1.189802e-01	7.495067e-02	2.144299e-01	1.678879e-01	4.511875e-02	-3.195055e-02	-6.766805e-02	1.432790e-02	2.116163e-01	2.525432e-01	1.348320e-01	1.103269e-01	4.116246e-03	7.060168e-02	1.619945e-01	1.219400e-01	2.240853e-01	3.041347e-01
2734	2748	chr1	110160000	110199999	40000	*	chr1	110720000	110759999	40000	*	6.844241	4.283905e-04	7.126370e-02	0.018263678	2.981392e-01	3.349735e-01	2.750081e-01	2.413977e-01	2.977428e-01	2.831103e-01	2.768981e-01	2.252631e-01	3.026121e-01	3.297802e-01	2.247081e-01	2.296193e-01	2.079526e-01	1.796932e-01	1.028547e-01	1.033270e-01	1.865528e-01	2.964288e-01	3.021866e-01	2.571118e-01	4.010032e-01	2.746301e-01	2.697888e-01	1.999402e-01	2.028173e-01	2.724543e-01	3.621050e-01	3.292792e-01	2.996848e-01	3.059566e-01
3148	3162	chr1	148760000	148799999	40000	*	chr1	149360000	149399999	40000	*	12.020740	1.618310e-05	1.853102e-02	0.077604130	-1.633461e+00	-1.646494e+00	-1.547845e+00	-1.636807e+00	-1.705882e+00	-1.670959e+00	-1.759058e+00	-1.792116e+00	-1.662152e+00	-1.682307e+00	-1.592319e+00	-1.596788e+00	-1.864422e+00	-1.832329e+00	-1.592319e+00	-1.658285e+00	-1.581754e+00	-1.546953e+00	-1.614123e+00	-1.608968e+00	-1.629925e+00	-1.707298e+00	-1.724313e+00	-1.629685e+00	-1.699849e+00	-1.737783e+00	-1.676450e+00	-1.700934e+00	-1.546009e+00	-1.538948e+00
3155	3169	chr1	149080000	149119999	40000	*	chr1	149640000	149679999	40000	*	6.171829	7.509529e-04	8.417991e-02	0.036736082	-1.606739e+00	-1.574321e+00	-1.469810e+00	-1.537725e+00	-1.617705e+00	-1.595668e+00	-1.700651e+00	-1.681495e+00	-1.591421e+00	-1.550430e+00	-1.529743e+00	-1.499755e+00	-1.694139e+00	-1.701331e+00	-1.569896e+00	-1.628468e+00	-1.502081e+00	-1.610766e+00	-1.533926e+00	-1.597902e+00	-1.565128e+00	-1.640194e+00	-1.541811e+00	-1.485292e+00	-1.658166e+00	-1.673412e+00	-1.590050e+00	-1.600797e+00	-1.685925e+00	-1.645067e+00
3224	3238	chr1	151840000	151879999	40000	*	chr1	152400000	152439999	40000	*	10.465494	3.732765e-05	2.783260e-02	0.037191366	4.975414e-01	4.862820e-01	3.899439e-01	3.667478e-01	5.307775e-01	5.205517e-01	5.640534e-01	6.139646e-01	5.424337e-01	5.704861e-01	5.008528e-01	5.408057e-01	5.251625e-01	5.880349e-01	5.980609e-01	6.015346e-01	4.731097e-01	5.363713e-01	5.321254e-01	5.143046e-01	7.175483e-01	5.982185e-01	4.193133e-01	4.807967e-01	5.194674e-01	5.315778e-01	6.383646e-01	5.452720e-01	6.299505e-01	6.512392e-01
3371	3385	chr1	157760000	157799999	40000	*	chr1	158320000	158359999	40000	*	5.912298	9.440497e-04	9.427908e-02	0.050629269	3.123112e-01	2.708070e-01	4.172801e-01	4.422461e-01	1.896084e-01	3.827849e-01	2.678697e-01	2.863777e-01	3.563060e-01	4.840355e-01	4.219613e-01	4.687335e-01	3.715416e-01	3.959790e-01	4.529408e-01	4.271769e-01	2.561492e-01	2.190040e-01	4.919220e-01	4.833422e-01	4.203385e-01	4.855762e-01	3.974207e-01	3.859889e-01	1.996209e-01	2.590175e-01	4.414214e-01	4.959973e-01	3.820513e-01	3.694194e-01
3485	3499	chr1	162320000	162359999	40000	*	chr1	162880000	162919999	40000	*	8.658586	1.136887e-04	4.907748e-02	0.047540779	1.984266e-01	1.456962e-01	2.232455e-01	2.962320e-01	2.197496e-01	2.840837e-01	2.694982e-01	2.844598e-01	1.638063e-01	1.475541e-01	3.382971e-01	3.250271e-01	2.333338e-01	7.042345e-02	3.977992e-01	4.595967e-01	1.936187e-01	1.916949e-01	3.858626e-01	3.113493e-01	3.358964e-01	3.562671e-01	3.255776e-01	3.957629e-01	1.816356e-01	2.400677e-01	9.571908e-02	8.726931e-02	3.465357e-01	3.490994e-01
3486	3500	chr1	162360000	162399999	40000	*	chr1	162920000	162959999	40000	*	6.341221	6.492274e-04	7.968344e-02	0.049592885	3.846738e-02	2.602480e-02	2.337438e-01	1.965713e-01	5.220213e-02	1.373469e-01	1.752454e-01	1.022114e-01	-1.395125e-02	4.703842e-02	2.700290e-01	3.116521e-01	1.055166e-01	1.930068e-02	2.923276e-01	3.724412e-01	1.152228e-01	1.016953e-01	3.169918e-01	2.041800e-01	2.416683e-01	2.209067e-01	2.170200e-01	3.035737e-01	-2.685417e-03	1.514025e-01	9.249572e-02	2.200876e-02	2.385298e-01	1.675613e-01
3488	3502	chr1	162440000	162479999	40000	*	chr1	163000000	163039999	40000	*	7.308836	2.977493e-04	6.278293e-02	0.050814326	-6.642357e-02	-4.211826e-02	1.698514e-01	1.595091e-01	-9.479162e-02	3.738873e-02	1.368669e-01	2.378825e-02	-3.575722e-02	2.191007e-02	1.438282e-01	2.291634e-01	5.529490e-02	4.791140e-02	2.279507e-01	2.592142e-01	8.478862e-02	5.919927e-02	1.800863e-01	1.230960e-01	2.218120e-01	1.172551e-01	1.195686e-01	2.278923e-01	-2.655308e-03	-1.767783e-02	1.596382e-02	-5.706839e-02	7.432009e-02	4.275120e-02
3888	3902	chr1	178440000	178479999	40000	*	chr1	179000000	179039999	40000	*	5.697564	1.147234e-03	9.761540e-02	0.036442581	1.188611e+00	1.176083e+00	1.078398e+00	1.009204e+00	1.161974e+00	1.089074e+00	1.067018e+00	1.117924e+00	1.167029e+00	1.057314e+00	9.930382e-01	9.784548e-01	1.057468e+00	1.149524e+00	9.279497e-01	9.132193e-01	1.118678e+00	1.109610e+00	1.037188e+00	1.058086e+00	9.311825e-01	9.808239e-01	1.088355e+00	1.055517e+00	1.183460e+00	1.144328e+00	1.067431e+00	1.148597e+00	1.083127e+00	1.002797e+00
3897	3911	chr1	178800000	178839999	40000	*	chr1	179360000	179399999	40000	*	6.241783	7.068907e-04	8.237943e-02	0.032087882	4.728884e-01	4.609503e-01	7.035933e-01	6.458208e-01	5.037371e-01	5.858302e-01	5.242027e-01	5.624762e-01	5.889437e-01	6.186600e-01	6.553809e-01	7.161785e-01	5.892924e-01	5.227807e-01	7.124684e-01	6.999529e-01	5.429602e-01	5.204029e-01	5.950822e-01	6.584823e-01	7.086168e-01	6.818804e-01	6.229442e-01	5.439701e-01	4.581884e-01	5.764259e-01	5.643877e-01	5.959933e-01	7.172428e-01	6.723747e-01
4233	4247	chr1	192240000	192279999	40000	*	chr1	192800000	192839999	40000	*	5.750589	1.092788e-03	9.568588e-02	0.043209208	9.125781e-01	7.897464e-01	8.023487e-01	7.859999e-01	9.531525e-01	1.018143e+00	1.045720e+00	9.828613e-01	9.531525e-01	9.957305e-01	6.821067e-01	6.034370e-01	8.854412e-01	8.613252e-01	8.057573e-01	7.783130e-01	9.692853e-01	8.315619e-01	8.718192e-01	9.435453e-01	9.737812e-01	7.756318e-01	7.215561e-01	6.244887e-01	9.991226e-01	8.280998e-01	9.199628e-01	9.186010e-01	7.302282e-01	8.496013e-01
4333	4347	chr1	196240000	196279999	40000	*	chr1	196800000	196839999	40000	*	6.711721	4.768784e-04	7.482556e-02	0.067329317	-1.067557e-02	-2.319711e-01	-2.876321e-01	-3.079255e-01	-3.858573e-01	-3.017913e-01	-8.995897e-02	-2.373762e-01	-1.119891e-01	-1.778119e-01	-3.311034e-01	-4.606891e-01	-4.751961e-01	-6.215800e-01	-6.176622e-02	-3.617762e-02	-1.491749e-01	-1.852903e-01	-5.688587e-02	-1.595185e-02	-2.013946e-01	-2.184568e-01	-3.321532e-01	-4.147227e-01	-3.321532e-01	-1.245127e-01	-1.658986e-01	-2.105409e-01	-1.207900e-02	1.535928e-02
4342	4356	chr1	196600000	196639999	40000	*	chr1	197160000	197199999	40000	*	11.031617	2.722012e-05	2.703272e-02	0.077968555	2.913233e-01	2.965543e-01	4.715032e-01	4.745026e-01	-6.818881e-02	-4.763797e-02	2.231791e-01	3.541077e-01	3.246601e-01	2.020800e-01	1.788093e-01	1.025568e-01	-1.230971e-01	-1.358632e-01	3.872601e-01	2.901078e-01	2.268077e-01	3.478404e-01	3.888099e-01	4.093677e-01	3.452581e-01	3.376246e-01	3.318178e-01	1.670725e-01	3.547069e-01	2.722502e-01	1.424666e-01	2.873185e-01	2.571066e-01	2.657852e-01
4343	4357	chr1	196640000	196679999	40000	*	chr1	197200000	197239999	40000	*	7.174446	3.301680e-04	6.498671e-02	0.071103129	3.906119e-01	4.462683e-01	5.212041e-01	5.101094e-01	8.485318e-03	1.809592e-02	2.802840e-01	4.575877e-01	4.645039e-01	2.657450e-01	2.566153e-01	1.664841e-01	-3.409781e-02	-9.607456e-02	5.007023e-01	4.526408e-01	2.215996e-01	4.450794e-01	4.425022e-01	4.742278e-01	4.451447e-01	5.324469e-01	3.813691e-01	2.795118e-01	4.416840e-01	3.278677e-01	2.384102e-01	4.220427e-01	3.866037e-01	3.281350e-01
4344	4358	chr1	196680000	196719999	40000	*	chr1	197240000	197279999	40000	*	6.709895	4.775889e-04	7.393142e-02	0.066575412	4.869230e-01	4.894483e-01	5.122119e-01	4.600460e-01	8.738159e-02	7.539792e-02	3.399107e-01	5.002933e-01	5.151142e-01	3.174605e-01	2.882751e-01	2.277262e-01	8.140350e-03	-7.010245e-02	5.556584e-01	4.513248e-01	2.916403e-01	5.526608e-01	4.766549e-01	5.160564e-01	4.798532e-01	5.672182e-01	4.567973e-01	3.085060e-01	4.907488e-01	4.742364e-01	2.486686e-01	4.022186e-01	4.125952e-01	4.122318e-01
4345	4359	chr1	196720000	196759999	40000	*	chr1	197280000	197319999	40000	*	7.113511	3.461793e-04	7.269594e-02	0.062816578	4.231539e-01	4.335009e-01	3.914693e-01	3.729561e-01	2.856453e-03	-3.648654e-02	1.672842e-01	4.210062e-01	3.966900e-01	2.546378e-01	2.508184e-01	1.216085e-01	-6.522375e-02	-1.657324e-01	4.656093e-01	4.008648e-01	2.183658e-01	4.208515e-01	3.843971e-01	5.061742e-01	3.479677e-01	4.809931e-01	3.450948e-01	2.037454e-01	4.275311e-01	4.292148e-01	1.723147e-01	2.830150e-01	3.559918e-01	3.685205e-01
4346	4360	chr1	196760000	196799999	40000	*	chr1	197320000	197359999	40000	*	6.343692	6.478640e-04	7.965474e-02	0.058733707	3.748338e-01	4.030843e-01	2.972148e-01	2.844859e-01	-2.603190e-02	-4.156679e-02	1.424570e-01	3.877315e-01	3.490416e-01	1.845420e-01	1.714891e-01	5.607563e-02	-8.803268e-02	-1.748090e-01	4.079882e-01	3.547860e-01	1.971321e-01	3.340139e-01	3.423290e-01	4.502027e-01	2.274710e-01	3.903085e-01	3.395454e-01	1.382975e-01	3.137094e-01	3.847132e-01	1.352752e-01	2.113133e-01	3.480542e-01	2.936884e-01
4347	4361	chr1	196800000	196839999	40000	*	chr1	197360000	197399999	40000	*	6.331755	6.544794e-04	7.990724e-02	0.054883798	1.855759e-01	2.757744e-01	6.874198e-02	1.952881e-01	-8.929682e-02	-1.337285e-01	1.163087e-02	1.888346e-01	2.100595e-01	1.381301e-02	-3.353284e-03	-1.341663e-01	-2.015166e-01	-3.103292e-01	2.762015e-01	1.443683e-01	2.842267e-02	1.758599e-01	2.387408e-01	3.245699e-01	5.609912e-02	2.502231e-01	1.075446e-01	5.432723e-02	2.622642e-01	2.477790e-01	4.667910e-02	9.554805e-02	8.287142e-02	8.460407e-02
4397	4411	chr1	198800000	198839999	40000	*	chr1	199360000	199399999	40000	*	6.529527	5.540925e-04	7.797583e-02	0.050900923	1.591121e+00	1.585637e+00	1.636386e+00	1.592674e+00	1.388498e+00	1.443152e+00	1.417247e+00	1.523367e+00	1.397868e+00	1.368325e+00	1.441916e+00	1.395391e+00	1.427544e+00	1.427544e+00	1.522213e+00	1.601285e+00	1.385994e+00	1.425856e+00	1.416371e+00	1.413142e+00	1.479375e+00	1.560322e+00	1.460355e+00	1.313740e+00	1.547961e+00	1.551683e+00	1.382176e+00	1.415004e+00	1.506139e+00	1.477048e+00
4623	4637	chr1	208040000	208079999	40000	*	chr1	208600000	208639999	40000	*	6.670018	4.934085e-04	7.547114e-02	0.064955141	2.292164e-01	1.942502e-01	2.641268e-01	3.081713e-01	1.208541e-01	1.387066e-01	4.413909e-02	1.178148e-01	2.348518e-01	1.837664e-01	1.727097e-01	3.409095e-01	6.090610e-02	1.594224e-01	3.637538e-01	4.101703e-01	7.652757e-02	1.268332e-01	1.923404e-01	1.241101e-01	3.138183e-01	3.348147e-01	2.263614e-01	2.559732e-01	1.465112e-01	2.034455e-01	1.199647e-01	2.894330e-02	2.904040e-01	3.253012e-01
4789	4803	chr1	214680000	214719999	40000	*	chr1	215240000	215279999	40000	*	6.850451	4.262598e-04	7.130253e-02	0.055544433	3.219947e-01	3.415788e-01	4.614350e-01	4.995376e-01	2.498664e-01	3.143809e-01	3.458775e-01	4.120498e-01	3.590934e-01	2.137198e-01	5.875485e-01	5.707569e-01	4.336903e-01	3.669745e-01	4.770850e-01	5.023790e-01	3.140134e-01	3.084262e-01	3.603544e-01	2.053419e-01	4.502734e-01	5.788278e-01	3.584693e-01	3.066576e-01	2.561951e-01	3.738536e-01	3.796020e-01	3.811241e-01	5.182685e-01	5.147522e-01
4794	4808	chr1	214880000	214919999	40000	*	chr1	215440000	215479999	40000	*	11.419747	2.209451e-05	2.470136e-02	0.043808010	1.102472e+00	1.089270e+00	1.062996e+00	1.063953e+00	1.071127e+00	1.076065e+00	1.143236e+00	1.109536e+00	1.074484e+00	1.070645e+00	1.173361e+00	1.197885e+00	9.994062e-01	1.044499e+00	1.154872e+00	1.155547e+00	1.103621e+00	1.131243e+00	1.173474e+00	1.135155e+00	1.069575e+00	1.159840e+00	1.095866e+00	1.076818e+00	9.743585e-01	1.032781e+00	1.112908e+00	1.111066e+00	1.117212e+00	1.161688e+00
4795	4809	chr1	214920000	214959999	40000	*	chr1	215480000	215519999	40000	*	6.281203	6.833608e-04	8.136766e-02	0.040653945	1.207715e+00	1.175697e+00	1.120140e+00	1.136508e+00	1.174730e+00	1.174754e+00	1.230339e+00	1.187405e+00	1.161921e+00	1.175416e+00	1.251635e+00	1.224368e+00	1.077778e+00	1.109465e+00	1.233658e+00	1.240769e+00	1.199742e+00	1.186247e+00	1.233750e+00	1.167398e+00	1.165145e+00	1.210360e+00	1.169292e+00	1.115331e+00	1.127681e+00	1.119079e+00	1.169292e+00	1.210497e+00	1.210716e+00	1.199798e+00
4901	4915	chr1	219160000	219199999	40000	*	chr1	219720000	219759999	40000	*	11.662880	1.944733e-05	2.108967e-02	0.055055054	1.162103e+00	1.103397e+00	1.219680e+00	1.284159e+00	1.062246e+00	1.119923e+00	1.197639e+00	1.081488e+00	9.164715e-01	8.917609e-01	1.303411e+00	1.297894e+00	1.130387e+00	1.159518e+00	1.336719e+00	1.347328e+00	1.151721e+00	1.182720e+00	1.151743e+00	1.095349e+00	1.144666e+00	1.218198e+00	9.745951e-01	1.111419e+00	1.235954e+00	1.244166e+00	1.109622e+00	1.125903e+00	1.253170e+00	1.200271e+00
4902	4916	chr1	219200000	219239999	40000	*	chr1	219760000	219799999	40000	*	9.051932	8.785691e-05	3.964965e-02	0.054974135	1.067413e+00	1.064085e+00	1.193544e+00	1.189541e+00	9.560244e-01	9.803407e-01	1.122365e+00	9.646035e-01	7.941724e-01	7.816393e-01	1.206078e+00	1.256376e+00	1.088214e+00	9.984306e-01	1.241231e+00	1.308890e+00	1.065281e+00	1.171826e+00	1.098088e+00	1.049698e+00	9.926438e-01	1.132538e+00	9.358555e-01	9.975099e-01	1.084455e+00	1.196810e+00	1.051667e+00	1.051881e+00	1.194184e+00	1.083976e+00
4903	4917	chr1	219240000	219279999	40000	*	chr1	219800000	219839999	40000	*	11.070450	2.665039e-05	2.427240e-02	0.054807659	8.495020e-01	8.222241e-01	1.016100e+00	9.877897e-01	7.611733e-01	8.026731e-01	8.482869e-01	7.084264e-01	5.399926e-01	5.019891e-01	9.801645e-01	1.015377e+00	8.052411e-01	8.043699e-01	9.886771e-01	1.084481e+00	7.805579e-01	9.333104e-01	9.236706e-01	7.981253e-01	7.151666e-01	9.391563e-01	6.905068e-01	6.436777e-01	9.152375e-01	9.911620e-01	8.063200e-01	8.688735e-01	9.296122e-01	8.837274e-01
4904	4918	chr1	219280000	219319999	40000	*	chr1	219840000	219879999	40000	*	7.125369	3.429955e-04	6.581789e-02	0.054752136	7.204972e-01	6.770162e-01	8.783030e-01	8.454090e-01	6.289194e-01	6.944396e-01	7.121660e-01	6.372563e-01	3.900901e-01	3.765528e-01	7.992308e-01	8.342308e-01	6.139510e-01	7.290091e-01	8.367341e-01	9.588443e-01	6.582142e-01	7.327548e-01	7.794059e-01	6.106724e-01	6.021322e-01	7.903571e-01	5.771381e-01	5.335220e-01	7.657138e-01	8.740198e-01	5.843670e-01	7.045699e-01	8.805911e-01	7.340114e-01
4905	4919	chr1	219320000	219359999	40000	*	chr1	219880000	219919999	40000	*	10.883200	2.952948e-05	2.427240e-02	0.054981458	6.554664e-01	6.138239e-01	8.090393e-01	8.269946e-01	5.986921e-01	6.356697e-01	6.450170e-01	6.079800e-01	4.188522e-01	3.938323e-01	6.763074e-01	7.399445e-01	6.360736e-01	6.561577e-01	8.152504e-01	8.806387e-01	6.109742e-01	7.270491e-01	6.939710e-01	6.363318e-01	5.411299e-01	7.450417e-01	5.984434e-01	5.169741e-01	7.249027e-01	7.573959e-01	5.235102e-01	6.440421e-01	8.097087e-01	7.251013e-01
4906	4920	chr1	219360000	219399999	40000	*	chr1	219920000	219959999	40000	*	6.350407	6.441763e-04	7.944312e-02	0.054647775	6.623155e-01	5.169300e-01	6.788187e-01	7.604247e-01	5.667365e-01	6.364980e-01	5.376496e-01	6.061943e-01	4.342772e-01	4.315747e-01	6.594426e-01	6.749534e-01	6.458923e-01	6.365262e-01	7.438620e-01	7.373784e-01	5.856903e-01	5.916338e-01	5.579704e-01	4.883850e-01	5.430813e-01	6.489941e-01	5.494913e-01	5.183605e-01	6.309209e-01	6.556515e-01	4.979638e-01	5.720887e-01	7.266742e-01	6.461669e-01
4927	4941	chr1	220200000	220239999	40000	*	chr1	220760000	220799999	40000	*	6.441091	5.966404e-04	8.004061e-02	0.042287858	4.916625e-01	5.682118e-01	7.090656e-01	6.716991e-01	6.875180e-01	6.428115e-01	5.803856e-01	6.084662e-01	5.819265e-01	5.196271e-01	7.819811e-01	8.290950e-01	7.300475e-01	8.028285e-01	7.168122e-01	7.845214e-01	5.970156e-01	5.281696e-01	7.382145e-01	6.097772e-01	6.200517e-01	7.865036e-01	6.046606e-01	4.922472e-01	7.305553e-01	7.089753e-01	6.969590e-01	7.743927e-01	6.825238e-01	7.098802e-01
4928	4942	chr1	220240000	220279999	40000	*	chr1	220800000	220839999	40000	*	6.866439	4.208300e-04	7.736467e-02	0.044280303	5.122984e-01	5.004169e-01	8.153931e-01	6.742808e-01	6.034797e-01	6.279247e-01	5.171636e-01	5.655489e-01	5.443415e-01	4.543992e-01	7.849795e-01	8.480717e-01	7.552652e-01	7.906215e-01	6.911119e-01	7.907325e-01	6.180954e-01	5.241287e-01	7.344009e-01	6.106346e-01	5.202901e-01	7.239366e-01	5.559734e-01	4.917642e-01	7.431205e-01	6.646590e-01	6.926486e-01	7.599886e-01	6.366726e-01	6.707712e-01
4929	4943	chr1	220280000	220319999	40000	*	chr1	220840000	220879999	40000	*	8.440876	1.316626e-04	4.752674e-02	0.046084867	4.758719e-01	5.022846e-01	8.385242e-01	7.765651e-01	6.473403e-01	6.385017e-01	5.324280e-01	5.542333e-01	5.785438e-01	4.873463e-01	8.051375e-01	8.555369e-01	7.865752e-01	8.098649e-01	7.111412e-01	7.907996e-01	6.300323e-01	5.181122e-01	7.770243e-01	6.018745e-01	5.582790e-01	7.205854e-01	5.431802e-01	5.375536e-01	8.328412e-01	7.305526e-01	6.811274e-01	7.285505e-01	6.349950e-01	6.830587e-01
5094	5108	chr1	226880000	226919999	40000	*	chr1	227440000	227479999	40000	*	7.451892	2.671604e-04	6.069365e-02	0.083341077	3.764310e-01	2.906761e-01	4.093449e-01	3.540039e-01	9.364734e-01	8.609544e-01	7.209752e-01	8.182016e-01	6.986302e-01	6.814342e-01	3.199644e-01	4.231426e-01	5.578743e-01	5.864571e-01	4.166899e-01	5.703768e-01	6.997779e-01	3.249131e-01	7.425169e-01	7.833926e-01	8.665321e-01	4.238915e-01	5.713459e-01	5.920369e-01	6.158979e-01	5.962366e-01	6.429806e-01	5.665596e-01	3.787500e-01	4.293461e-01
5095	5109	chr1	226920000	226959999	40000	*	chr1	227480000	227519999	40000	*	9.038594	8.861473e-05	4.188306e-02	0.084197807	4.098452e-01	3.252284e-01	4.277566e-01	3.456358e-01	9.954814e-01	9.455882e-01	7.502285e-01	8.712362e-01	7.136686e-01	7.807673e-01	4.142010e-01	4.500479e-01	6.078156e-01	6.359311e-01	4.448848e-01	5.816416e-01	7.612696e-01	4.001432e-01	7.965376e-01	8.503195e-01	9.428341e-01	4.456570e-01	5.828056e-01	6.435984e-01	6.963208e-01	6.744929e-01	6.772217e-01	5.910619e-01	4.206335e-01	4.497123e-01
5099	5113	chr1	227080000	227119999	40000	*	chr1	227640000	227679999	40000	*	6.298104	6.735465e-04	8.097928e-02	0.079563115	3.679984e-01	2.513721e-01	2.243261e-01	3.031906e-01	7.913495e-01	8.219454e-01	5.812473e-01	6.856117e-01	5.479952e-01	5.553185e-01	4.119438e-01	4.588422e-01	4.981667e-01	5.066364e-01	4.720314e-01	5.402211e-01	6.385563e-01	3.018899e-01	5.954464e-01	5.987197e-01	7.971083e-01	3.922608e-01	4.224490e-01	4.975010e-01	5.724451e-01	5.792823e-01	4.666114e-01	3.397865e-01	4.260061e-01	4.262224e-01
5144	5158	chr1	228880000	228919999	40000	*	chr1	229440000	229479999	40000	*	7.792143	2.077680e-04	6.069365e-02	0.055036798	1.034410e+00	1.173623e+00	1.060887e+00	1.075999e+00	1.330144e+00	1.298887e+00	1.316759e+00	1.300801e+00	1.240445e+00	1.250100e+00	1.061878e+00	9.992609e-01	1.135163e+00	1.327644e+00	9.644313e-01	9.831531e-01	1.233334e+00	1.084533e+00	1.308552e+00	1.302081e+00	1.226128e+00	9.653208e-01	1.252537e+00	1.232643e+00	1.040125e+00	1.046980e+00	1.211106e+00	1.153310e+00	1.165737e+00	1.162935e+00
5256	5270	chr1	233360000	233399999	40000	*	chr1	233920000	233959999	40000	*	6.973614	3.863995e-04	6.975295e-02	0.047004561	8.440029e-01	8.290751e-01	8.488706e-01	7.993552e-01	1.019471e+00	1.040054e+00	9.130709e-01	9.935765e-01	8.717688e-01	9.189225e-01	1.001048e+00	9.563157e-01	8.443036e-01	9.175300e-01	9.345493e-01	9.627305e-01	1.023606e+00	9.581742e-01	9.893678e-01	9.396208e-01	9.966525e-01	8.486532e-01	9.457263e-01	9.587194e-01	9.499853e-01	9.271214e-01	8.639370e-01	8.573563e-01	9.235478e-01	9.494237e-01
5258	5272	chr1	233440000	233479999	40000	*	chr1	234000000	234039999	40000	*	5.894941	9.588580e-04	9.572955e-02	0.051354682	1.074765e+00	1.098926e+00	1.117051e+00	1.008357e+00	1.286294e+00	1.277204e+00	1.234907e+00	1.294434e+00	1.059781e+00	1.195394e+00	1.182660e+00	1.196221e+00	1.089565e+00	1.140234e+00	1.217090e+00	1.193690e+00	1.258164e+00	1.233229e+00	1.254512e+00	1.230085e+00	1.214267e+00	1.078964e+00	1.178290e+00	1.246919e+00	1.228155e+00	1.221888e+00	1.113847e+00	1.096698e+00	1.172772e+00	1.145460e+00
5259	5273	chr1	233480000	233519999	40000	*	chr1	234040000	234079999	40000	*	6.123560	7.831788e-04	8.530903e-02	0.053882386	1.178145e+00	1.226739e+00	1.186528e+00	1.118458e+00	1.368016e+00	1.407900e+00	1.368016e+00	1.339223e+00	1.161533e+00	1.267286e+00	1.245089e+00	1.294253e+00	1.152202e+00	1.238109e+00	1.303366e+00	1.278281e+00	1.360489e+00	1.315217e+00	1.367051e+00	1.294243e+00	1.307605e+00	1.165731e+00	1.304208e+00	1.332064e+00	1.284963e+00	1.324968e+00	1.172171e+00	1.194407e+00	1.281267e+00	1.217733e+00
5268	5282	chr1	233840000	233879999	40000	*	chr1	234400000	234439999	40000	*	6.769922	4.548521e-04	7.387081e-02	0.091353114	4.078431e-01	3.181483e-01	2.641506e-01	3.378960e-01	5.875651e-01	7.060585e-01	5.681778e-01	6.575803e-01	2.578137e-01	4.218849e-01	6.329700e-01	6.330796e-01	4.210645e-01	6.251918e-01	5.407960e-01	4.984321e-01	6.614289e-01	5.919261e-01	6.124950e-01	6.938921e-01	5.447446e-01	4.036545e-01	6.077443e-01	6.296647e-01	5.761317e-01	6.091661e-01	5.459850e-01	5.327131e-01	3.780888e-01	3.637124e-01
5273	5287	chr1	234040000	234079999	40000	*	chr1	234600000	234639999	40000	*	6.031532	8.490787e-04	9.125048e-02	0.088065941	-2.654279e-01	-2.999960e-01	-4.964736e-01	-4.274208e-01	-2.042231e-01	-6.791420e-02	-1.986307e-01	-6.825920e-02	-1.722997e-01	-2.611946e-01	-2.914962e-01	-2.371396e-01	-4.771702e-01	-2.692648e-01	-1.584862e-01	-1.936163e-01	-9.188784e-02	-5.019777e-02	-5.021279e-02	-1.217414e-02	-2.583262e-01	-3.387862e-01	-1.401123e-01	-9.833448e-02	-1.770652e-01	-1.341548e-01	-1.523868e-01	-2.663319e-01	-4.044639e-01	-3.090128e-01
5596	5610	chr1	247000000	247039999	40000	*	chr1	247560000	247599999	40000	*	9.361425	7.218788e-05	3.642550e-02	0.048591057	6.474875e-01	7.641133e-01	7.342679e-01	6.292645e-01	6.256640e-01	5.566173e-01	7.915533e-01	8.101717e-01	4.918650e-01	4.079129e-01	4.967620e-01	5.739159e-01	4.748047e-01	4.827704e-01	6.129642e-01	6.309362e-01	5.188809e-01	4.978825e-01	7.595322e-01	6.922392e-01	5.749066e-01	7.471185e-01	5.888440e-01	5.454952e-01	6.524339e-01	6.401649e-01	7.054741e-01	6.620283e-01	5.224095e-01	5.967403e-01
5597	5611	chr1	247040000	247079999	40000	*	chr1	247600000	247639999	40000	*	6.816881	4.379229e-04	7.862251e-02	0.048848108	5.384495e-01	6.992069e-01	7.113033e-01	5.977930e-01	6.277661e-01	5.355499e-01	7.631551e-01	7.373687e-01	4.144420e-01	3.520524e-01	4.212406e-01	5.267109e-01	4.268983e-01	4.127681e-01	5.347218e-01	5.398458e-01	4.773111e-01	5.162002e-01	6.884929e-01	6.694227e-01	5.563338e-01	7.265364e-01	5.259032e-01	5.423754e-01	5.548068e-01	5.589224e-01	6.750492e-01	5.793172e-01	5.506896e-01	6.186127e-01
5598	5612	chr1	247080000	247119999	40000	*	chr1	247640000	247679999	40000	*	7.152363	3.358712e-04	6.291860e-02	0.049285695	4.497373e-01	5.147007e-01	5.688742e-01	4.813123e-01	4.801303e-01	4.850066e-01	6.732956e-01	6.419346e-01	3.684272e-01	3.713879e-01	3.606628e-01	4.480599e-01	3.469815e-01	4.089512e-01	5.074992e-01	4.269769e-01	4.504962e-01	4.430283e-01	6.379658e-01	5.585313e-01	5.152926e-01	6.047756e-01	4.514900e-01	5.006386e-01	4.729849e-01	3.998877e-01	5.917091e-01	5.414499e-01	5.151822e-01	5.670343e-01
113	128	chr1	4840000	4879999	40000	*	chr1	5440000	5479999	40000	*	5.789275	1.054917e-03	9.929618e-02	0.029200634	5.699356e-01	6.094541e-01	6.535258e-01	6.428337e-01	5.121333e-01	5.468005e-01	4.914091e-01	4.913966e-01	4.138975e-01	4.759728e-01	6.358569e-01	5.361235e-01	5.488511e-01	5.364870e-01	5.305625e-01	6.115148e-01	5.695367e-01	5.651154e-01	5.686643e-01	6.328003e-01	4.208892e-01	4.669713e-01	5.550342e-01	6.602611e-01	3.784827e-01	4.278460e-01	5.921884e-01	5.226404e-01	6.231886e-01	6.067477e-01
629	644	chr1	25640000	25679999	40000	*	chr1	26240000	26279999	40000	*	6.193384	7.370510e-04	9.449219e-02	0.030010683	1.829009e-01	2.793713e-01	3.036334e-01	2.762787e-01	8.611212e-02	6.959712e-03	1.602618e-01	1.208280e-01	1.292901e-01	-4.870021e-04	1.477646e-01	1.959916e-01	-6.956192e-02	5.953357e-02	-2.861514e-02	8.823120e-03	6.351029e-02	1.844948e-01	1.206993e-01	1.901227e-01	2.472733e-01	1.766542e-01	2.548484e-01	2.072168e-01	1.386212e-01	2.049602e-01	1.896166e-01	1.765928e-01	-4.379112e-02	-1.856630e-02
935	950	chr1	38040000	38079999	40000	*	chr1	38640000	38679999	40000	*	6.672396	4.924484e-04	7.547114e-02	0.025625285	2.041564e-01	2.837777e-01	5.591959e-02	1.036943e-01	3.130207e-01	2.735287e-01	2.967370e-01	3.107027e-01	2.305775e-01	3.007151e-01	2.862052e-01	1.919305e-01	1.676054e-01	2.305474e-01	1.965221e-01	1.758621e-01	2.914459e-01	2.887508e-01	2.546982e-01	2.469496e-01	3.684989e-01	2.180121e-01	4.236408e-01	3.682885e-01	2.605697e-01	3.070369e-01	1.814773e-01	2.603979e-01	2.128776e-01	2.459374e-01
1446	1461	chr1	58480000	58519999	40000	*	chr1	59080000	59119999	40000	*	9.656779	6.014403e-05	3.327613e-02	0.056537779	9.834457e-02	-1.304392e-02	2.050122e-01	2.747361e-01	1.588942e-01	2.416533e-01	1.753216e-01	1.348938e-01	1.959211e-02	-1.578016e-02	3.047840e-01	3.014817e-01	8.739326e-02	7.836684e-02	3.548770e-01	3.450030e-01	8.378453e-02	4.644765e-02	2.862620e-01	3.401337e-01	1.191597e-01	3.158987e-01	1.116861e-01	1.660126e-01	1.647122e-02	1.781399e-01	1.516764e-01	8.603895e-02	2.782295e-01	2.528243e-01
1447	1462	chr1	58520000	58559999	40000	*	chr1	59120000	59159999	40000	*	7.975350	1.821105e-04	5.848211e-02	0.055643543	-9.100943e-03	-1.096023e-01	9.670827e-02	2.048700e-01	1.311436e-01	1.388928e-01	7.139086e-02	8.914135e-02	-6.139181e-02	-5.849687e-02	1.384687e-01	1.135005e-01	-4.272966e-02	-2.350876e-02	2.444001e-01	2.139167e-01	6.701033e-03	-8.963924e-02	9.967700e-02	2.312389e-01	8.072174e-02	1.759103e-01	1.362713e-01	1.312918e-01	-1.550953e-03	7.378610e-02	-5.488049e-02	-3.223025e-03	9.092777e-02	8.826269e-02
1529	1544	chr1	61800000	61839999	40000	*	chr1	62400000	62439999	40000	*	6.684439	4.876196e-04	7.547114e-02	0.031078652	7.081688e-01	6.635396e-01	6.696023e-01	7.025871e-01	6.283055e-01	7.580307e-01	7.188428e-01	7.599105e-01	7.648721e-01	6.850885e-01	5.496065e-01	5.288315e-01	6.467253e-01	6.175257e-01	6.939057e-01	6.901255e-01	5.637249e-01	5.007043e-01	5.790994e-01	6.306272e-01	8.674697e-01	7.384197e-01	5.262523e-01	6.112003e-01	7.657100e-01	7.178410e-01	6.429893e-01	6.988052e-01	6.585293e-01	6.279706e-01
1530	1545	chr1	61840000	61879999	40000	*	chr1	62440000	62479999	40000	*	6.119677	7.858387e-04	8.540863e-02	0.032398052	5.921681e-01	5.204633e-01	5.654973e-01	5.940770e-01	5.768470e-01	6.743291e-01	6.927561e-01	6.819237e-01	6.501016e-01	6.055486e-01	4.159067e-01	4.514289e-01	5.009873e-01	5.159565e-01	6.015564e-01	6.091426e-01	5.227553e-01	3.842796e-01	5.457842e-01	5.691682e-01	7.995491e-01	6.098521e-01	4.317196e-01	5.540031e-01	6.865492e-01	6.144970e-01	5.977850e-01	5.825503e-01	5.578154e-01	5.322262e-01
2041	2056	chr1	82280000	82319999	40000	*	chr1	82880000	82919999	40000	*	6.450779	5.918028e-04	7.695652e-02	0.050635955	8.975145e-01	9.038007e-01	8.061709e-01	8.258103e-01	9.931773e-01	1.062919e+00	1.127013e+00	1.109169e+00	8.353859e-01	7.651071e-01	9.030554e-01	8.609166e-01	7.619487e-01	6.159362e-01	8.865770e-01	8.497350e-01	9.954082e-01	8.997084e-01	1.038256e+00	1.047015e+00	1.025862e+00	8.676378e-01	8.597691e-01	6.685852e-01	8.452962e-01	8.119311e-01	9.500580e-01	8.895588e-01	8.040147e-01	9.448916e-01
2044	2059	chr1	82400000	82439999	40000	*	chr1	83000000	83039999	40000	*	7.123068	3.436106e-04	6.586150e-02	0.057351576	1.046709e+00	1.144244e+00	9.997291e-01	1.037007e+00	1.232127e+00	1.298843e+00	1.322227e+00	1.307155e+00	1.074919e+00	1.079763e+00	1.179552e+00	1.104812e+00	1.016956e+00	9.173135e-01	1.134497e+00	1.137044e+00	1.217077e+00	1.117787e+00	1.304541e+00	1.289796e+00	1.270844e+00	1.217077e+00	1.192476e+00	9.948602e-01	9.506508e-01	9.927736e-01	1.036876e+00	1.114438e+00	1.161015e+00	1.188693e+00
2137	2152	chr1	86120000	86159999	40000	*	chr1	86720000	86759999	40000	*	7.953077	1.850284e-04	5.888422e-02	0.054273772	7.516830e-01	7.312852e-01	6.856079e-01	7.541281e-01	7.162638e-01	8.220303e-01	7.321956e-01	7.768833e-01	7.167162e-01	6.764039e-01	8.221324e-01	8.457831e-01	6.183598e-01	5.715533e-01	8.854424e-01	9.227774e-01	7.464037e-01	7.099478e-01	7.664718e-01	7.287405e-01	8.528331e-01	8.659088e-01	8.070640e-01	7.306993e-01	8.782836e-01	9.155045e-01	6.841854e-01	7.365417e-01	7.292878e-01	8.076213e-01
2168	2183	chr1	87360000	87399999	40000	*	chr1	87960000	87999999	40000	*	5.892916	9.606027e-04	9.196932e-02	0.029595671	3.437673e-01	3.094321e-01	1.099784e-01	1.496407e-01	1.535175e-01	1.394300e-01	2.897692e-01	2.766207e-01	1.569223e-01	3.004704e-01	2.088133e-01	3.215979e-01	2.540700e-01	2.245676e-01	3.184125e-01	2.624775e-01	2.302134e-01	1.543850e-01	1.212740e-01	1.373639e-01	1.514322e-01	2.281399e-01	2.191007e-01	2.039544e-01	3.901878e-01	3.644008e-01	1.966131e-01	2.296917e-01	3.024049e-01	3.110953e-01
2647	2662	chr1	106640000	106679999	40000	*	chr1	107240000	107279999	40000	*	6.490017	5.726596e-04	7.903715e-02	0.032442932	7.098229e-01	6.804513e-01	8.125531e-01	7.511397e-01	6.512493e-01	6.662279e-01	6.757124e-01	6.784848e-01	5.872448e-01	5.115736e-01	6.837326e-01	7.348751e-01	6.718820e-01	6.519391e-01	7.866398e-01	8.052281e-01	7.312208e-01	6.424137e-01	6.745456e-01	6.070571e-01	5.875423e-01	7.032505e-01	6.001617e-01	5.768558e-01	6.691994e-01	5.952830e-01	6.738520e-01	6.419002e-01	6.885535e-01	7.187638e-01
2693	2708	chr1	108480000	108519999	40000	*	chr1	109120000	109159999	40000	*	6.570183	5.356991e-04	7.433686e-02	0.043590202	5.865763e-01	5.072301e-01	4.841193e-01	4.883545e-01	4.345851e-01	5.205645e-01	4.165183e-01	3.444681e-01	3.471885e-01	3.905221e-01	5.935341e-01	5.778033e-01	4.391809e-01	3.620984e-01	4.946983e-01	5.180267e-01	3.956267e-01	4.078334e-01	2.800581e-01	3.112933e-01	4.511845e-01	5.442028e-01	4.009577e-01	5.474612e-01	4.434528e-01	3.511943e-01	3.801227e-01	4.037916e-01	6.180551e-01	5.818062e-01
2694	2709	chr1	108520000	108559999	40000	*	chr1	109160000	109199999	40000	*	6.285595	6.807946e-04	9.245111e-02	0.044866386	5.737682e-01	5.540581e-01	4.411259e-01	4.768609e-01	4.020260e-01	5.483829e-01	5.007942e-01	4.743479e-01	4.074677e-01	3.695595e-01	5.758257e-01	5.924325e-01	4.538177e-01	3.635177e-01	5.090785e-01	5.050778e-01	4.070369e-01	3.921970e-01	3.460002e-01	3.158835e-01	5.193586e-01	5.733290e-01	3.955103e-01	5.067809e-01	4.618491e-01	4.308260e-01	4.346895e-01	4.637878e-01	5.966884e-01	5.990416e-01
2695	2710	chr1	108560000	108599999	40000	*	chr1	109200000	109239999	40000	*	8.137461	1.623862e-04	5.203934e-02	0.047202333	4.965695e-01	4.268075e-01	4.761784e-01	3.878571e-01	3.471187e-01	4.567704e-01	4.238850e-01	4.328570e-01	3.217090e-01	3.074288e-01	4.597701e-01	5.125707e-01	4.196342e-01	3.590132e-01	4.387562e-01	4.154722e-01	3.219022e-01	3.019672e-01	2.056334e-01	2.761718e-01	4.528778e-01	5.217699e-01	3.472279e-01	3.846467e-01	3.087685e-01	3.521844e-01	3.955035e-01	3.938570e-01	5.323396e-01	5.542550e-01
2734	2749	chr1	110160000	110199999	40000	*	chr1	110760000	110799999	40000	*	10.061217	4.718987e-05	3.505293e-02	0.018131361	2.513235e-01	2.816344e-01	2.124770e-01	1.749076e-01	1.997791e-01	2.014588e-01	1.992120e-01	2.017031e-01	2.661238e-01	2.889842e-01	1.435785e-01	1.123449e-01	1.497071e-01	9.626902e-02	-1.999471e-02	1.421885e-02	7.997969e-02	2.058453e-01	1.988222e-01	1.656491e-01	3.273267e-01	2.388164e-01	1.585085e-01	1.239430e-01	1.464638e-01	2.125217e-01	2.956317e-01	2.684171e-01	2.309759e-01	2.179179e-01
2870	2885	chr1	115600000	115639999	40000	*	chr1	116200000	116239999	40000	*	6.283423	6.820627e-04	8.513996e-02	0.015748825	9.530734e-01	9.383780e-01	9.441821e-01	9.468705e-01	8.660839e-01	9.468705e-01	8.710345e-01	8.907448e-01	8.998611e-01	9.001605e-01	1.029433e+00	1.067523e+00	8.457304e-01	9.039151e-01	9.383851e-01	9.855787e-01	9.201072e-01	9.505389e-01	9.673891e-01	9.707870e-01	9.950643e-01	9.788621e-01	9.365050e-01	9.963802e-01	8.820083e-01	9.177992e-01	8.894632e-01	8.928479e-01	9.935445e-01	9.981630e-01
3146	3161	chr1	148680000	148719999	40000	*	chr1	149320000	149359999	40000	*	9.442532	6.862648e-05	3.721103e-02	0.065780317	-1.824046e+00	-1.834874e+00	-1.846627e+00	-1.863711e+00	-1.884308e+00	-1.849405e+00	-1.896341e+00	-1.888961e+00	-1.847797e+00	-1.824557e+00	-1.812758e+00	-1.812032e+00	-1.952805e+00	-1.933400e+00	-1.872021e+00	-1.861701e+00	-1.771841e+00	-1.758570e+00	-1.866953e+00	-1.834874e+00	-1.816062e+00	-1.868109e+00	-1.818889e+00	-1.841785e+00	-1.845486e+00	-1.899810e+00	-1.920768e+00	-1.879948e+00	-1.846082e+00	-1.820013e+00
3148	3163	chr1	148760000	148799999	40000	*	chr1	149400000	149439999	40000	*	8.488728	1.274495e-04	5.253632e-02	0.070283532	-1.783593e+00	-1.780982e+00	-1.764073e+00	-1.737460e+00	-1.804025e+00	-1.763396e+00	-1.865309e+00	-1.881359e+00	-1.816607e+00	-1.786323e+00	-1.742515e+00	-1.782740e+00	-1.937621e+00	-1.929947e+00	-1.730061e+00	-1.797813e+00	-1.759271e+00	-1.763396e+00	-1.766878e+00	-1.751361e+00	-1.733916e+00	-1.806187e+00	-1.828578e+00	-1.749498e+00	-1.837503e+00	-1.844887e+00	-1.828578e+00	-1.847185e+00	-1.692772e+00	-1.743804e+00
3223	3238	chr1	151800000	151839999	40000	*	chr1	152400000	152439999	40000	*	5.889072	9.639247e-04	9.607177e-02	0.038508922	4.033968e-01	3.649170e-01	2.565991e-01	2.516578e-01	4.457085e-01	3.933611e-01	4.265605e-01	4.793183e-01	4.103686e-01	4.435015e-01	3.345259e-01	3.826959e-01	3.778111e-01	4.770120e-01	4.813844e-01	4.795416e-01	3.335104e-01	4.013758e-01	4.216671e-01	3.100572e-01	5.750406e-01	4.741716e-01	3.018119e-01	3.660349e-01	3.892459e-01	3.693676e-01	4.971813e-01	4.186501e-01	5.121988e-01	5.389382e-01
3408	3423	chr1	159240000	159279999	40000	*	chr1	159840000	159879999	40000	*	6.164696	7.556182e-04	8.747349e-02	0.034438118	5.117042e-01	5.197710e-01	6.236349e-01	6.673216e-01	4.577575e-01	5.649165e-01	6.161380e-01	6.333330e-01	6.505280e-01	5.444790e-01	4.744810e-01	4.530538e-01	5.937328e-01	6.331847e-01	5.861138e-01	6.766907e-01	4.629419e-01	4.581439e-01	5.899282e-01	5.883725e-01	5.701109e-01	6.813289e-01	5.322304e-01	5.931881e-01	4.966427e-01	4.791067e-01	5.963479e-01	6.380063e-01	6.566887e-01	6.570878e-01
3486	3501	chr1	162360000	162399999	40000	*	chr1	162960000	162999999	40000	*	5.888209	9.646727e-04	9.216728e-02	0.050049820	-1.577818e-01	-1.163973e-01	1.144561e-01	2.307680e-02	-1.700008e-01	-6.514147e-02	-1.468463e-02	-6.770912e-02	-1.591141e-01	-1.092596e-01	1.228774e-01	1.612180e-01	-7.506065e-02	-1.269712e-01	1.709981e-01	2.319307e-01	-6.162304e-02	-1.217036e-02	1.781448e-01	-1.230396e-02	1.080847e-01	9.920494e-02	1.100797e-01	1.677753e-01	-1.848753e-01	-2.593716e-02	-5.517913e-02	-1.938823e-01	-4.439128e-02	-4.107757e-03
3487	3502	chr1	162400000	162439999	40000	*	chr1	163000000	163039999	40000	*	7.135450	3.403150e-04	7.231823e-02	0.050869972	-1.180257e-01	-4.587736e-02	1.430909e-01	1.476047e-01	-1.177344e-01	2.039388e-02	9.239307e-02	1.421496e-02	-5.710030e-02	1.048303e-02	1.304122e-01	2.476584e-01	5.689108e-02	-2.927743e-03	2.745486e-01	2.778360e-01	3.995885e-02	-1.701844e-03	2.131921e-01	5.042867e-02	2.073146e-01	1.651391e-01	1.738927e-01	2.270450e-01	-9.433950e-02	-1.549851e-02	-2.267356e-02	-7.918861e-02	7.265171e-02	9.332829e-02
3488	3503	chr1	162440000	162479999	40000	*	chr1	163040000	163079999	40000	*	6.104904	7.960532e-04	8.867969e-02	0.051385985	2.949394e-02	5.009909e-02	2.209133e-01	2.441348e-01	-2.924628e-02	7.117486e-02	1.995120e-01	1.534424e-01	1.509724e-02	7.833329e-02	2.623706e-01	2.624472e-01	1.731010e-01	2.756565e-02	3.251962e-01	3.115112e-01	1.496769e-01	1.099822e-01	2.230944e-01	1.712377e-01	2.847544e-01	1.948377e-01	1.583428e-01	3.145770e-01	1.078789e-01	6.586935e-02	9.987093e-02	1.820570e-02	1.203966e-01	9.757788e-02
3528	3543	chr1	164040000	164079999	40000	*	chr1	164640000	164679999	40000	*	6.501428	5.672253e-04	7.880097e-02	0.028061365	5.956614e-01	5.952534e-01	3.922244e-01	5.450586e-01	5.092766e-01	4.810502e-01	4.880243e-01	5.140227e-01	5.269602e-01	5.229357e-01	6.689300e-01	6.810910e-01	6.369386e-01	5.690929e-01	6.206007e-01	5.741245e-01	4.715310e-01	4.339283e-01	4.962984e-01	5.104840e-01	3.873059e-01	6.155888e-01	6.366611e-01	5.649813e-01	4.872667e-01	5.791923e-01	4.485415e-01	4.440324e-01	4.443332e-01	4.302614e-01
3896	3911	chr1	178760000	178799999	40000	*	chr1	179360000	179399999	40000	*	6.143722	7.695302e-04	8.768938e-02	0.033662337	3.123041e-01	2.588905e-01	5.211440e-01	4.719687e-01	2.942887e-01	3.850920e-01	3.797102e-01	3.784375e-01	4.236454e-01	4.487383e-01	4.832008e-01	5.233708e-01	3.840512e-01	3.561807e-01	5.256477e-01	5.095977e-01	3.850660e-01	3.507864e-01	3.750817e-01	5.057496e-01	5.411149e-01	4.848788e-01	3.611596e-01	2.727980e-01	2.608633e-01	3.668325e-01	4.140577e-01	4.727428e-01	5.579019e-01	5.075332e-01
4231	4246	chr1	192160000	192199999	40000	*	chr1	192760000	192799999	40000	*	6.457048	5.886957e-04	7.676967e-02	0.043294759	6.029206e-01	5.033257e-01	6.373245e-01	5.583037e-01	6.948075e-01	7.441763e-01	7.315729e-01	7.097127e-01	6.439775e-01	6.981428e-01	4.808908e-01	3.970159e-01	7.067476e-01	6.797391e-01	5.820503e-01	5.528375e-01	6.363015e-01	6.149960e-01	5.473404e-01	6.863136e-01	6.527150e-01	5.652207e-01	4.782947e-01	3.891804e-01	6.809359e-01	6.277195e-01	6.206739e-01	6.155067e-01	5.638428e-01	5.747411e-01
4330	4345	chr1	196120000	196159999	40000	*	chr1	196720000	196759999	40000	*	6.329757	6.555942e-04	7.992208e-02	0.054545847	8.537994e-02	-1.224069e-01	-7.926741e-02	-1.696250e-01	-2.867287e-01	-2.208247e-01	-5.994584e-03	-5.297613e-02	-3.693555e-02	-1.390646e-01	-2.161832e-01	-3.330570e-01	-3.484964e-01	-4.801964e-01	3.299251e-03	5.791537e-02	-7.705545e-02	-2.057162e-01	9.241162e-02	1.488604e-02	-1.466296e-01	-6.467362e-02	-1.642757e-01	-3.277458e-01	-1.101412e-01	8.046905e-03	-1.734520e-01	-1.286139e-01	1.211611e-01	1.300607e-01
4342	4357	chr1	196600000	196639999	40000	*	chr1	197200000	197239999	40000	*	6.912406	4.056518e-04	6.976238e-02	0.072251606	3.595097e-01	4.177561e-01	5.472019e-01	5.540822e-01	1.467911e-02	1.249202e-02	2.597007e-01	4.332870e-01	4.336680e-01	2.417279e-01	2.620814e-01	1.591532e-01	-4.173904e-02	-8.545974e-02	4.194011e-01	3.632493e-01	2.359140e-01	4.190410e-01	4.069551e-01	4.551897e-01	4.225111e-01	4.669700e-01	4.178708e-01	2.399716e-01	4.326028e-01	3.336289e-01	2.323762e-01	3.911879e-01	2.926824e-01	3.032632e-01
4343	4358	chr1	196640000	196679999	40000	*	chr1	197240000	197279999	40000	*	7.222225	3.182025e-04	7.022183e-02	0.067701848	4.160489e-01	4.585016e-01	5.023976e-01	4.929601e-01	4.383751e-02	2.868910e-02	2.807093e-01	4.736531e-01	4.551688e-01	2.860326e-01	2.515367e-01	1.642340e-01	-1.987861e-02	-1.124149e-01	4.994300e-01	3.909876e-01	2.325626e-01	4.820740e-01	4.361547e-01	4.721782e-01	3.980975e-01	5.215904e-01	3.543046e-01	2.965831e-01	4.636693e-01	3.825583e-01	2.421875e-01	3.674449e-01	3.566380e-01	3.166595e-01
4344	4359	chr1	196680000	196719999	40000	*	chr1	197280000	197319999	40000	*	7.072969	3.573221e-04	6.732280e-02	0.064479051	4.752714e-01	4.884191e-01	5.050313e-01	4.324196e-01	1.122219e-01	6.748308e-02	2.935414e-01	5.313546e-01	4.754596e-01	2.964185e-01	3.075889e-01	2.098401e-01	9.602178e-04	-6.423893e-02	5.326307e-01	4.446396e-01	2.772760e-01	5.254190e-01	4.971019e-01	5.320829e-01	4.641285e-01	5.640448e-01	3.619394e-01	2.911203e-01	5.696202e-01	5.050884e-01	2.478743e-01	3.316567e-01	3.977320e-01	4.228839e-01
4345	4360	chr1	196720000	196759999	40000	*	chr1	197320000	197359999	40000	*	6.567946	5.366929e-04	7.716633e-02	0.060220782	3.287809e-01	3.873468e-01	2.577744e-01	2.346171e-01	-4.739332e-02	-6.126608e-02	1.178631e-01	3.764562e-01	3.003337e-01	1.425060e-01	1.333763e-01	3.146574e-02	-1.246254e-01	-1.993372e-01	3.834382e-01	2.903895e-01	1.914072e-01	2.984135e-01	2.840582e-01	4.119943e-01	2.108085e-01	3.197877e-01	2.595905e-01	1.045385e-01	3.147778e-01	3.166843e-01	1.020504e-01	1.697475e-01	2.642987e-01	3.000555e-01
4346	4361	chr1	196760000	196799999	40000	*	chr1	197360000	197399999	40000	*	6.136977	7.740657e-04	8.910404e-02	0.056045576	2.048098e-01	2.722287e-01	9.253705e-02	1.716091e-01	-5.443563e-02	-1.127685e-01	5.781209e-02	2.646403e-01	1.660003e-01	2.416092e-02	5.035874e-02	-8.263772e-02	-1.771759e-01	-2.611003e-01	2.838068e-01	1.646782e-01	7.150734e-02	1.928667e-01	2.332672e-01	3.099773e-01	9.682390e-02	2.403960e-01	1.260268e-01	4.885839e-02	2.157801e-01	2.821140e-01	7.428483e-02	8.959778e-02	1.781138e-01	1.027446e-01
4393	4408	chr1	198640000	198679999	40000	*	chr1	199240000	199279999	40000	*	9.148693	8.257517e-05	3.870808e-02	0.048690478	1.558835e+00	1.558835e+00	1.463102e+00	1.348307e+00	1.391492e+00	1.463471e+00	1.439773e+00	1.472414e+00	1.439773e+00	1.454095e+00	1.253610e+00	1.193654e+00	1.377376e+00	1.390469e+00	1.463102e+00	1.457945e+00	1.423511e+00	1.478785e+00	1.383472e+00	1.339720e+00	1.479427e+00	1.415930e+00	1.373702e+00	1.257466e+00	1.527088e+00	1.522824e+00	1.384419e+00	1.374816e+00	1.317270e+00	1.301709e+00
4395	4410	chr1	198720000	198759999	40000	*	chr1	199320000	199359999	40000	*	6.215229	7.232604e-04	8.719697e-02	0.050907680	1.627687e+00	1.627687e+00	1.593613e+00	1.524100e+00	1.393421e+00	1.464660e+00	1.428665e+00	1.524100e+00	1.464126e+00	1.502974e+00	1.402387e+00	1.290988e+00	1.391396e+00	1.480839e+00	1.542025e+00	1.544041e+00	1.450931e+00	1.449439e+00	1.449972e+00	1.418783e+00	1.480839e+00	1.505279e+00	1.434364e+00	1.361142e+00	1.592463e+00	1.601916e+00	1.387489e+00	1.415474e+00	1.456055e+00	1.393543e+00
4467	4482	chr1	201600000	201639999	40000	*	chr1	202200000	202239999	40000	*	5.894778	9.589982e-04	9.458070e-02	0.026907166	-1.596803e-01	-1.869479e-01	-1.361639e-01	-1.413462e-01	-1.512630e-01	-1.300124e-01	-1.717689e-01	-2.229088e-01	-8.479094e-02	-2.700186e-02	-1.450058e-01	-2.034320e-01	-1.210768e-01	-2.939508e-02	-2.161293e-01	-2.101996e-01	6.234624e-03	4.387883e-02	-1.581730e-01	-1.289378e-02	-2.427618e-01	-2.504810e-01	4.493949e-03	2.591309e-02	-2.615680e-01	-1.973940e-01	-1.839204e-01	-1.327709e-01	-1.530275e-01	-2.786307e-01
4570	4585	chr1	205720000	205759999	40000	*	chr1	206520000	206559999	40000	*	6.142303	7.704819e-04	8.775470e-02	0.016794749	1.266606e-01	1.142606e-01	6.916294e-02	-1.305159e-02	1.284907e-01	7.746834e-02	9.286310e-02	9.761862e-02	3.268802e-02	9.332186e-02	2.340401e-02	1.049870e-02	2.926992e-02	9.864139e-02	-2.244017e-02	9.151639e-03	1.094798e-01	1.572087e-01	-9.935633e-02	-3.156523e-02	1.163253e-01	-7.051627e-02	1.054179e-01	1.862278e-01	8.239693e-02	5.808392e-02	-4.540447e-02	-5.933798e-03	9.667296e-02	5.427836e-02
4622	4637	chr1	208000000	208039999	40000	*	chr1	208600000	208639999	40000	*	6.201411	7.319494e-04	8.647840e-02	0.067227635	4.173949e-02	-1.933528e-02	1.121301e-01	1.703993e-01	-1.836612e-02	3.462128e-02	-8.634580e-02	-2.208466e-03	1.153131e-01	5.918244e-02	5.544459e-02	2.144378e-01	-1.834154e-03	4.262623e-02	2.549173e-01	2.959967e-01	-3.852447e-02	-5.281615e-03	1.008041e-01	2.825878e-02	2.316387e-01	2.163508e-01	9.434857e-02	1.046109e-02	1.197081e-01	1.188382e-01	-8.087884e-02	8.153999e-03	1.177415e-01	1.955193e-01
4623	4638	chr1	208040000	208079999	40000	*	chr1	208640000	208679999	40000	*	6.247564	7.033828e-04	8.523918e-02	0.065978207	1.310882e-01	2.214429e-01	2.115986e-01	2.781750e-01	7.945874e-03	2.626120e-02	3.461248e-02	8.309447e-02	1.956312e-01	1.334179e-01	1.090831e-01	2.240280e-01	2.898515e-02	9.401783e-02	3.234483e-01	3.731472e-01	1.077280e-02	9.024008e-02	1.216769e-01	1.209917e-01	2.089164e-01	2.926623e-01	1.681713e-01	1.447256e-01	7.251490e-02	1.022442e-01	9.182943e-02	-1.243878e-02	1.928490e-01	3.471540e-01
4789	4804	chr1	214680000	214719999	40000	*	chr1	215280000	215319999	40000	*	7.763947	2.120718e-04	5.447515e-02	0.056395009	3.825444e-01	3.326769e-01	4.790741e-01	5.085110e-01	2.952255e-01	2.840072e-01	3.548633e-01	4.049777e-01	3.506526e-01	1.943551e-01	5.984311e-01	6.080008e-01	4.314785e-01	4.698934e-01	4.895213e-01	5.129843e-01	3.196399e-01	3.570495e-01	3.160403e-01	1.969593e-01	4.458331e-01	6.054779e-01	3.716888e-01	2.825754e-01	2.892300e-01	4.387704e-01	3.386499e-01	3.704509e-01	5.485032e-01	5.209459e-01
4901	4916	chr1	219160000	219199999	40000	*	chr1	219760000	219799999	40000	*	8.989647	9.146047e-05	4.188306e-02	0.055589312	1.069064e+00	1.052068e+00	1.139686e+00	1.215170e+00	9.973034e-01	1.023947e+00	1.157575e+00	9.870988e-01	8.244148e-01	8.198762e-01	1.220413e+00	1.253385e+00	1.083531e+00	1.061623e+00	1.255777e+00	1.289785e+00	1.056829e+00	1.134569e+00	1.093831e+00	1.031992e+00	1.072580e+00	1.178796e+00	9.397606e-01	1.047734e+00	1.131669e+00	1.171853e+00	1.039825e+00	1.060706e+00	1.196117e+00	1.113604e+00
4902	4917	chr1	219200000	219239999	40000	*	chr1	219800000	219839999	40000	*	11.730948	1.877245e-05	2.061992e-02	0.055621790	8.890096e-01	9.217756e-01	1.058015e+00	1.037218e+00	7.895885e-01	8.324652e-01	9.121043e-01	7.483906e-01	6.075672e-01	5.627152e-01	1.045642e+00	1.050606e+00	8.495584e-01	8.136772e-01	1.027918e+00	1.138991e+00	8.641703e-01	9.954071e-01	9.476711e-01	8.721213e-01	7.936596e-01	9.560261e-01	7.482032e-01	7.603646e-01	9.634122e-01	1.044829e+00	8.705552e-01	8.502436e-01	9.702221e-01	9.536762e-01
4903	4918	chr1	219240000	219279999	40000	*	chr1	219840000	219879999	40000	*	8.456534	1.302667e-04	4.570495e-02	0.054965880	7.039017e-01	7.102857e-01	9.020280e-01	8.273763e-01	6.144881e-01	6.890563e-01	7.256285e-01	6.273744e-01	4.099216e-01	3.688061e-01	8.107788e-01	8.389138e-01	6.096904e-01	7.470029e-01	8.289607e-01	9.397546e-01	6.833329e-01	7.699256e-01	7.795479e-01	6.490350e-01	5.845887e-01	7.389093e-01	5.625928e-01	5.373277e-01	7.945988e-01	8.773374e-01	6.605912e-01	7.201038e-01	8.048108e-01	7.014721e-01
4904	4919	chr1	219280000	219319999	40000	*	chr1	219880000	219919999	40000	*	8.598973	1.183155e-04	4.609265e-02	0.055407900	6.676994e-01	6.409496e-01	7.762441e-01	8.171858e-01	5.959313e-01	6.524344e-01	6.225935e-01	5.897745e-01	4.092844e-01	3.844043e-01	7.112892e-01	7.176958e-01	5.986874e-01	6.587578e-01	8.238450e-01	8.898714e-01	6.110995e-01	6.931596e-01	6.846210e-01	6.299967e-01	5.108324e-01	7.349139e-01	5.742969e-01	5.070179e-01	7.265931e-01	7.494977e-01	5.270756e-01	7.057656e-01	8.125613e-01	6.871104e-01
4905	4920	chr1	219320000	219359999	40000	*	chr1	219920000	219959999	40000	*	7.655700	2.295655e-04	5.834440e-02	0.054943843	5.567193e-01	4.434702e-01	5.896884e-01	6.914759e-01	4.524851e-01	5.151049e-01	4.740509e-01	4.797809e-01	3.004937e-01	2.890551e-01	5.428751e-01	5.519840e-01	4.828606e-01	5.055600e-01	6.605998e-01	6.955873e-01	4.726238e-01	5.117368e-01	5.142032e-01	4.614596e-01	4.359448e-01	5.691216e-01	4.645448e-01	3.820559e-01	5.354776e-01	5.641174e-01	3.873928e-01	5.124080e-01	6.442424e-01	5.829556e-01
4926	4941	chr1	220160000	220199999	40000	*	chr1	220760000	220799999	40000	*	10.259037	4.203455e-05	2.937251e-02	0.041081602	3.045982e-01	3.749602e-01	5.151676e-01	4.587790e-01	4.789600e-01	4.631264e-01	4.020284e-01	4.007712e-01	4.166670e-01	3.448611e-01	5.906933e-01	6.253563e-01	5.286089e-01	5.849629e-01	5.397196e-01	5.847828e-01	4.245963e-01	3.443976e-01	5.293010e-01	4.247912e-01	4.706594e-01	6.001203e-01	3.625348e-01	3.053114e-01	5.458621e-01	5.489760e-01	5.454941e-01	5.577338e-01	4.880720e-01	4.945179e-01
4927	4942	chr1	220200000	220239999	40000	*	chr1	220800000	220839999	40000	*	6.540322	5.491395e-04	7.741933e-02	0.042814060	4.983060e-01	5.093999e-01	7.522190e-01	6.428272e-01	5.933958e-01	6.007319e-01	5.230424e-01	6.010175e-01	5.599628e-01	4.470676e-01	7.601141e-01	8.187718e-01	7.174093e-01	7.584342e-01	6.873320e-01	7.510046e-01	5.764257e-01	5.061712e-01	7.198087e-01	5.794477e-01	5.655795e-01	7.478805e-01	5.481781e-01	4.946947e-01	6.617148e-01	6.748670e-01	6.797874e-01	7.410942e-01	6.842316e-01	6.680738e-01
4928	4943	chr1	220240000	220279999	40000	*	chr1	220840000	220879999	40000	*	7.633618	2.333328e-04	5.841483e-02	0.044390958	3.038510e-01	3.540519e-01	6.571074e-01	5.436702e-01	4.636712e-01	4.473439e-01	3.670923e-01	3.507548e-01	3.902529e-01	3.492868e-01	6.412736e-01	6.730972e-01	5.931044e-01	6.299305e-01	5.156651e-01	6.346479e-01	4.217322e-01	3.456096e-01	6.172471e-01	4.159644e-01	3.737759e-01	5.770902e-01	3.518229e-01	3.494593e-01	5.915473e-01	5.343879e-01	5.693616e-01	5.883655e-01	4.636604e-01	5.086531e-01
4953	4968	chr1	221240000	221279999	40000	*	chr1	221840000	221879999	40000	*	6.613894	5.166948e-04	8.370136e-02	0.031742406	4.785797e-01	4.994682e-01	4.981535e-01	4.756596e-01	3.236887e-01	4.388519e-01	4.444255e-01	4.693125e-01	3.303588e-01	2.683037e-01	4.682999e-01	4.795281e-01	4.175496e-01	4.422765e-01	4.703018e-01	5.014442e-01	3.950478e-01	3.232953e-01	3.607397e-01	3.635353e-01	3.506967e-01	4.201296e-01	4.189978e-01	4.587061e-01	3.093075e-01	3.705957e-01	4.098058e-01	3.979094e-01	5.060397e-01	4.821292e-01
5033	5048	chr1	224440000	224479999	40000	*	chr1	225040000	225079999	40000	*	7.989526	1.802809e-04	5.841483e-02	0.032963146	4.254337e-02	-9.406890e-02	8.428636e-02	1.024434e-01	1.456783e-01	7.610429e-02	-1.421480e-02	3.416585e-03	2.251896e-02	8.435058e-02	4.588616e-02	6.217544e-02	1.262847e-01	1.282964e-01	2.249078e-01	2.074728e-01	1.621551e-01	1.845917e-01	1.273530e-01	2.058271e-01	1.977382e-01	-1.939688e-02	3.236771e-03	-5.351552e-02	9.886665e-02	7.371805e-02	1.574074e-01	2.063044e-01	1.065770e-01	9.193150e-02
5038	5053	chr1	224640000	224679999	40000	*	chr1	225240000	225279999	40000	*	5.661724	1.185780e-03	9.877722e-02	0.035881938	6.631039e-02	1.258147e-01	1.419997e-01	2.003348e-01	3.545216e-01	4.388458e-01	2.580979e-01	2.364264e-01	1.895982e-01	3.129450e-01	2.172540e-01	2.081127e-01	2.929392e-01	3.220504e-01	3.508924e-01	2.954829e-01	2.609344e-01	1.390435e-01	3.158129e-01	3.057783e-01	3.794767e-01	2.145624e-01	1.799357e-01	1.980240e-01	3.596014e-01	2.279048e-01	9.946379e-02	1.330025e-01	3.289694e-01	4.244505e-01
5093	5108	chr1	226840000	226879999	40000	*	chr1	227440000	227479999	40000	*	6.995180	3.798658e-04	6.908086e-02	0.084026309	2.830884e-01	1.960356e-01	2.970926e-01	2.507201e-01	7.512803e-01	7.053794e-01	6.192174e-01	6.693516e-01	5.704946e-01	5.660955e-01	2.375081e-01	3.236658e-01	4.438912e-01	4.623055e-01	3.069380e-01	5.026428e-01	5.589784e-01	2.327879e-01	6.068165e-01	6.638109e-01	7.158126e-01	3.342912e-01	4.760292e-01	5.037696e-01	5.480784e-01	4.664747e-01	4.772873e-01	4.041384e-01	2.093536e-01	2.982850e-01
5094	5109	chr1	226880000	226919999	40000	*	chr1	227480000	227519999	40000	*	9.453603	6.815606e-05	4.185898e-02	0.085603159	3.562677e-01	2.768114e-01	3.555505e-01	3.197666e-01	9.258691e-01	8.852659e-01	7.251541e-01	8.158931e-01	6.919686e-01	7.220972e-01	3.374861e-01	3.919695e-01	5.588788e-01	5.923766e-01	4.086404e-01	5.269772e-01	6.902308e-01	3.160957e-01	7.513632e-01	7.677438e-01	8.912576e-01	4.219114e-01	5.181805e-01	5.938993e-01	6.208581e-01	5.976365e-01	6.139241e-01	5.570655e-01	4.221399e-01	3.913672e-01
5095	5110	chr1	226920000	226959999	40000	*	chr1	227520000	227559999	40000	*	6.455998	5.892147e-04	7.676967e-02	0.086117158	3.477004e-01	1.543024e-01	3.189097e-01	2.481836e-01	9.303219e-01	9.201398e-01	7.037634e-01	8.006194e-01	6.376687e-01	7.154773e-01	2.891324e-01	3.892533e-01	5.656364e-01	4.746984e-01	3.583233e-01	4.974892e-01	7.195278e-01	2.489940e-01	7.355947e-01	7.880065e-01	8.938086e-01	3.422439e-01	5.187445e-01	5.618789e-01	6.165805e-01	6.586406e-01	5.730078e-01	4.347052e-01	3.143776e-01	3.733694e-01
5138	5153	chr1	228640000	228679999	40000	*	chr1	229240000	229279999	40000	*	7.913064	1.904050e-04	5.484258e-02	0.058530310	-4.845904e-03	8.391349e-02	3.997050e-02	-6.110267e-02	1.587121e-01	1.155255e-01	1.537894e-01	9.489156e-02	-2.087855e-02	-6.188186e-02	8.270223e-02	1.289885e-01	6.376733e-02	5.212340e-02	-7.719491e-02	-5.741533e-03	2.323893e-04	-4.710876e-02	1.544772e-01	1.588689e-01	-9.734583e-02	4.627336e-02	5.388808e-02	6.986802e-02	7.488661e-02	4.453726e-02	1.206293e-01	1.942143e-01	-5.828083e-02	-1.150889e-01
5143	5158	chr1	228840000	228879999	40000	*	chr1	229440000	229479999	40000	*	5.922654	9.353382e-04	9.402698e-02	0.055749317	8.431299e-01	9.699033e-01	9.246651e-01	9.369300e-01	1.120637e+00	1.040033e+00	1.102264e+00	1.081401e+00	1.049777e+00	1.024622e+00	8.247331e-01	8.412155e-01	9.770967e-01	1.119700e+00	8.229429e-01	8.316909e-01	1.022031e+00	8.709606e-01	1.113838e+00	1.141424e+00	9.833394e-01	8.080241e-01	1.106892e+00	9.856030e-01	8.741306e-01	9.058204e-01	9.730998e-01	9.817684e-01	9.730998e-01	9.736927e-01
5144	5159	chr1	228880000	228919999	40000	*	chr1	229480000	229519999	40000	*	6.123951	7.829117e-04	8.811309e-02	0.052326005	9.804813e-01	1.149636e+00	1.044213e+00	1.018672e+00	1.281967e+00	1.286004e+00	1.281967e+00	1.235622e+00	1.205516e+00	1.232116e+00	1.004968e+00	9.579533e-01	1.075878e+00	1.271415e+00	9.179683e-01	9.462540e-01	1.194262e+00	1.023643e+00	1.277224e+00	1.251348e+00	1.196310e+00	9.227841e-01	1.198169e+00	1.137620e+00	9.907104e-01	1.021945e+00	1.192813e+00	1.129170e+00	1.109481e+00	1.131452e+00
5255	5270	chr1	233320000	233359999	40000	*	chr1	233920000	233959999	40000	*	6.528865	5.543978e-04	7.770877e-02	0.045845272	7.468946e-01	6.632023e-01	7.377123e-01	7.112905e-01	8.992390e-01	9.368895e-01	8.274365e-01	8.664267e-01	7.802486e-01	7.991403e-01	8.597958e-01	8.597534e-01	7.772540e-01	7.991394e-01	8.155555e-01	8.480946e-01	9.007514e-01	8.100348e-01	8.457135e-01	8.189374e-01	9.083694e-01	7.543664e-01	8.264553e-01	8.549676e-01	7.944030e-01	7.326970e-01	7.979761e-01	8.237629e-01	8.244201e-01	8.131547e-01
5256	5271	chr1	233360000	233399999	40000	*	chr1	233960000	233999999	40000	*	6.131068	7.780640e-04	9.657889e-02	0.048397199	8.027924e-01	7.647252e-01	8.015980e-01	7.450205e-01	9.904176e-01	1.000327e+00	8.912320e-01	9.662694e-01	7.884357e-01	8.878160e-01	9.752306e-01	9.116078e-01	8.248974e-01	8.536365e-01	8.927703e-01	9.129445e-01	9.854150e-01	9.327842e-01	9.696459e-01	9.110434e-01	9.300653e-01	8.007112e-01	8.848772e-01	8.717442e-01	9.030117e-01	8.829082e-01	8.620431e-01	8.329723e-01	8.758533e-01	9.330517e-01
5258	5273	chr1	233440000	233479999	40000	*	chr1	234040000	234079999	40000	*	7.240458	3.137671e-04	6.477687e-02	0.053057417	1.100831e+00	1.108517e+00	1.133395e+00	1.043022e+00	1.303847e+00	1.311119e+00	1.289318e+00	1.294272e+00	1.081758e+00	1.206479e+00	1.194693e+00	1.220719e+00	1.093753e+00	1.180099e+00	1.232398e+00	1.222764e+00	1.287494e+00	1.270736e+00	1.285164e+00	1.259812e+00	1.222977e+00	1.098718e+00	1.215312e+00	1.270976e+00	1.221007e+00	1.244443e+00	1.143760e+00	1.121373e+00	1.207155e+00	1.176297e+00
5259	5274	chr1	233480000	233519999	40000	*	chr1	234080000	234119999	40000	*	7.080027	3.553532e-04	6.711473e-02	0.056169713	1.155776e+00	1.237075e+00	1.195349e+00	1.111330e+00	1.384239e+00	1.367147e+00	1.345676e+00	1.333028e+00	1.143972e+00	1.250220e+00	1.237748e+00	1.297770e+00	1.168410e+00	1.197458e+00	1.275729e+00	1.264690e+00	1.357922e+00	1.394222e+00	1.327127e+00	1.288168e+00	1.352788e+00	1.161721e+00	1.296993e+00	1.372999e+00	1.310608e+00	1.288347e+00	1.128442e+00	1.198664e+00	1.258068e+00	1.216092e+00
5262	5277	chr1	233600000	233639999	40000	*	chr1	234200000	234239999	40000	*	5.966611	8.993660e-04	9.296250e-02	0.070097811	8.176782e-01	9.352438e-01	8.558744e-01	9.128116e-01	1.116371e+00	1.065659e+00	1.093580e+00	1.072081e+00	8.163440e-01	9.320413e-01	1.003621e+00	9.835554e-01	8.585364e-01	1.005545e+00	9.367919e-01	9.527956e-01	1.039454e+00	1.091483e+00	1.045009e+00	1.072864e+00	1.013082e+00	8.957572e-01	1.087088e+00	1.098277e+00	1.034080e+00	1.021207e+00	8.945945e-01	8.999943e-01	8.995158e-01	9.541495e-01
5263	5278	chr1	233640000	233679999	40000	*	chr1	234240000	234279999	40000	*	5.921013	9.367130e-04	9.506436e-02	0.075605668	7.370600e-01	7.817620e-01	7.535025e-01	8.510859e-01	1.051715e+00	1.033022e+00	1.029063e+00	9.883098e-01	7.252909e-01	8.717302e-01	9.268781e-01	9.568879e-01	7.981798e-01	9.422905e-01	9.004654e-01	8.699585e-01	9.774043e-01	1.009247e+00	9.943164e-01	1.064433e+00	9.947794e-01	8.108867e-01	1.010695e+00	1.009858e+00	1.025512e+00	9.500944e-01	7.579207e-01	8.845191e-01	8.397903e-01	8.461100e-01
5264	5279	chr1	233680000	233719999	40000	*	chr1	234280000	234319999	40000	*	6.147298	7.671377e-04	9.583581e-02	0.080491845	7.286614e-01	7.778238e-01	7.329129e-01	8.213802e-01	1.046346e+00	1.038057e+00	1.029034e+00	1.009873e+00	7.149937e-01	8.792387e-01	9.441280e-01	9.910288e-01	7.988520e-01	9.721610e-01	8.926256e-01	8.354663e-01	9.782440e-01	9.992883e-01	9.654202e-01	1.060796e+00	9.712056e-01	8.021668e-01	9.582718e-01	9.777554e-01	1.045635e+00	9.969311e-01	7.902650e-01	8.437755e-01	8.334189e-01	8.306258e-01
5267	5282	chr1	233800000	233839999	40000	*	chr1	234400000	234439999	40000	*	7.375317	2.830634e-04	6.805386e-02	0.092837464	3.554056e-01	3.345802e-01	2.227014e-01	3.059421e-01	5.996106e-01	7.173347e-01	5.775575e-01	6.467861e-01	2.003442e-01	3.796192e-01	6.340904e-01	6.172172e-01	3.549432e-01	6.151337e-01	5.420989e-01	4.679157e-01	6.368389e-01	6.205831e-01	6.034934e-01	7.063134e-01	5.718802e-01	4.044511e-01	6.142161e-01	5.845125e-01	5.814312e-01	6.173108e-01	5.794785e-01	5.404474e-01	2.893173e-01	3.031643e-01
5268	5283	chr1	233840000	233879999	40000	*	chr1	234440000	234479999	40000	*	7.807341	2.054895e-04	6.055318e-02	0.095981970	1.938582e-01	1.899595e-01	5.245471e-02	1.051275e-01	4.123731e-01	4.867137e-01	4.663875e-01	4.791850e-01	6.615153e-02	1.995409e-01	4.104377e-01	4.285798e-01	1.530541e-01	4.007536e-01	3.549086e-01	3.566791e-01	5.081686e-01	4.665563e-01	5.238120e-01	5.050566e-01	3.185687e-01	1.842833e-01	2.748572e-01	4.438218e-01	4.063749e-01	4.357927e-01	4.462699e-01	3.742492e-01	2.233605e-01	1.459778e-01
5269	5284	chr1	233880000	233919999	40000	*	chr1	234480000	234519999	40000	*	5.840617	1.006940e-03	9.670676e-02	0.097585293	-6.342096e-02	-2.992858e-02	-1.348278e-01	-1.287936e-01	1.254230e-01	2.710201e-01	1.903739e-01	2.352083e-01	-1.695469e-01	-4.044398e-02	1.302825e-01	2.077389e-01	-3.566371e-02	1.429406e-01	9.784781e-02	1.120791e-01	2.629464e-01	1.761985e-01	2.967967e-01	1.610110e-01	6.522388e-02	-6.652065e-02	6.746028e-02	2.411304e-01	1.802635e-01	1.074951e-01	1.453819e-01	1.159515e-01	-6.516967e-02	-6.398438e-02
5584	5599	chr1	246520000	246559999	40000	*	chr1	247120000	247159999	40000	*	5.993807	8.778986e-04	9.227096e-02	0.033647223	1.938477e-01	1.733250e-01	1.653208e-01	8.685849e-02	1.159176e-01	1.930840e-01	-2.530698e-02	9.182248e-02	1.525053e-01	1.913992e-01	2.694760e-01	2.486608e-01	2.058586e-01	2.444290e-01	6.626601e-02	2.691256e-02	1.509750e-01	8.973210e-03	-1.323722e-02	-1.985844e-02	6.711359e-02	1.473496e-01	2.646023e-01	1.986453e-01	1.303569e-01	9.747490e-02	1.337382e-01	1.081619e-01	3.124373e-03	4.316029e-02
5596	5611	chr1	247000000	247039999	40000	*	chr1	247600000	247639999	40000	*	7.301105	2.995129e-04	6.285026e-02	0.049276517	4.605243e-01	6.085993e-01	6.359628e-01	5.379573e-01	5.327530e-01	4.650758e-01	6.952888e-01	7.091989e-01	3.758840e-01	2.719890e-01	3.554373e-01	4.540667e-01	3.475799e-01	3.911957e-01	4.809158e-01	4.558660e-01	4.069187e-01	3.885455e-01	6.552021e-01	6.247265e-01	4.782385e-01	6.613951e-01	4.334073e-01	4.465731e-01	5.077860e-01	5.299536e-01	6.040272e-01	5.023233e-01	4.825018e-01	5.802201e-01
5597	5612	chr1	247040000	247079999	40000	*	chr1	247640000	247679999	40000	*	7.379822	2.820987e-04	6.175725e-02	0.049954907	3.972816e-01	5.066142e-01	5.784697e-01	4.682145e-01	4.734510e-01	4.223882e-01	6.710505e-01	5.875542e-01	3.142414e-01	2.780374e-01	3.081331e-01	3.703327e-01	3.241710e-01	2.835954e-01	4.261001e-01	4.231683e-01	3.693437e-01	3.911386e-01	6.106760e-01	5.021713e-01	4.536711e-01	6.013686e-01	4.068879e-01	4.202241e-01	4.623952e-01	4.165277e-01	5.609735e-01	4.900276e-01	4.083442e-01	4.841952e-01
5598	5613	chr1	247080000	247119999	40000	*	chr1	247680000	247719999	40000	*	5.912112	9.442071e-04	9.427908e-02	0.050307964	2.937902e-01	3.376094e-01	3.923833e-01	3.114576e-01	2.905440e-01	3.551790e-01	4.359476e-01	4.384546e-01	1.531195e-01	1.630791e-01	2.054825e-01	2.005498e-01	1.304131e-01	2.249064e-01	3.310059e-01	2.440913e-01	2.850260e-01	2.663548e-01	4.682878e-01	3.527678e-01	3.503862e-01	4.293279e-01	3.372547e-01	2.578129e-01	2.420427e-01	2.127359e-01	4.135199e-01	3.653718e-01	3.147447e-01	4.393180e-01
171	187	chr1	7160000	7199999	40000	*	chr1	7800000	7839999	40000	*	6.479513	5.777142e-04	7.611211e-02	0.034644921	2.556556e-01	2.956584e-01	1.549298e-01	2.035328e-01	6.186501e-02	1.522233e-01	1.643823e-01	1.135719e-01	2.732839e-01	2.210845e-01	1.006769e-01	1.661601e-01	1.092633e-01	1.261944e-01	2.092415e-01	2.410376e-01	1.567687e-01	2.544822e-01	1.730299e-01	1.638611e-01	9.441595e-02	1.728006e-01	1.643327e-01	1.944388e-01	2.118516e-01	1.423744e-01	2.539820e-02	3.575440e-02	2.800817e-01	3.164604e-01
629	645	chr1	25640000	25679999	40000	*	chr1	26280000	26319999	40000	*	6.459154	5.876562e-04	7.982968e-02	0.030082314	1.171051e-02	1.021627e-01	1.339428e-01	1.154545e-01	-7.126954e-02	-1.203193e-01	-6.160993e-02	-6.667430e-02	-6.136308e-02	-1.230139e-01	-1.095371e-02	2.956011e-02	-1.901260e-01	-9.576043e-02	-1.404349e-01	-1.788401e-01	-3.871925e-02	3.358966e-02	-5.883464e-02	7.660645e-02	4.308216e-02	-5.828193e-02	8.883390e-02	2.742061e-02	-3.578225e-03	6.943807e-02	7.924426e-03	-4.387196e-02	-1.989293e-01	-1.553430e-01
934	950	chr1	38000000	38039999	40000	*	chr1	38640000	38679999	40000	*	8.219677	1.533210e-04	5.502302e-02	0.026505808	-7.039157e-03	8.092559e-02	-9.063762e-02	-4.222972e-02	1.087267e-01	4.943291e-02	1.712941e-01	1.599549e-01	8.661228e-02	1.304360e-01	1.270852e-01	1.066636e-01	2.711165e-02	1.525862e-01	2.144500e-02	-1.366846e-02	1.699568e-01	1.579396e-01	6.282653e-02	6.170149e-02	1.993636e-01	1.885055e-02	2.683622e-01	2.079909e-01	1.350080e-01	1.812826e-01	7.993604e-03	4.194862e-02	5.791373e-02	4.914141e-02
938	954	chr1	38160000	38199999	40000	*	chr1	38800000	38839999	40000	*	7.118495	3.448370e-04	6.729574e-02	0.020886379	3.093380e-01	3.436404e-01	2.637780e-01	2.934626e-01	5.415816e-01	4.742988e-01	3.990252e-01	4.464246e-01	4.145067e-01	3.801398e-01	4.493371e-01	3.776298e-01	3.342550e-01	4.020375e-01	3.286661e-01	3.245345e-01	4.658603e-01	5.059224e-01	5.246178e-01	5.013201e-01	5.394277e-01	3.145341e-01	4.373776e-01	5.339567e-01	4.519626e-01	3.641652e-01	3.631823e-01	4.241942e-01	4.991214e-01	4.688614e-01
1445	1461	chr1	58440000	58479999	40000	*	chr1	59080000	59119999	40000	*	6.317519	6.624701e-04	8.439901e-02	0.056440029	-9.294308e-03	-7.853833e-02	8.951979e-02	2.162285e-01	5.704274e-02	1.898888e-01	1.937967e-01	4.348853e-02	-8.605875e-02	-1.026742e-01	2.336167e-01	2.219601e-01	4.971849e-03	4.584642e-02	2.911894e-01	2.557108e-01	-1.591305e-02	-2.925265e-02	2.185341e-01	2.604981e-01	1.775566e-02	2.546395e-01	2.058559e-02	1.035188e-01	-3.384209e-02	1.288791e-01	6.545698e-02	-3.167107e-03	1.912356e-01	1.593492e-01
1446	1462	chr1	58480000	58519999	40000	*	chr1	59120000	59159999	40000	*	6.679605	4.895511e-04	7.482556e-02	0.057086535	-9.625602e-02	-2.040680e-01	-1.840517e-02	2.293188e-02	-6.796272e-02	-4.136685e-02	-1.025297e-01	-8.950922e-02	-2.377333e-01	-2.304986e-01	1.498424e-03	-9.481734e-03	-1.973248e-01	-2.272739e-01	1.016050e-01	8.157875e-02	-1.970793e-01	-2.919201e-01	-9.120364e-02	1.211857e-01	-1.531824e-01	4.994715e-02	-3.886592e-02	-4.163611e-02	-2.296089e-01	-1.117427e-01	-1.556685e-01	-1.779137e-01	-7.118007e-02	-4.163611e-02
1447	1463	chr1	58520000	58559999	40000	*	chr1	59160000	59199999	40000	*	6.895371	4.112030e-04	7.103249e-02	0.056484551	-1.745869e-01	-2.435412e-01	-1.223379e-01	1.937906e-02	-1.948686e-02	1.055349e-02	-6.692781e-02	-4.633633e-02	-2.214814e-01	-2.037313e-01	1.482454e-02	1.314042e-02	-2.015455e-01	-2.388317e-01	1.065981e-01	6.590579e-02	-1.490808e-01	-2.902929e-01	-2.542659e-02	6.536292e-02	-4.951793e-02	1.469794e-02	4.316447e-02	-5.298469e-02	-1.691446e-01	-7.725339e-02	-2.386053e-01	-1.540949e-01	-8.085490e-02	-8.680832e-02
1530	1546	chr1	61840000	61879999	40000	*	chr1	62480000	62519999	40000	*	6.242114	7.066894e-04	8.647840e-02	0.031678865	3.227489e-01	2.173946e-01	3.033722e-01	2.974322e-01	3.665121e-01	4.376199e-01	4.105620e-01	4.168340e-01	4.467841e-01	3.540638e-01	1.794834e-01	2.095184e-01	2.798337e-01	2.837326e-01	3.552231e-01	3.536954e-01	3.063098e-01	1.896307e-01	3.546163e-01	3.643761e-01	5.154572e-01	3.470485e-01	2.171767e-01	2.681988e-01	4.000472e-01	3.201339e-01	3.882298e-01	4.007048e-01	3.033750e-01	3.025936e-01
1913	1929	chr1	77160000	77199999	40000	*	chr1	77800000	77839999	40000	*	6.884777	4.146987e-04	7.036668e-02	0.045035614	6.561468e-01	7.555468e-01	7.099773e-01	7.547937e-01	8.605126e-01	9.204174e-01	7.419188e-01	7.179400e-01	6.513407e-01	7.174221e-01	6.655819e-01	6.434117e-01	6.413255e-01	6.144126e-01	6.757157e-01	7.330504e-01	8.055044e-01	6.900679e-01	8.184382e-01	8.170069e-01	7.639303e-01	6.237896e-01	6.214551e-01	5.746955e-01	7.669999e-01	7.830389e-01	7.061249e-01	6.853889e-01	6.744999e-01	7.139611e-01
1917	1933	chr1	77320000	77359999	40000	*	chr1	77960000	77999999	40000	*	11.995585	1.639093e-05	2.170223e-02	0.043617979	6.014269e-01	6.154703e-01	5.406852e-01	5.594131e-01	7.735139e-01	8.279240e-01	6.224958e-01	6.353552e-01	5.526980e-01	6.032709e-01	4.802440e-01	5.090215e-01	5.647533e-01	4.587197e-01	6.771496e-01	6.822731e-01	6.760175e-01	6.029244e-01	7.753176e-01	6.690064e-01	7.531331e-01	5.608751e-01	5.478431e-01	5.795799e-01	6.627001e-01	6.730550e-01	7.038519e-01	6.915986e-01	5.082048e-01	4.754254e-01
2041	2057	chr1	82280000	82319999	40000	*	chr1	82920000	82959999	40000	*	5.846527	1.001579e-03	9.754946e-02	0.053180330	9.189132e-01	9.001204e-01	8.858812e-01	8.835089e-01	1.021946e+00	1.092594e+00	1.166904e+00	1.131148e+00	8.629285e-01	7.951328e-01	9.420222e-01	8.737106e-01	8.129822e-01	6.415151e-01	9.268765e-01	8.745446e-01	1.031637e+00	9.514193e-01	1.099729e+00	1.097475e+00	1.061465e+00	9.245882e-01	8.257458e-01	6.779987e-01	9.598234e-01	8.332824e-01	9.554502e-01	9.263260e-01	8.417075e-01	1.015351e+00
2045	2061	chr1	82440000	82479999	40000	*	chr1	83080000	83119999	40000	*	5.733139	1.110374e-03	9.999247e-02	0.058507843	9.110521e-01	9.933632e-01	7.283159e-01	9.015010e-01	1.086760e+00	1.089786e+00	1.094846e+00	1.117170e+00	9.565959e-01	9.797668e-01	1.011376e+00	9.348263e-01	8.342059e-01	8.002129e-01	1.050748e+00	9.561836e-01	1.035539e+00	9.924511e-01	1.088158e+00	1.125961e+00	1.113238e+00	1.078558e+00	1.099990e+00	9.265884e-01	7.920457e-01	8.249525e-01	8.981224e-01	9.780264e-01	9.647037e-01	9.888170e-01
2132	2148	chr1	85920000	85959999	40000	*	chr1	86560000	86599999	40000	*	6.567695	5.368047e-04	8.491192e-02	0.058966804	1.074852e+00	9.825381e-01	1.017075e+00	1.136486e+00	9.031694e-01	9.377952e-01	8.893797e-01	1.047217e+00	9.498539e-01	9.056148e-01	1.117823e+00	1.131464e+00	8.352614e-01	8.192973e-01	1.186477e+00	1.127535e+00	9.430832e-01	9.111853e-01	9.523887e-01	1.002992e+00	1.114009e+00	1.161099e+00	9.387622e-01	9.799030e-01	1.111142e+00	1.075454e+00	9.575876e-01	1.042824e+00	1.009670e+00	1.055359e+00
2281	2297	chr1	91880000	91919999	40000	*	chr1	92520000	92559999	40000	*	6.022733	8.557031e-04	8.768938e-02	0.045228056	5.513890e-01	6.118118e-01	5.495671e-01	6.617879e-01	4.926619e-01	5.097665e-01	5.209081e-01	4.826668e-01	4.909750e-01	5.219347e-01	6.990963e-01	7.194935e-01	5.668028e-01	5.489798e-01	6.786617e-01	6.545332e-01	5.222523e-01	6.215796e-01	5.161039e-01	4.910943e-01	5.338465e-01	6.917998e-01	5.676528e-01	6.610088e-01	5.004350e-01	5.110178e-01	5.366027e-01	5.492225e-01	6.354035e-01	6.067966e-01
2304	2320	chr1	92800000	92839999	40000	*	chr1	93440000	93479999	40000	*	5.640894	1.208859e-03	9.930893e-02	0.031219303	6.747525e-01	7.515527e-01	5.736104e-01	6.141182e-01	6.954745e-01	6.538010e-01	6.566617e-01	7.271646e-01	6.361474e-01	7.107049e-01	5.366569e-01	5.784492e-01	5.635272e-01	6.512783e-01	4.641152e-01	4.894902e-01	6.654986e-01	7.215471e-01	5.630084e-01	5.921545e-01	7.131460e-01	5.706271e-01	6.450084e-01	6.592017e-01	6.992339e-01	6.308765e-01	6.299420e-01	6.161398e-01	6.430109e-01	6.592017e-01
2646	2662	chr1	106600000	106639999	40000	*	chr1	107240000	107279999	40000	*	9.450862	6.827218e-05	3.709752e-02	0.032015794	6.689832e-01	6.696139e-01	7.797573e-01	7.681573e-01	6.084281e-01	6.254700e-01	6.152543e-01	6.468480e-01	5.886140e-01	5.224443e-01	6.678374e-01	7.412175e-01	6.453899e-01	6.424498e-01	7.905026e-01	7.730349e-01	6.974007e-01	6.036638e-01	6.136902e-01	6.191306e-01	5.839533e-01	6.910996e-01	5.776771e-01	5.074400e-01	6.273278e-01	5.967649e-01	6.419598e-01	6.273348e-01	7.021757e-01	7.141652e-01
2658	2674	chr1	107080000	107119999	40000	*	chr1	107720000	107759999	40000	*	8.917887	9.582300e-05	4.334788e-02	0.054617077	5.527596e-01	6.345869e-01	6.107872e-01	5.995031e-01	5.321801e-01	5.821488e-01	5.567105e-01	5.156672e-01	4.472478e-01	4.722392e-01	5.760658e-01	5.565396e-01	4.896295e-01	5.238290e-01	7.217200e-01	7.261215e-01	5.011518e-01	3.788684e-01	6.025470e-01	5.408396e-01	4.317370e-01	6.099205e-01	5.784727e-01	4.660986e-01	4.017597e-01	4.196028e-01	4.787747e-01	4.449537e-01	6.882940e-01	6.686422e-01
2692	2708	chr1	108440000	108479999	40000	*	chr1	109120000	109159999	40000	*	12.058768	1.587459e-05	1.836044e-02	0.043599754	6.037969e-01	5.645208e-01	5.126018e-01	5.469906e-01	4.508192e-01	5.309533e-01	4.198727e-01	3.665240e-01	4.258413e-01	4.375208e-01	6.428842e-01	6.209684e-01	4.781318e-01	4.628674e-01	5.393075e-01	6.017867e-01	4.423441e-01	4.795620e-01	3.104434e-01	3.495968e-01	4.951736e-01	5.832510e-01	4.775243e-01	5.812563e-01	4.530712e-01	4.272068e-01	4.609570e-01	4.341669e-01	6.322474e-01	6.150201e-01
2693	2709	chr1	108480000	108519999	40000	*	chr1	109160000	109199999	40000	*	7.552372	2.478137e-04	5.924935e-02	0.044508372	5.241284e-01	4.664209e-01	4.113478e-01	4.027508e-01	3.191554e-01	4.659169e-01	3.978586e-01	3.077105e-01	2.959678e-01	3.096005e-01	5.488457e-01	5.771823e-01	4.003108e-01	2.912304e-01	4.484686e-01	4.340369e-01	3.421005e-01	3.871374e-01	2.483340e-01	2.151493e-01	4.123627e-01	5.046254e-01	4.056804e-01	4.619615e-01	3.607073e-01	3.233650e-01	3.426026e-01	3.745793e-01	5.290081e-01	5.378450e-01
2694	2710	chr1	108520000	108559999	40000	*	chr1	109200000	109239999	40000	*	6.355792	6.412360e-04	8.354632e-02	0.045765627	3.908995e-01	3.498604e-01	2.627102e-01	2.879890e-01	1.718540e-01	3.451777e-01	2.951688e-01	2.937379e-01	2.505535e-01	1.906455e-01	3.955641e-01	4.059533e-01	2.735567e-01	2.120507e-01	3.632707e-01	3.433456e-01	2.069016e-01	1.847156e-01	1.277202e-01	1.013935e-01	3.452186e-01	4.106508e-01	1.689225e-01	2.936001e-01	2.575884e-01	2.307887e-01	2.729156e-01	2.838208e-01	4.003862e-01	4.187619e-01
2733	2749	chr1	110120000	110159999	40000	*	chr1	110760000	110799999	40000	*	7.450947	2.673503e-04	6.055318e-02	0.019856757	1.092538e-01	1.681271e-01	2.742235e-02	7.494514e-02	6.112481e-02	9.886392e-02	8.555591e-02	1.053948e-01	1.735445e-01	2.178003e-01	5.229683e-02	-4.754025e-04	3.467678e-02	3.362696e-02	2.635187e-03	-5.196628e-02	-3.835914e-03	6.237443e-02	1.371897e-01	6.850703e-02	2.216431e-01	1.381858e-01	8.306560e-02	6.933923e-02	4.732767e-02	4.840583e-02	1.021428e-01	1.630819e-01	1.647128e-01	1.453155e-01
3146	3162	chr1	148680000	148719999	40000	*	chr1	149360000	149399999	40000	*	18.451626	1.110822e-06	3.855591e-03	0.061383720	-1.867339e+00	-1.854264e+00	-1.869111e+00	-1.887839e+00	-1.884723e+00	-1.909709e+00	-1.915923e+00	-1.904607e+00	-1.869111e+00	-1.839953e+00	-1.829291e+00	-1.833813e+00	-1.957435e+00	-1.957435e+00	-1.904225e+00	-1.882332e+00	-1.805354e+00	-1.795820e+00	-1.872572e+00	-1.847088e+00	-1.872572e+00	-1.894208e+00	-1.863601e+00	-1.857528e+00	-1.875014e+00	-1.899316e+00	-1.929102e+00	-1.921984e+00	-1.849807e+00	-1.833105e+00
3486	3502	chr1	162360000	162399999	40000	*	chr1	163000000	163039999	40000	*	6.056384	8.306808e-04	9.879677e-02	0.050983191	-1.420125e-01	-4.973310e-02	1.797732e-01	1.080226e-01	-1.640292e-01	-5.129686e-02	5.417162e-02	2.545590e-02	-9.542656e-02	-2.103859e-02	1.620823e-01	2.100914e-01	8.991147e-03	-4.035131e-02	2.321141e-01	2.786149e-01	-1.326235e-02	9.089966e-03	2.164867e-01	2.189675e-02	2.052623e-01	1.878869e-01	1.516207e-01	2.443189e-01	-1.106969e-01	8.939226e-03	4.171331e-03	-1.531439e-01	4.557903e-03	5.939884e-02
3487	3503	chr1	162400000	162439999	40000	*	chr1	163040000	163079999	40000	*	6.942042	3.961970e-04	7.547114e-02	0.051662321	-1.540855e-02	2.691117e-02	2.222785e-01	2.227782e-01	-5.179156e-02	4.972949e-02	1.421086e-01	1.560337e-01	-2.274631e-02	4.744382e-02	2.345479e-01	2.867566e-01	1.762709e-01	-1.434375e-02	3.669866e-01	3.296597e-01	9.893895e-02	8.866388e-02	2.495726e-01	1.048709e-01	2.702377e-01	2.481778e-01	2.045742e-01	3.161014e-01	3.621479e-02	6.552448e-02	3.770261e-02	-1.281880e-02	1.149631e-01	1.564405e-01
3488	3504	chr1	162440000	162479999	40000	*	chr1	163080000	163119999	40000	*	6.447528	5.934212e-04	7.700872e-02	0.051305813	7.700675e-02	4.250511e-02	2.627488e-01	2.816080e-01	-2.595236e-02	1.141207e-01	2.245052e-01	1.652716e-01	7.293670e-02	8.894959e-02	2.501517e-01	2.729624e-01	2.050389e-01	1.038546e-01	3.397510e-01	3.141969e-01	1.675899e-01	1.136803e-01	2.922666e-01	1.617653e-01	2.532527e-01	2.167498e-01	2.388267e-01	2.929282e-01	1.010636e-01	1.088656e-01	7.092656e-02	4.478835e-02	1.694058e-01	8.135738e-02
3894	3910	chr1	178680000	178719999	40000	*	chr1	179320000	179359999	40000	*	7.751149	2.140587e-04	5.447515e-02	0.037429284	4.681707e-01	4.231494e-01	6.266098e-01	6.403753e-01	4.909538e-01	4.913144e-01	5.514884e-01	5.446989e-01	5.267147e-01	5.383975e-01	5.674489e-01	5.810748e-01	5.756632e-01	5.175059e-01	5.872090e-01	6.371263e-01	5.150119e-01	4.229024e-01	4.942885e-01	5.442306e-01	6.829198e-01	5.897780e-01	5.561436e-01	4.983209e-01	4.439480e-01	4.694418e-01	5.305102e-01	5.120112e-01	6.466309e-01	5.868234e-01
3896	3912	chr1	178760000	178799999	40000	*	chr1	179400000	179439999	40000	*	6.646572	5.029878e-04	8.278103e-02	0.032650656	2.632698e-01	1.690450e-01	4.547307e-01	4.303728e-01	2.104728e-01	2.999089e-01	2.694594e-01	3.167828e-01	3.438411e-01	3.838470e-01	4.519283e-01	4.636122e-01	3.928327e-01	2.550694e-01	5.253704e-01	4.931626e-01	2.990915e-01	3.083720e-01	3.059103e-01	4.218568e-01	5.080897e-01	4.546127e-01	2.756864e-01	2.184429e-01	1.708840e-01	2.848904e-01	4.164475e-01	3.579736e-01	4.417995e-01	4.804155e-01
4342	4358	chr1	196600000	196639999	40000	*	chr1	197240000	197279999	40000	*	7.302287	2.992425e-04	6.086070e-02	0.069097533	3.750644e-01	4.227189e-01	5.467356e-01	5.566410e-01	6.387373e-02	3.316458e-02	2.695064e-01	4.529866e-01	4.170860e-01	2.571519e-01	2.741391e-01	1.573552e-01	-2.087248e-03	-8.956560e-02	4.117461e-01	3.199183e-01	2.423685e-01	4.376115e-01	4.101684e-01	4.381118e-01	3.967299e-01	4.794488e-01	3.594343e-01	2.997872e-01	4.892245e-01	3.607208e-01	2.605972e-01	3.742728e-01	2.893698e-01	2.658721e-01
4343	4359	chr1	196640000	196679999	40000	*	chr1	197280000	197319999	40000	*	8.495475	1.268679e-04	4.660399e-02	0.065688294	4.061704e-01	4.476630e-01	5.190572e-01	4.841682e-01	7.915869e-02	3.000946e-02	2.232790e-01	4.688440e-01	4.244242e-01	2.770061e-01	2.566955e-01	1.514721e-01	-4.408661e-02	-8.976954e-02	4.880474e-01	4.110187e-01	2.204941e-01	4.430379e-01	4.841692e-01	4.803678e-01	4.018951e-01	5.217371e-01	2.699756e-01	2.393838e-01	5.395053e-01	4.443000e-01	2.281382e-01	2.837369e-01	3.505404e-01	3.624395e-01
4344	4360	chr1	196680000	196719999	40000	*	chr1	197320000	197359999	40000	*	6.156472	7.610391e-04	8.747349e-02	0.061852204	3.940239e-01	4.487156e-01	4.046987e-01	3.231893e-01	6.510556e-02	4.274361e-02	2.423306e-01	4.796122e-01	4.020812e-01	1.901443e-01	2.104910e-01	1.519311e-01	-5.422855e-02	-8.724705e-02	4.346049e-01	3.553708e-01	2.515584e-01	4.073815e-01	4.072408e-01	4.384229e-01	3.323410e-01	4.184795e-01	3.168682e-01	1.788199e-01	4.594641e-01	4.184133e-01	1.752940e-01	2.694798e-01	3.088598e-01	3.523049e-01
4345	4361	chr1	196720000	196759999	40000	*	chr1	197360000	197399999	40000	*	7.219739	3.188126e-04	6.193123e-02	0.057576433	1.918181e-01	2.465648e-01	7.763211e-02	1.138832e-01	-1.154368e-01	-1.259807e-01	5.856902e-02	2.557440e-01	1.238297e-01	8.427255e-03	1.642821e-02	-1.112689e-01	-2.050613e-01	-2.808274e-01	2.698333e-01	1.233714e-01	6.507260e-02	1.789851e-01	1.775153e-01	2.805437e-01	6.790702e-02	1.806520e-01	4.792730e-02	1.237320e-02	2.010742e-01	1.875610e-01	3.007323e-02	8.310878e-02	1.467825e-01	1.241955e-01
4392	4408	chr1	198600000	198639999	40000	*	chr1	199240000	199279999	40000	*	7.334577	2.919625e-04	6.055318e-02	0.048082302	1.362395e+00	1.420382e+00	1.305152e+00	1.178692e+00	1.265509e+00	1.353697e+00	1.348831e+00	1.350512e+00	1.309084e+00	1.341640e+00	1.067743e+00	1.028755e+00	1.239536e+00	1.298685e+00	1.305152e+00	1.312838e+00	1.259539e+00	1.319946e+00	1.269872e+00	1.178915e+00	1.344874e+00	1.286894e+00	1.199042e+00	1.101841e+00	1.349827e+00	1.348785e+00	1.239634e+00	1.239662e+00	1.201608e+00	1.148588e+00
4394	4410	chr1	198680000	198719999	40000	*	chr1	199320000	199359999	40000	*	6.594895	5.248590e-04	7.723602e-02	0.051516701	1.463599e+00	1.490871e+00	1.419781e+00	1.363059e+00	1.267867e+00	1.368355e+00	1.336410e+00	1.403532e+00	1.336410e+00	1.315434e+00	1.153842e+00	1.157857e+00	1.280328e+00	1.344388e+00	1.413282e+00	1.444120e+00	1.335515e+00	1.237398e+00	1.314002e+00	1.251857e+00	1.344388e+00	1.330296e+00	1.286377e+00	1.187086e+00	1.445758e+00	1.433055e+00	1.212881e+00	1.277492e+00	1.303328e+00	1.219128e+00
4794	4810	chr1	214880000	214919999	40000	*	chr1	215520000	215559999	40000	*	7.125169	3.430488e-04	6.581789e-02	0.043424257	1.203516e+00	1.166307e+00	1.092381e+00	1.123895e+00	1.172070e+00	1.206980e+00	1.205678e+00	1.208489e+00	1.200084e+00	1.188924e+00	1.273819e+00	1.263598e+00	1.087123e+00	1.166307e+00	1.279659e+00	1.266270e+00	1.228198e+00	1.153943e+00	1.252553e+00	1.210481e+00	1.162351e+00	1.233896e+00	1.161988e+00	1.179305e+00	1.120131e+00	1.118164e+00	1.161988e+00	1.183332e+00	1.264024e+00	1.236423e+00
4901	4917	chr1	219160000	219199999	40000	*	chr1	219800000	219839999	40000	*	11.181554	2.509407e-05	2.618548e-02	0.056240825	8.880935e-01	8.975913e-01	1.010619e+00	1.049996e+00	8.210335e-01	8.711708e-01	9.637850e-01	7.850536e-01	6.390398e-01	6.139468e-01	1.040157e+00	1.059993e+00	8.606547e-01	8.495538e-01	1.054888e+00	1.126890e+00	8.813178e-01	9.674440e-01	9.276014e-01	9.031211e-01	8.852729e-01	9.756613e-01	7.333263e-01	8.512199e-01	1.003540e+00	1.006441e+00	8.569948e-01	8.501560e-01	1.000176e+00	1.003132e+00
4902	4918	chr1	219200000	219239999	40000	*	chr1	219840000	219879999	40000	*	10.456796	3.751339e-05	2.821656e-02	0.055799150	7.547568e-01	8.010661e-01	9.431095e-01	8.935898e-01	6.566247e-01	7.332707e-01	7.934431e-01	6.482894e-01	4.757259e-01	4.415683e-01	8.886332e-01	8.846173e-01	6.659344e-01	7.392737e-01	8.698223e-01	9.984125e-01	7.601837e-01	8.197844e-01	8.317215e-01	7.291495e-01	6.606761e-01	7.703033e-01	6.362805e-01	6.587758e-01	8.562484e-01	9.173050e-01	7.509082e-01	7.034852e-01	8.134977e-01	8.215279e-01
4903	4919	chr1	219240000	219279999	40000	*	chr1	219880000	219919999	40000	*	10.567948	3.521714e-05	2.703272e-02	0.055702270	6.589729e-01	6.470124e-01	8.279037e-01	8.151599e-01	5.662604e-01	6.421235e-01	6.528707e-01	5.816852e-01	4.185132e-01	3.664680e-01	7.102490e-01	7.312897e-01	6.003599e-01	6.805384e-01	8.100275e-01	8.766067e-01	6.482875e-01	6.979139e-01	6.784875e-01	6.711524e-01	4.804444e-01	6.729756e-01	5.514056e-01	4.973215e-01	7.377152e-01	7.444237e-01	5.743350e-01	7.186341e-01	7.803838e-01	6.615337e-01
4925	4941	chr1	220120000	220159999	40000	*	chr1	220760000	220799999	40000	*	11.724814	1.883215e-05	1.969686e-02	0.039530783	2.198192e-01	2.490447e-01	3.999703e-01	3.756300e-01	4.158468e-01	3.621684e-01	2.851791e-01	2.945036e-01	3.054449e-01	2.299076e-01	4.961254e-01	4.759618e-01	3.895786e-01	4.474670e-01	3.744455e-01	4.334621e-01	3.129409e-01	2.478364e-01	4.165027e-01	3.359307e-01	3.620922e-01	5.051727e-01	2.402414e-01	2.204847e-01	4.355854e-01	4.711950e-01	3.964039e-01	4.154107e-01	4.054177e-01	3.743773e-01
4926	4942	chr1	220160000	220199999	40000	*	chr1	220800000	220839999	40000	*	6.792611	4.465812e-04	7.262727e-02	0.041465104	3.060360e-01	3.392507e-01	5.600026e-01	4.175998e-01	4.033838e-01	4.111005e-01	3.436996e-01	3.895399e-01	3.916547e-01	2.867778e-01	5.593923e-01	6.240258e-01	5.232589e-01	5.142392e-01	5.172467e-01	5.613888e-01	4.080102e-01	3.251805e-01	5.084019e-01	4.094495e-01	4.246778e-01	5.635232e-01	3.226103e-01	3.092505e-01	4.654883e-01	5.033261e-01	5.178297e-01	5.398379e-01	5.120260e-01	4.657143e-01
4927	4943	chr1	220200000	220239999	40000	*	chr1	220840000	220879999	40000	*	6.407598	6.137164e-04	8.109107e-02	0.042936147	3.046571e-01	3.715238e-01	6.184749e-01	5.217127e-01	4.544534e-01	4.206017e-01	4.016130e-01	3.984217e-01	4.017593e-01	3.528125e-01	6.038846e-01	6.626940e-01	5.739924e-01	5.939011e-01	5.019078e-01	5.964646e-01	3.901067e-01	3.254001e-01	6.000490e-01	3.935644e-01	4.217725e-01	5.920612e-01	3.578566e-01	3.402896e-01	5.161661e-01	5.587581e-01	5.512837e-01	5.672415e-01	5.163698e-01	4.987133e-01
4954	4970	chr1	221280000	221319999	40000	*	chr1	221920000	221959999	40000	*	5.974436	8.931286e-04	9.274195e-02	0.029325213	4.706410e-01	5.212485e-01	4.536605e-01	4.632251e-01	3.101337e-01	4.217354e-01	4.036890e-01	4.229781e-01	2.676530e-01	1.628082e-01	4.258358e-01	3.586561e-01	3.607528e-01	3.704230e-01	3.853082e-01	4.677549e-01	4.158404e-01	3.256689e-01	3.499080e-01	3.296958e-01	2.210846e-01	3.458575e-01	4.647944e-01	4.097353e-01	2.352356e-01	2.944085e-01	3.659953e-01	3.351934e-01	4.497902e-01	5.171744e-01
5032	5048	chr1	224400000	224439999	40000	*	chr1	225040000	225079999	40000	*	9.610020	6.188814e-05	3.994339e-02	0.033026019	-4.056944e-02	-1.441783e-01	3.750386e-02	1.024442e-01	8.296718e-02	5.339572e-02	-6.165371e-02	-5.721343e-02	-2.007677e-02	6.622369e-02	3.443737e-03	-2.834092e-03	7.684395e-02	6.758521e-02	1.793567e-01	1.338261e-01	1.328423e-01	1.173357e-01	9.972476e-02	1.785931e-01	1.335484e-01	-5.911652e-02	-9.903614e-02	-6.498346e-02	8.850556e-02	1.630799e-02	1.582178e-01	1.496174e-01	8.370076e-02	6.395970e-02
5093	5109	chr1	226840000	226879999	40000	*	chr1	227480000	227519999	40000	*	9.243550	7.774618e-05	4.345958e-02	0.086350710	2.686904e-01	1.852400e-01	2.585067e-01	2.270647e-01	7.326272e-01	7.379224e-01	6.413848e-01	6.613028e-01	5.546756e-01	6.194739e-01	2.511232e-01	2.620321e-01	4.435732e-01	4.446234e-01	3.162848e-01	4.750480e-01	5.603950e-01	2.340528e-01	6.344275e-01	6.639313e-01	7.545750e-01	3.346790e-01	4.523394e-01	5.028406e-01	5.556580e-01	4.591636e-01	4.403957e-01	4.018301e-01	2.478358e-01	3.117430e-01
5094	5110	chr1	226880000	226919999	40000	*	chr1	227520000	227559999	40000	*	6.108401	7.936216e-04	9.001164e-02	0.087660562	2.894620e-01	1.277225e-01	2.564401e-01	2.321637e-01	8.703786e-01	8.474006e-01	6.667359e-01	7.638508e-01	6.060892e-01	6.471292e-01	2.641807e-01	3.359719e-01	5.252913e-01	4.383648e-01	3.172921e-01	4.613288e-01	6.545244e-01	1.699835e-01	6.679921e-01	7.034594e-01	8.463677e-01	3.222046e-01	4.149891e-01	5.207096e-01	5.718265e-01	5.831404e-01	5.538970e-01	4.122881e-01	3.018677e-01	3.107376e-01
5095	5111	chr1	226920000	226959999	40000	*	chr1	227560000	227599999	40000	*	6.571870	5.349510e-04	7.433686e-02	0.087390151	3.499546e-01	1.396215e-01	3.061138e-01	2.518555e-01	9.244579e-01	8.924213e-01	6.602879e-01	7.800996e-01	5.988921e-01	6.918725e-01	3.064455e-01	3.917891e-01	5.534385e-01	4.593757e-01	3.271482e-01	4.507066e-01	6.800887e-01	2.426455e-01	7.135341e-01	7.622363e-01	8.696850e-01	3.412512e-01	5.106133e-01	5.471719e-01	6.042759e-01	5.619622e-01	5.663800e-01	4.645853e-01	2.898550e-01	3.670414e-01
5137	5153	chr1	228600000	228639999	40000	*	chr1	229240000	229279999	40000	*	5.991101	8.800080e-04	8.867969e-02	0.056136986	-3.380381e-01	-2.410590e-01	-2.844124e-01	-3.576758e-01	-1.752512e-01	-2.526467e-01	-2.801591e-01	-3.035637e-01	-3.315496e-01	-3.913737e-01	-2.084431e-01	-2.158412e-01	-2.649741e-01	-2.772857e-01	-3.757999e-01	-2.872879e-01	-3.413618e-01	-3.150537e-01	-1.678285e-01	-1.737659e-01	-3.977777e-01	-2.576799e-01	-2.400066e-01	-2.723258e-01	-2.236651e-01	-2.383543e-01	-2.343571e-01	-1.765593e-01	-3.804656e-01	-4.409212e-01
5144	5160	chr1	228880000	228919999	40000	*	chr1	229520000	229559999	40000	*	5.691981	1.153143e-03	9.778428e-02	0.050251326	8.420742e-01	1.053932e+00	9.483484e-01	9.085740e-01	1.157233e+00	1.128999e+00	1.139751e+00	1.126015e+00	1.084561e+00	1.114597e+00	8.913228e-01	8.342204e-01	9.571406e-01	1.124471e+00	7.883024e-01	8.124163e-01	1.038876e+00	9.380978e-01	1.161130e+00	1.110577e+00	1.086979e+00	8.194061e-01	1.112453e+00	9.982202e-01	8.998346e-01	9.010913e-01	1.073576e+00	1.047230e+00	9.335563e-01	1.012920e+00
5255	5271	chr1	233320000	233359999	40000	*	chr1	233960000	233999999	40000	*	6.379528	6.284563e-04	8.198171e-02	0.047255289	6.901009e-01	6.193141e-01	6.939203e-01	6.625776e-01	8.693254e-01	8.970545e-01	8.029113e-01	8.498825e-01	7.074223e-01	7.722957e-01	8.455593e-01	8.102792e-01	7.508007e-01	7.447550e-01	7.700807e-01	8.005134e-01	8.598108e-01	7.772534e-01	8.303135e-01	7.918448e-01	8.366546e-01	7.046054e-01	7.745073e-01	7.803304e-01	7.675208e-01	6.856837e-01	7.629543e-01	7.767307e-01	7.879581e-01	8.174355e-01
5257	5273	chr1	233400000	233439999	40000	*	chr1	234040000	234079999	40000	*	7.010847	3.751981e-04	7.438254e-02	0.052227042	9.885384e-01	9.604850e-01	9.552880e-01	9.153777e-01	1.192883e+00	1.209198e+00	1.136000e+00	1.166426e+00	9.423494e-01	1.100218e+00	1.124032e+00	1.057658e+00	9.871910e-01	1.053819e+00	1.097949e+00	1.088738e+00	1.180490e+00	1.131783e+00	1.139321e+00	1.118391e+00	1.103006e+00	9.727974e-01	1.086033e+00	1.117870e+00	1.101743e+00	1.083488e+00	1.014206e+00	9.902524e-01	1.092175e+00	1.111797e+00
5258	5274	chr1	233440000	233479999	40000	*	chr1	234080000	234119999	40000	*	8.375795	1.376498e-04	5.341283e-02	0.055292783	1.099703e+00	1.153581e+00	1.117690e+00	1.063509e+00	1.347970e+00	1.294445e+00	1.300740e+00	1.297582e+00	1.099246e+00	1.200201e+00	1.235117e+00	1.247451e+00	1.099703e+00	1.143108e+00	1.221724e+00	1.219884e+00	1.303072e+00	1.385643e+00	1.322190e+00	1.257583e+00	1.298280e+00	1.115541e+00	1.217798e+00	1.305704e+00	1.278570e+00	1.247107e+00	1.117811e+00	1.144224e+00	1.223739e+00	1.176532e+00
5259	5275	chr1	233480000	233519999	40000	*	chr1	234120000	234159999	40000	*	9.390059	7.090699e-05	3.782305e-02	0.058898120	1.061817e+00	1.179603e+00	1.108939e+00	1.078960e+00	1.342594e+00	1.301331e+00	1.274542e+00	1.275202e+00	1.095383e+00	1.165546e+00	1.224028e+00	1.217301e+00	1.086846e+00	1.139060e+00	1.188136e+00	1.198756e+00	1.292229e+00	1.354313e+00	1.272373e+00	1.250570e+00	1.283229e+00	1.109752e+00	1.263037e+00	1.339476e+00	1.210382e+00	1.207211e+00	1.093191e+00	1.123562e+00	1.205939e+00	1.151603e+00
5261	5277	chr1	233560000	233599999	40000	*	chr1	234200000	234239999	40000	*	6.582538	5.302478e-04	7.741933e-02	0.068337095	8.765597e-01	1.013545e+00	9.441183e-01	9.627962e-01	1.176441e+00	1.152186e+00	1.152739e+00	1.140457e+00	8.689197e-01	9.639665e-01	1.069130e+00	1.046774e+00	8.993404e-01	1.050547e+00	9.885324e-01	1.001745e+00	1.122226e+00	1.148049e+00	1.108100e+00	1.170252e+00	1.067662e+00	9.492324e-01	1.133018e+00	1.173927e+00	1.076046e+00	1.041578e+00	9.795237e-01	1.009210e+00	9.724218e-01	9.875357e-01
5262	5278	chr1	233600000	233639999	40000	*	chr1	234240000	234279999	40000	*	6.375171	6.307807e-04	8.282277e-02	0.074029129	7.243267e-01	8.481211e-01	7.765075e-01	8.308367e-01	1.064891e+00	1.029398e+00	1.010330e+00	1.008289e+00	7.219178e-01	8.780965e-01	9.521913e-01	9.530929e-01	7.932061e-01	9.363994e-01	8.864794e-01	8.840378e-01	9.753589e-01	9.986533e-01	9.888687e-01	1.016720e+00	9.867124e-01	8.276330e-01	1.045437e+00	1.018809e+00	9.703790e-01	9.628193e-01	8.037157e-01	8.545148e-01	8.396872e-01	8.726919e-01
5263	5279	chr1	233640000	233679999	40000	*	chr1	234280000	234319999	40000	*	6.581937	5.305116e-04	7.741933e-02	0.078871547	6.815620e-01	7.032542e-01	7.013582e-01	7.645597e-01	9.858504e-01	9.814360e-01	9.650001e-01	9.732199e-01	6.315739e-01	7.879579e-01	8.780721e-01	9.275821e-01	7.375653e-01	9.020086e-01	8.290077e-01	7.828981e-01	9.289593e-01	9.497821e-01	9.101604e-01	1.010604e+00	9.279395e-01	7.404608e-01	9.064946e-01	9.549591e-01	9.880656e-01	8.959767e-01	6.973580e-01	7.787419e-01	7.859976e-01	7.928045e-01
5264	5280	chr1	233680000	233719999	40000	*	chr1	234320000	234359999	40000	*	6.443825	5.952706e-04	8.768368e-02	0.084527480	5.395106e-01	5.382781e-01	4.594357e-01	6.061577e-01	8.543546e-01	8.640392e-01	8.492501e-01	8.156275e-01	4.773956e-01	6.502450e-01	7.748002e-01	7.335743e-01	5.671363e-01	7.517841e-01	6.713035e-01	6.522076e-01	7.968129e-01	8.359802e-01	7.712978e-01	9.232599e-01	7.668202e-01	5.719881e-01	7.772861e-01	7.803570e-01	8.365140e-01	7.981297e-01	6.191907e-01	6.676563e-01	5.797350e-01	5.942714e-01
5266	5282	chr1	233760000	233799999	40000	*	chr1	234400000	234439999	40000	*	6.040338	8.425066e-04	9.081085e-02	0.093977547	2.975176e-01	3.827121e-01	1.807758e-01	2.772350e-01	6.072110e-01	7.352021e-01	6.378931e-01	6.208961e-01	2.190165e-01	4.154152e-01	6.211201e-01	6.003808e-01	3.000745e-01	5.529309e-01	5.229963e-01	4.512866e-01	6.486799e-01	5.877090e-01	6.386370e-01	7.211986e-01	5.424590e-01	3.611720e-01	6.052446e-01	5.319381e-01	6.350928e-01	6.625190e-01	5.423227e-01	4.165079e-01	2.595376e-01	3.939748e-01
5267	5283	chr1	233800000	233839999	40000	*	chr1	234440000	234479999	40000	*	8.863627	9.927945e-05	4.338741e-02	0.097378706	1.426971e-01	1.848133e-01	1.408359e-02	9.905197e-02	4.620551e-01	5.442652e-01	4.789909e-01	4.697255e-01	7.302379e-05	1.797631e-01	4.354864e-01	4.105058e-01	1.559664e-01	3.823051e-01	3.735974e-01	3.270682e-01	4.853957e-01	4.941052e-01	5.348787e-01	4.970718e-01	3.871668e-01	2.064391e-01	2.974119e-01	4.435371e-01	4.104331e-01	4.315123e-01	4.938462e-01	3.563708e-01	1.604561e-01	9.542664e-02
5268	5284	chr1	233840000	233879999	40000	*	chr1	234480000	234519999	40000	*	8.562345	1.212647e-04	4.609265e-02	0.100432461	3.072099e-02	-4.829614e-02	-1.393082e-01	-1.249661e-01	2.121707e-01	3.273320e-01	2.796762e-01	3.197766e-01	-1.205080e-01	6.679973e-02	1.926486e-01	2.243278e-01	3.751326e-03	2.040908e-01	1.983164e-01	1.842632e-01	3.482291e-01	2.879050e-01	3.412697e-01	3.492634e-01	1.500388e-01	-6.447471e-03	1.362717e-01	2.957537e-01	2.779936e-01	2.011022e-01	2.054471e-01	1.773096e-01	-2.869351e-02	-3.908624e-02
5269	5285	chr1	233880000	233919999	40000	*	chr1	234520000	234559999	40000	*	8.113474	1.651451e-04	5.260011e-02	0.101649562	-2.998555e-01	-2.478520e-01	-4.024515e-01	-3.680790e-01	-7.978032e-03	5.970391e-02	-4.235095e-02	3.622356e-02	-3.594984e-01	-2.440109e-01	-8.190877e-02	4.517418e-02	-2.678379e-01	-1.061155e-01	-8.440392e-02	-8.200900e-02	5.482137e-02	-7.656365e-02	1.314468e-01	4.756216e-03	-1.588599e-01	-2.589304e-01	-1.177471e-01	-8.475692e-03	-7.870979e-02	-6.207351e-02	-3.767659e-02	-1.015441e-01	-2.999525e-01	-2.448679e-01
5271	5287	chr1	233960000	233999999	40000	*	chr1	234600000	234639999	40000	*	6.904923	4.080797e-04	7.660050e-02	0.101098259	-5.804353e-01	-5.358614e-01	-7.934974e-01	-6.967615e-01	-4.007337e-01	-2.881612e-01	-4.604701e-01	-2.436844e-01	-4.987997e-01	-5.826907e-01	-5.136472e-01	-4.486742e-01	-6.697937e-01	-4.921733e-01	-3.669219e-01	-4.340309e-01	-3.061584e-01	-3.049023e-01	-2.873913e-01	-2.535422e-01	-4.921733e-01	-5.980075e-01	-4.413477e-01	-4.529524e-01	-4.285060e-01	-4.228600e-01	-4.132573e-01	-4.139435e-01	-5.900843e-01	-5.430892e-01
5596	5612	chr1	247000000	247039999	40000	*	chr1	247640000	247679999	40000	*	7.101241	3.495095e-04	7.284804e-02	0.050252212	3.157410e-01	4.260076e-01	5.014592e-01	4.090947e-01	3.796032e-01	3.381387e-01	5.995598e-01	5.348173e-01	2.594802e-01	1.796699e-01	2.461607e-01	2.694542e-01	2.378582e-01	2.558275e-01	3.648884e-01	3.341727e-01	2.976980e-01	2.925827e-01	5.701330e-01	4.416652e-01	3.639683e-01	5.262369e-01	2.617953e-01	3.154282e-01	4.249981e-01	3.696799e-01	4.725831e-01	3.809174e-01	3.574334e-01	4.612909e-01
5597	5613	chr1	247040000	247079999	40000	*	chr1	247680000	247719999	40000	*	6.568437	5.364745e-04	7.433837e-02	0.050839052	2.253619e-01	3.395183e-01	4.080809e-01	2.799516e-01	2.924251e-01	2.900810e-01	4.253026e-01	3.862708e-01	8.839433e-02	9.443797e-02	1.823608e-01	1.558331e-01	1.124588e-01	1.019189e-01	2.274318e-01	2.347573e-01	2.022837e-01	1.873756e-01	4.234743e-01	3.108636e-01	2.927742e-01	4.307085e-01	2.618383e-01	1.715679e-01	2.637465e-01	2.303017e-01	3.893575e-01	3.503408e-01	2.063544e-01	3.532999e-01
5626	5642	chr1	248200000	248239999	40000	*	chr1	248840000	248879999	40000	*	7.308041	2.979301e-04	6.925906e-02	0.080831066	-3.824116e-01	-4.480107e-01	-5.117326e-01	-4.278373e-01	-5.575902e-01	-5.955269e-01	-5.300279e-01	-5.621518e-01	-7.636904e-01	-7.526231e-01	-3.888581e-01	-3.888580e-01	-5.578022e-01	-6.453174e-01	-4.269701e-01	-5.292486e-01	-5.438762e-01	-4.034541e-01	-5.489569e-01	-6.029560e-01	-6.708165e-01	-4.679512e-01	-5.397706e-01	-5.071100e-01	-6.003681e-01	-5.699534e-01	-6.805419e-01	-6.458908e-01	-3.835805e-01	-5.071100e-01
238	255	chr1	9840000	9879999	40000	*	chr1	10520000	10559999	40000	*	10.224048	4.289764e-05	2.821656e-02	0.031158463	2.584762e-01	2.597018e-01	5.304313e-02	7.339404e-02	2.390677e-01	1.408210e-01	4.121924e-02	-1.140137e-02	8.202338e-02	3.329021e-02	1.662827e-01	2.207328e-01	8.290489e-02	2.224153e-02	-3.809815e-03	-7.517785e-04	1.753332e-01	2.632860e-01	1.184015e-01	4.574041e-02	2.513797e-02	4.334119e-02	2.594124e-01	2.829057e-01	9.786427e-02	2.309779e-02	9.962007e-02	1.455892e-01	2.278284e-01	1.963362e-01
242	259	chr1	10000000	10039999	40000	*	chr1	10680000	10719999	40000	*	6.105093	7.959220e-04	8.589116e-02	0.030834735	-1.689045e-01	-1.345443e-01	-3.990906e-02	-1.574569e-01	-6.079765e-02	-7.831358e-02	-1.157639e-01	-1.160599e-01	-1.350717e-01	-1.370037e-01	-8.944408e-02	3.485805e-02	-3.479721e-02	-2.198370e-02	-1.675507e-01	-1.568070e-01	-3.562007e-02	4.958313e-02	-1.172683e-01	-5.576848e-02	1.118526e-02	-1.452664e-01	7.554502e-02	9.722079e-02	-1.104348e-01	-8.680624e-02	-6.099207e-02	-9.627251e-02	-1.994942e-01	-1.644165e-01
305	322	chr1	12520000	12559999	40000	*	chr1	13280000	13319999	40000	*	7.069849	3.581966e-04	6.734176e-02	0.023085869	-1.823494e+00	-1.774820e+00	-1.695030e+00	-1.679228e+00	-1.700600e+00	-1.682669e+00	-1.777444e+00	-1.777050e+00	-1.784414e+00	-1.718266e+00	-1.822397e+00	-1.798462e+00	-1.706065e+00	-1.701451e+00	-1.743720e+00	-1.771250e+00	-1.822198e+00	-1.859317e+00	-1.762531e+00	-1.823494e+00	-1.720009e+00	-1.737031e+00	-1.754676e+00	-1.730945e+00	-1.791887e+00	-1.770877e+00	-1.722511e+00	-1.726519e+00	-1.740059e+00	-1.720084e+00
934	951	chr1	38000000	38039999	40000	*	chr1	38680000	38719999	40000	*	6.149673	7.655536e-04	7.827741e-02	0.026360677	2.465002e-03	-7.459265e-02	-1.360851e-01	-8.481228e-02	7.202857e-02	2.102097e-02	1.304620e-01	1.479758e-01	3.809547e-02	4.940696e-02	7.951004e-02	2.678417e-02	-2.521615e-02	1.214748e-01	-6.131044e-02	-4.884471e-02	1.214443e-01	1.258455e-01	7.258147e-02	7.435956e-03	1.283131e-01	-3.885756e-02	2.123883e-01	1.523476e-01	6.595843e-02	1.221507e-01	-4.703333e-02	2.909944e-02	2.564524e-03	-4.595452e-02
936	953	chr1	38080000	38119999	40000	*	chr1	38760000	38799999	40000	*	6.296856	6.742658e-04	8.575657e-02	0.023204872	2.140058e-01	1.651481e-01	1.307239e-01	1.496418e-01	3.537860e-01	3.030975e-01	2.393035e-01	2.613195e-01	2.620842e-01	3.349163e-01	2.760294e-01	2.179283e-01	1.832251e-01	2.818917e-01	2.010673e-01	1.698684e-01	2.865470e-01	2.742069e-01	3.135064e-01	2.784606e-01	4.110499e-01	1.665199e-01	3.083668e-01	3.568920e-01	2.378124e-01	2.928846e-01	3.222460e-01	3.394890e-01	2.936676e-01	2.369308e-01
937	954	chr1	38120000	38159999	40000	*	chr1	38800000	38839999	40000	*	8.103324	1.663284e-04	5.268380e-02	0.021621553	2.540493e-01	2.526481e-01	1.911263e-01	2.442628e-01	4.721603e-01	4.255732e-01	3.400167e-01	3.620620e-01	3.702244e-01	3.288014e-01	4.164339e-01	3.583488e-01	2.949905e-01	3.698552e-01	2.811910e-01	2.969595e-01	4.203860e-01	4.428184e-01	4.631673e-01	4.182881e-01	5.055341e-01	2.633134e-01	4.145498e-01	4.846885e-01	3.482511e-01	3.486596e-01	3.336178e-01	4.051459e-01	4.388427e-01	3.443525e-01
1068	1085	chr1	43360000	43399999	40000	*	chr1	44040000	44079999	40000	*	5.414750	1.495229e-03	9.942501e-02	0.023560465	3.129750e-02	1.836298e-02	1.391140e-01	1.549988e-02	-1.936267e-02	-4.735829e-02	1.191678e-02	9.633324e-02	-6.629696e-02	3.733009e-02	8.011280e-02	-4.649542e-02	8.950904e-02	7.824182e-02	-1.943220e-01	-1.316517e-01	3.108991e-02	2.953035e-03	-8.758386e-03	-1.113503e-02	-1.731131e-01	-1.029900e-01	1.211005e-01	8.067632e-02	1.819640e-02	1.051242e-01	-1.130469e-01	-1.701270e-01	1.027384e-02	-2.018560e-02
1190	1207	chr1	48240000	48279999	40000	*	chr1	48920000	48959999	40000	*	7.505029	2.567231e-04	6.498671e-02	0.042203757	-2.819703e-01	-2.966502e-01	-2.769333e-01	-1.380592e-01	-2.015859e-01	-8.696723e-02	-2.525038e-01	-2.594452e-01	-6.034912e-02	-1.882632e-02	-5.712599e-02	-1.631395e-01	-7.799177e-02	-1.648038e-01	-1.107269e-01	-1.077697e-01	-2.270036e-01	-2.465411e-01	-1.738821e-01	-2.397404e-01	-4.324649e-02	-2.498454e-02	-2.316208e-01	-2.487333e-01	-3.590717e-01	-3.251552e-01	-6.566430e-02	-6.961867e-02	-1.632190e-01	-1.459304e-01
1445	1462	chr1	58440000	58479999	40000	*	chr1	59120000	59159999	40000	*	8.490985	1.272546e-04	4.663909e-02	0.056984495	-2.175026e-01	-2.544341e-01	-1.532548e-01	-4.787646e-02	-1.681307e-01	-9.833840e-02	-9.193553e-02	-1.577481e-01	-3.334878e-01	-3.186823e-01	-3.066026e-02	-6.022250e-02	-2.645234e-01	-2.940144e-01	1.891227e-02	-6.100255e-03	-2.761522e-01	-3.482311e-01	-1.288450e-01	2.778317e-02	-2.452594e-01	-1.685782e-02	-1.124139e-01	-1.031300e-01	-2.628441e-01	-1.436519e-01	-2.620477e-01	-2.465018e-01	-1.611183e-01	-1.728705e-01
1446	1463	chr1	58480000	58519999	40000	*	chr1	59160000	59199999	40000	*	6.887900	4.136645e-04	6.952515e-02	0.057750129	-2.602040e-01	-3.363052e-01	-2.250891e-01	-1.385162e-01	-1.934113e-01	-1.693878e-01	-2.465205e-01	-2.249664e-01	-4.042485e-01	-3.681571e-01	-1.137025e-01	-9.840771e-02	-3.587112e-01	-3.946447e-01	-4.066160e-02	-6.637320e-02	-3.419829e-01	-4.652066e-01	-2.162338e-01	-6.061074e-02	-2.620919e-01	-9.622535e-02	-1.499918e-01	-2.470498e-01	-3.883820e-01	-2.504952e-01	-3.140751e-01	-3.164550e-01	-2.353102e-01	-1.709105e-01
1447	1464	chr1	58520000	58559999	40000	*	chr1	59200000	59239999	40000	*	7.721805	2.186951e-04	5.215109e-02	0.057490962	-3.079624e-01	-3.877566e-01	-2.020500e-01	-1.510823e-01	-2.056316e-01	-1.483368e-01	-2.271699e-01	-1.596680e-01	-3.690173e-01	-3.822436e-01	-1.143706e-01	-1.067718e-01	-3.646584e-01	-3.285384e-01	-1.901405e-02	-2.240191e-02	-3.018002e-01	-4.160305e-01	-1.769122e-01	-2.604789e-02	-1.592119e-01	-1.183139e-01	-7.059180e-02	-1.689050e-01	-3.325351e-01	-1.904365e-01	-3.274052e-01	-3.771031e-01	-2.661439e-01	-2.221226e-01
1461	1478	chr1	59080000	59119999	40000	*	chr1	59760000	59799999	40000	*	6.308641	6.675089e-04	8.459296e-02	0.033035466	1.025258e+00	1.023074e+00	9.206976e-01	9.362057e-01	9.964037e-01	9.434568e-01	9.935382e-01	9.994172e-01	1.075577e+00	9.884244e-01	9.214566e-01	9.644999e-01	9.247288e-01	9.669199e-01	8.723765e-01	8.737990e-01	9.968263e-01	1.039755e+00	9.773139e-01	1.040286e+00	9.075303e-01	8.808115e-01	9.979467e-01	9.396436e-01	9.084473e-01	9.099299e-01	9.373116e-01	9.540784e-01	1.051722e+00	1.048232e+00
1529	1546	chr1	61800000	61839999	40000	*	chr1	62480000	62519999	40000	*	6.891252	4.125579e-04	7.214369e-02	0.029659942	2.599205e-01	2.375109e-01	2.156270e-01	2.782592e-01	3.142355e-01	3.784089e-01	3.333086e-01	3.695288e-01	4.047748e-01	3.012403e-01	1.611929e-01	1.509397e-01	2.280018e-01	2.277686e-01	3.366918e-01	3.393420e-01	2.136476e-01	1.424823e-01	2.778944e-01	3.080133e-01	4.578173e-01	3.305955e-01	1.983865e-01	2.522640e-01	3.302404e-01	2.435503e-01	3.292130e-01	3.437614e-01	2.537662e-01	2.954192e-01
1916	1933	chr1	77280000	77319999	40000	*	chr1	77960000	77999999	40000	*	8.671005	1.127510e-04	4.548862e-02	0.045167533	5.199678e-01	4.587196e-01	4.402271e-01	4.783529e-01	6.282398e-01	7.011074e-01	4.834573e-01	4.878804e-01	4.078882e-01	4.376529e-01	3.347433e-01	3.885849e-01	3.952291e-01	3.347661e-01	5.663301e-01	5.522157e-01	5.611504e-01	4.290874e-01	6.280562e-01	5.514518e-01	5.817864e-01	4.119616e-01	4.269598e-01	4.760275e-01	4.932721e-01	5.486001e-01	5.805152e-01	5.396283e-01	3.704242e-01	3.324911e-01
1917	1934	chr1	77320000	77359999	40000	*	chr1	78000000	78039999	40000	*	15.215621	3.767139e-06	7.938144e-03	0.043624951	3.464054e-01	3.614685e-01	3.906639e-01	3.941526e-01	5.310169e-01	6.440910e-01	3.648835e-01	3.623946e-01	3.558308e-01	3.170289e-01	2.826672e-01	3.116666e-01	3.225500e-01	2.625650e-01	4.763651e-01	4.404178e-01	4.741009e-01	3.981777e-01	5.694107e-01	5.074482e-01	5.650330e-01	3.620868e-01	3.397650e-01	3.678977e-01	4.742249e-01	4.621697e-01	4.453912e-01	4.892857e-01	2.643078e-01	2.373412e-01
1969	1986	chr1	79400000	79439999	40000	*	chr1	80080000	80119999	40000	*	5.802639	1.042184e-03	9.778428e-02	0.025194057	2.730736e-01	3.025847e-01	2.814672e-01	2.976753e-01	4.246881e-02	2.040619e-01	2.401785e-01	1.193710e-01	3.320291e-02	6.155408e-02	3.565456e-01	3.881975e-01	1.309609e-01	9.503312e-02	2.506681e-01	2.073149e-01	1.586189e-01	2.228117e-01	2.264372e-01	1.228913e-01	1.439405e-01	3.392783e-01	1.520897e-01	1.107948e-01	2.164806e-01	2.590872e-01	2.038007e-01	2.071828e-01	2.354882e-01	2.810537e-01
2044	2061	chr1	82400000	82439999	40000	*	chr1	83080000	83119999	40000	*	6.903095	4.086752e-04	6.932065e-02	0.058805988	8.877751e-01	9.783064e-01	7.198629e-01	8.550024e-01	1.062512e+00	1.109085e+00	1.086121e+00	1.110521e+00	9.598389e-01	9.271099e-01	9.817860e-01	8.894709e-01	7.825279e-01	7.515734e-01	9.739810e-01	9.084254e-01	1.044750e+00	9.564638e-01	1.098321e+00	1.089325e+00	1.063892e+00	1.035478e+00	1.032287e+00	8.531734e-01	7.570984e-01	7.762550e-01	9.079262e-01	9.271164e-01	9.015599e-01	9.829439e-01
2131	2148	chr1	85880000	85919999	40000	*	chr1	86560000	86599999	40000	*	6.852453	4.255756e-04	7.103249e-02	0.060049665	1.022660e+00	9.865797e-01	1.056680e+00	1.099120e+00	9.080061e-01	9.392298e-01	8.603939e-01	1.049990e+00	8.824111e-01	9.206891e-01	1.101312e+00	1.082994e+00	8.112915e-01	8.290981e-01	1.161311e+00	1.130485e+00	9.116585e-01	8.378944e-01	9.315364e-01	1.025269e+00	1.115263e+00	1.148834e+00	9.673998e-01	9.720349e-01	1.067544e+00	1.047600e+00	9.370927e-01	1.021889e+00	9.794406e-01	1.029744e+00
2132	2149	chr1	85920000	85959999	40000	*	chr1	86600000	86639999	40000	*	6.650336	5.014358e-04	7.537911e-02	0.060066240	9.438589e-01	8.350461e-01	8.970367e-01	1.013734e+00	7.641148e-01	8.059024e-01	7.726504e-01	9.277673e-01	8.280690e-01	8.050564e-01	1.027458e+00	1.010475e+00	6.964180e-01	6.639898e-01	1.076099e+00	1.014568e+00	8.211361e-01	7.910439e-01	8.432818e-01	8.788682e-01	9.926783e-01	1.054905e+00	8.381119e-01	8.743715e-01	1.027163e+00	9.627117e-01	7.950460e-01	9.059094e-01	8.676269e-01	9.457849e-01
2135	2152	chr1	86040000	86079999	40000	*	chr1	86720000	86759999	40000	*	5.917728	9.394710e-04	9.414907e-02	0.060080034	8.082991e-01	7.068614e-01	8.013220e-01	8.287379e-01	6.872525e-01	8.138111e-01	7.179342e-01	7.915252e-01	7.111824e-01	6.630300e-01	8.378113e-01	8.666301e-01	6.786759e-01	5.718758e-01	9.143159e-01	9.543386e-01	7.778461e-01	7.832024e-01	7.493917e-01	7.817606e-01	8.818443e-01	9.105292e-01	8.832722e-01	8.148071e-01	9.049738e-01	9.506376e-01	6.816501e-01	7.748336e-01	7.711971e-01	8.050250e-01
2136	2153	chr1	86080000	86119999	40000	*	chr1	86760000	86799999	40000	*	6.221909	7.191020e-04	8.589116e-02	0.059072059	7.478829e-01	7.205213e-01	7.570938e-01	7.758871e-01	6.684101e-01	8.127983e-01	7.085533e-01	7.799203e-01	7.012238e-01	7.125972e-01	8.577726e-01	8.627918e-01	6.190834e-01	6.484678e-01	8.676071e-01	9.221567e-01	7.622042e-01	7.350997e-01	7.862146e-01	7.076482e-01	8.392211e-01	8.789273e-01	8.092664e-01	7.756024e-01	9.016408e-01	9.093292e-01	6.921200e-01	7.700190e-01	7.668793e-01	8.099007e-01
2137	2154	chr1	86120000	86159999	40000	*	chr1	86800000	86839999	40000	*	5.844918	1.003035e-03	9.873042e-02	0.057347449	6.344561e-01	6.273528e-01	6.170311e-01	6.649342e-01	5.895171e-01	7.026661e-01	6.511584e-01	6.389819e-01	5.776103e-01	5.867916e-01	6.859879e-01	7.589118e-01	5.407980e-01	4.896379e-01	7.773605e-01	7.950221e-01	6.341183e-01	5.816869e-01	6.411091e-01	5.481220e-01	7.225357e-01	7.732810e-01	6.391686e-01	6.206030e-01	7.707587e-01	7.431605e-01	5.736250e-01	6.818027e-01	6.743872e-01	6.855519e-01
2186	2203	chr1	88080000	88119999	40000	*	chr1	88760000	88799999	40000	*	5.683200	1.162509e-03	9.994912e-02	0.031927659	5.622233e-01	5.073459e-01	5.507930e-01	5.454242e-01	6.399735e-01	6.328390e-01	6.439126e-01	6.086289e-01	6.551260e-01	7.191749e-01	5.049863e-01	5.048976e-01	5.335659e-01	5.913546e-01	5.267082e-01	5.445960e-01	6.121880e-01	5.553803e-01	5.748296e-01	6.749617e-01	7.379705e-01	5.079664e-01	5.528692e-01	5.821662e-01	4.977834e-01	5.541686e-01	5.857073e-01	5.391502e-01	5.787486e-01	5.913233e-01
2304	2321	chr1	92800000	92839999	40000	*	chr1	93480000	93519999	40000	*	5.775260	1.068462e-03	8.830691e-02	0.031283608	6.772678e-01	8.042103e-01	6.036157e-01	6.177158e-01	7.106476e-01	6.840126e-01	6.670884e-01	7.711316e-01	6.362957e-01	6.906940e-01	5.812410e-01	5.758575e-01	5.692736e-01	6.039871e-01	4.324887e-01	4.928382e-01	6.919545e-01	7.140113e-01	5.730487e-01	5.823944e-01	7.159719e-01	5.552620e-01	6.089148e-01	6.211775e-01	7.347249e-01	6.566356e-01	5.952289e-01	6.677071e-01	7.024240e-01	6.476503e-01
2441	2458	chr1	98280000	98319999	40000	*	chr1	98960000	98999999	40000	*	5.783356	1.060614e-03	9.842027e-02	0.045050115	3.633541e-01	3.676029e-01	4.592095e-01	4.686014e-01	4.842769e-01	5.867011e-01	3.292809e-01	3.705692e-01	4.614444e-01	5.115478e-01	5.367607e-01	4.563931e-01	5.271077e-01	4.181120e-01	5.637953e-01	5.027815e-01	6.351614e-01	5.834447e-01	4.489291e-01	5.216887e-01	6.273308e-01	4.302467e-01	4.051575e-01	3.451512e-01	5.285974e-01	5.012676e-01	4.945513e-01	5.508923e-01	4.356406e-01	3.977433e-01
2643	2660	chr1	106480000	106519999	40000	*	chr1	107160000	107199999	40000	*	5.726734	1.116911e-03	9.999247e-02	0.030447214	3.924699e-01	3.908849e-01	4.498433e-01	4.411138e-01	3.770270e-01	3.700916e-01	3.719429e-01	4.192899e-01	3.211200e-01	2.826249e-01	4.943394e-01	5.401956e-01	4.246307e-01	4.367335e-01	6.109487e-01	5.406696e-01	4.053645e-01	3.858753e-01	3.748872e-01	4.674182e-01	3.202507e-01	4.774119e-01	3.404354e-01	2.651880e-01	4.102739e-01	2.519590e-01	3.394221e-01	3.902566e-01	4.456103e-01	4.740251e-01
2644	2661	chr1	106520000	106559999	40000	*	chr1	107200000	107239999	40000	*	6.096142	8.021834e-04	7.976776e-02	0.030625905	5.591860e-01	5.988440e-01	7.706874e-01	7.053817e-01	5.864404e-01	5.167833e-01	5.629860e-01	6.327647e-01	5.304870e-01	4.521284e-01	6.556649e-01	7.178771e-01	6.250457e-01	6.998277e-01	7.264790e-01	7.053817e-01	6.212642e-01	6.542957e-01	5.812083e-01	6.779935e-01	5.101944e-01	6.644797e-01	5.437424e-01	4.470020e-01	5.571753e-01	5.204996e-01	5.937592e-01	5.737172e-01	6.784659e-01	7.030708e-01
2645	2662	chr1	106560000	106599999	40000	*	chr1	107240000	107279999	40000	*	6.620093	5.140621e-04	7.351046e-02	0.031715679	5.343312e-01	5.326009e-01	7.401184e-01	6.301620e-01	4.779312e-01	4.572404e-01	4.732418e-01	5.296840e-01	4.259912e-01	3.454073e-01	5.827548e-01	6.617198e-01	5.417476e-01	5.594437e-01	6.514680e-01	6.534890e-01	5.629373e-01	5.492304e-01	4.751519e-01	5.668069e-01	4.116443e-01	5.932773e-01	4.398456e-01	3.415589e-01	5.474284e-01	4.353819e-01	4.888344e-01	5.338647e-01	6.009955e-01	6.507749e-01
2658	2675	chr1	107080000	107119999	40000	*	chr1	107760000	107799999	40000	*	7.241188	3.135910e-04	6.477687e-02	0.055872743	5.347356e-01	5.523952e-01	5.167217e-01	5.363311e-01	4.363867e-01	5.399053e-01	4.576592e-01	4.131726e-01	4.132922e-01	3.805602e-01	5.097731e-01	5.316674e-01	4.449094e-01	4.316128e-01	6.824870e-01	6.450515e-01	4.293233e-01	3.460898e-01	5.045581e-01	3.843642e-01	3.897555e-01	5.407727e-01	5.149473e-01	3.850783e-01	3.593008e-01	3.512231e-01	4.129425e-01	3.663993e-01	6.123768e-01	6.188124e-01
2663	2680	chr1	107280000	107319999	40000	*	chr1	107960000	107999999	40000	*	6.648993	5.019889e-04	7.541768e-02	0.051426887	1.639184e-01	1.963551e-01	2.265159e-01	2.403572e-01	2.598880e-01	3.278055e-01	1.841581e-01	1.428846e-01	1.243291e-01	1.172159e-01	2.607835e-01	3.134929e-01	1.793030e-01	3.076603e-01	3.271676e-01	3.391090e-01	1.373801e-01	6.813571e-02	1.701049e-01	1.937046e-01	1.688380e-01	3.742723e-01	1.225986e-01	9.600100e-02	2.084247e-01	1.276037e-01	2.708867e-01	3.625094e-01	2.232014e-01	2.828346e-01
2691	2708	chr1	108400000	108439999	40000	*	chr1	109120000	109159999	40000	*	6.385999	6.250229e-04	8.268535e-02	0.042442468	5.776498e-01	5.861182e-01	4.957753e-01	5.298115e-01	4.193292e-01	5.422914e-01	4.453330e-01	3.395974e-01	4.204233e-01	4.288814e-01	6.706845e-01	6.042704e-01	4.675430e-01	4.819787e-01	5.190277e-01	5.759418e-01	4.181250e-01	5.531466e-01	3.464706e-01	3.317557e-01	4.921578e-01	6.058043e-01	5.406905e-01	5.385673e-01	4.526732e-01	4.231606e-01	4.323457e-01	4.513643e-01	5.850314e-01	6.377121e-01
2692	2709	chr1	108440000	108479999	40000	*	chr1	109160000	109199999	40000	*	12.399438	1.339118e-05	1.443114e-02	0.044519351	5.478788e-01	5.171208e-01	4.327668e-01	4.669071e-01	3.422289e-01	4.673455e-01	4.019856e-01	3.370182e-01	3.611671e-01	3.353021e-01	6.194037e-01	6.226495e-01	4.224178e-01	3.625482e-01	4.598433e-01	5.227103e-01	3.804502e-01	4.337447e-01	2.746557e-01	2.485811e-01	4.477560e-01	5.452151e-01	4.515755e-01	4.608072e-01	3.890948e-01	4.099988e-01	3.685205e-01	4.104463e-01	5.624655e-01	5.697676e-01
2693	2710	chr1	108480000	108519999	40000	*	chr1	109200000	109239999	40000	*	7.818522	2.038313e-04	6.055318e-02	0.045193180	3.374312e-01	2.491492e-01	1.938677e-01	1.989937e-01	1.001803e-01	2.507708e-01	2.115168e-01	1.248888e-01	1.440928e-01	1.390452e-01	3.794321e-01	3.945860e-01	2.221183e-01	1.256057e-01	3.129148e-01	2.804837e-01	1.453730e-01	1.819651e-01	3.771972e-02	1.948670e-02	2.479910e-01	3.414169e-01	1.637706e-01	2.516919e-01	1.716446e-01	1.240138e-01	1.712614e-01	1.788862e-01	3.538122e-01	3.668034e-01
2732	2749	chr1	110080000	110119999	40000	*	chr1	110760000	110799999	40000	*	7.206168	3.221676e-04	6.209464e-02	0.021145615	1.803889e-01	1.999764e-01	-5.139835e-03	6.495889e-02	7.334164e-02	9.053546e-02	1.445028e-01	1.055146e-01	2.105029e-01	2.201311e-01	6.254562e-02	3.045677e-02	3.977490e-02	2.140994e-02	6.986803e-03	-4.141986e-02	2.619571e-02	1.253768e-01	1.226098e-01	1.102844e-01	1.848609e-01	1.367478e-01	1.536647e-01	6.653003e-02	6.671294e-02	8.943838e-02	1.278009e-01	1.665397e-01	1.561377e-01	1.454463e-01
3146	3163	chr1	148680000	148719999	40000	*	chr1	149400000	149439999	40000	*	6.918171	4.037926e-04	6.976238e-02	0.056061997	-1.928971e+00	-1.904233e+00	-1.913699e+00	-1.920423e+00	-1.923149e+00	-1.932976e+00	-1.966422e+00	-1.945474e+00	-1.916555e+00	-1.887180e+00	-1.905188e+00	-1.909150e+00	-1.984257e+00	-1.984257e+00	-1.934995e+00	-1.940811e+00	-1.916021e+00	-1.881349e+00	-1.929889e+00	-1.903801e+00	-1.903801e+00	-1.920681e+00	-1.928938e+00	-1.895264e+00	-1.923437e+00	-1.942304e+00	-1.972382e+00	-1.978707e+00	-1.881820e+00	-1.897148e+00
3227	3244	chr1	151960000	151999999	40000	*	chr1	152640000	152679999	40000	*	6.881389	4.158236e-04	6.355039e-02	0.040895105	1.616539e-01	1.911512e-01	3.191240e-01	2.682628e-01	1.794375e-01	3.143696e-01	1.631995e-01	1.712626e-01	2.871455e-01	3.293153e-01	2.776915e-01	2.796356e-01	3.914962e-01	3.481052e-01	3.381954e-01	4.028338e-01	2.544188e-01	2.854862e-01	3.235128e-01	3.207091e-01	4.004800e-01	3.001777e-01	2.842896e-01	2.220055e-01	2.143277e-01	1.950591e-01	4.185832e-01	3.809105e-01	2.282837e-01	2.824710e-01
3384	3401	chr1	158280000	158319999	40000	*	chr1	158960000	158999999	40000	*	6.117816	7.871173e-04	9.701241e-02	0.028051742	5.776517e-01	5.769426e-01	6.039229e-01	6.281166e-01	6.447941e-01	6.335210e-01	7.749656e-01	7.356826e-01	6.435104e-01	7.177313e-01	6.342791e-01	6.928204e-01	7.627935e-01	7.127834e-01	6.910725e-01	6.485787e-01	5.859719e-01	5.937682e-01	6.899477e-01	6.137719e-01	6.758433e-01	7.386144e-01	6.750637e-01	6.984074e-01	6.464060e-01	6.186936e-01	6.289245e-01	5.808034e-01	7.177211e-01	7.555969e-01
3385	3402	chr1	158320000	158359999	40000	*	chr1	159000000	159039999	40000	*	6.450684	5.918497e-04	7.695652e-02	0.027503742	5.833612e-01	6.135327e-01	6.327703e-01	6.363639e-01	6.793207e-01	6.938533e-01	8.022403e-01	7.255810e-01	7.068058e-01	7.114239e-01	6.758326e-01	7.007792e-01	7.425602e-01	6.895324e-01	7.221367e-01	7.210267e-01	6.199331e-01	5.912159e-01	7.398190e-01	6.691914e-01	7.204658e-01	7.795321e-01	7.001274e-01	7.421639e-01	6.783753e-01	6.687430e-01	6.586299e-01	6.019564e-01	7.301234e-01	7.634499e-01
3408	3425	chr1	159240000	159279999	40000	*	chr1	159920000	159959999	40000	*	6.567770	5.367710e-04	6.975295e-02	0.036346463	3.691666e-01	3.210676e-01	4.795907e-01	5.185319e-01	2.255031e-01	3.892191e-01	4.116000e-01	4.030141e-01	4.382758e-01	3.806746e-01	2.827416e-01	2.376621e-01	3.394630e-01	3.752941e-01	4.472998e-01	4.785389e-01	2.651121e-01	2.580156e-01	4.607616e-01	4.198805e-01	4.511727e-01	5.170723e-01	3.204194e-01	4.237012e-01	3.343159e-01	3.037993e-01	3.838489e-01	3.696533e-01	4.995288e-01	5.013609e-01
3487	3504	chr1	162400000	162439999	40000	*	chr1	163080000	163119999	40000	*	8.489711	1.273646e-04	4.781412e-02	0.051701562	1.691191e-02	6.172192e-03	2.661589e-01	2.703506e-01	-3.950494e-02	9.888313e-02	1.774016e-01	1.780663e-01	3.583060e-02	6.228064e-02	2.315721e-01	2.893520e-01	2.102259e-01	1.227548e-01	3.792644e-01	3.297325e-01	1.231855e-01	7.320273e-02	2.975691e-01	1.190993e-01	2.390457e-01	2.577204e-01	2.726718e-01	2.829750e-01	3.526337e-02	1.011186e-01	3.739640e-02	2.077429e-02	1.550113e-01	1.531292e-01
3880	3897	chr1	178120000	178159999	40000	*	chr1	178800000	178839999	40000	*	6.006410	8.681487e-04	9.390402e-02	0.040507073	6.125253e-01	5.834715e-01	5.649002e-01	6.390126e-01	6.309081e-01	6.073480e-01	6.831418e-01	6.672992e-01	4.454730e-01	4.589625e-01	5.279729e-01	5.269687e-01	5.797588e-01	4.435886e-01	5.826328e-01	5.009392e-01	5.562375e-01	5.381366e-01	5.123582e-01	5.305142e-01	6.344307e-01	6.080787e-01	4.641360e-01	4.774802e-01	6.291911e-01	6.274550e-01	5.582604e-01	6.060648e-01	6.225589e-01	6.510175e-01
3884	3901	chr1	178280000	178319999	40000	*	chr1	178960000	178999999	40000	*	8.283845	1.466457e-04	5.446465e-02	0.037298153	7.967109e-01	7.491111e-01	6.057485e-01	6.265047e-01	7.095928e-01	5.936746e-01	6.788670e-01	7.233844e-01	6.180254e-01	5.695199e-01	5.737560e-01	5.328272e-01	6.213750e-01	6.272840e-01	5.789907e-01	5.148408e-01	7.130480e-01	6.644781e-01	6.102900e-01	5.936345e-01	4.926632e-01	5.331092e-01	5.903850e-01	5.427050e-01	7.471961e-01	7.588681e-01	6.116077e-01	6.556821e-01	6.485439e-01	6.062413e-01
3894	3911	chr1	178680000	178719999	40000	*	chr1	179360000	179399999	40000	*	7.401353	2.775384e-04	6.740338e-02	0.036027318	3.501487e-01	2.855159e-01	5.758879e-01	5.611454e-01	3.551374e-01	4.185382e-01	4.901671e-01	4.079242e-01	4.205139e-01	4.396112e-01	4.542125e-01	5.478906e-01	4.722218e-01	4.069452e-01	5.665517e-01	6.058325e-01	3.918276e-01	3.627043e-01	4.383616e-01	5.015238e-01	6.046419e-01	5.489115e-01	5.006617e-01	3.949415e-01	3.252156e-01	3.543662e-01	4.301358e-01	4.888596e-01	5.526139e-01	5.439829e-01
3896	3913	chr1	178760000	178799999	40000	*	chr1	179440000	179479999	40000	*	7.212177	3.206772e-04	7.040315e-02	0.032295238	1.696099e-01	1.054706e-01	4.338108e-01	3.504164e-01	1.781008e-01	2.640967e-01	1.892801e-01	2.242896e-01	2.502358e-01	3.064096e-01	3.786828e-01	4.289311e-01	3.232491e-01	1.981339e-01	4.627536e-01	4.634995e-01	2.391040e-01	2.727629e-01	2.786230e-01	3.705134e-01	4.437696e-01	4.089208e-01	2.426564e-01	1.492882e-01	1.485741e-01	2.248253e-01	3.380436e-01	3.280317e-01	3.168080e-01	3.853807e-01
4050	4067	chr1	184920000	184959999	40000	*	chr1	185600000	185639999	40000	*	6.044770	8.392213e-04	8.747349e-02	0.044516412	7.622733e-01	7.338294e-01	6.948779e-01	5.817686e-01	7.473645e-01	7.543173e-01	6.626760e-01	7.419151e-01	7.254939e-01	7.421393e-01	5.587515e-01	7.049884e-01	7.202355e-01	7.729330e-01	5.957915e-01	4.875041e-01	5.783620e-01	5.174814e-01	6.940736e-01	5.938092e-01	7.781086e-01	8.049393e-01	4.745268e-01	5.246225e-01	7.660858e-01	7.737354e-01	7.366679e-01	7.315734e-01	6.363546e-01	6.221718e-01
4342	4359	chr1	196600000	196639999	40000	*	chr1	197280000	197319999	40000	*	8.453273	1.305560e-04	4.722089e-02	0.067204352	3.730156e-01	4.264963e-01	5.586451e-01	5.110850e-01	8.968365e-02	3.223583e-02	2.425761e-01	4.540485e-01	3.969115e-01	2.654614e-01	2.854502e-01	1.319917e-01	-2.765590e-02	-7.422821e-02	4.064413e-01	3.648538e-01	2.247775e-01	4.283831e-01	4.723747e-01	4.426193e-01	4.042469e-01	4.952325e-01	2.606414e-01	2.688904e-01	5.490184e-01	4.337410e-01	2.403614e-01	2.677400e-01	3.289790e-01	3.230237e-01
4343	4360	chr1	196640000	196679999	40000	*	chr1	197320000	197359999	40000	*	6.746282	4.636559e-04	7.482556e-02	0.063184113	3.346030e-01	3.789210e-01	4.597367e-01	3.523066e-01	3.582535e-02	3.766218e-03	1.772727e-01	4.120475e-01	3.467118e-01	1.752370e-01	1.546147e-01	1.215511e-01	-8.645079e-02	-1.171810e-01	3.957343e-01	3.124462e-01	2.026862e-01	3.562181e-01	3.836282e-01	3.779735e-01	2.876018e-01	3.844015e-01	2.406047e-01	1.326696e-01	4.214454e-01	3.384278e-01	1.570632e-01	2.565709e-01	2.776943e-01	2.819925e-01
4344	4361	chr1	196680000	196719999	40000	*	chr1	197360000	197399999	40000	*	7.112657	3.464100e-04	6.628059e-02	0.059289667	2.671455e-01	3.181418e-01	2.239164e-01	2.137107e-01	-4.148799e-03	-1.969671e-02	1.824284e-01	3.570532e-01	2.368744e-01	4.751485e-02	9.152579e-02	2.410522e-02	-1.464216e-01	-1.787691e-01	3.313274e-01	2.022383e-01	1.188899e-01	2.955097e-01	2.788461e-01	3.294373e-01	1.836396e-01	2.917520e-01	9.160852e-02	8.294909e-02	3.424831e-01	2.959721e-01	1.136797e-01	1.739063e-01	1.951330e-01	1.745874e-01
4345	4362	chr1	196720000	196759999	40000	*	chr1	197400000	197439999	40000	*	5.659694	1.188008e-03	9.255894e-02	0.055154468	1.861798e-02	6.452028e-02	-1.312379e-01	-8.520747e-02	-2.220420e-01	-2.371564e-01	-8.396888e-02	1.345059e-01	8.947086e-04	-8.589821e-02	-1.195283e-01	-2.286393e-01	-3.117386e-01	-4.396916e-01	8.894189e-02	-4.217460e-02	-6.311592e-02	-5.892690e-02	2.428660e-02	1.594217e-01	-1.057844e-01	1.808400e-02	-6.353277e-02	-9.028046e-02	1.042523e-01	3.631933e-02	-9.917885e-02	-1.073380e-01	-1.348903e-01	-2.415072e-02
4346	4363	chr1	196760000	196799999	40000	*	chr1	197440000	197479999	40000	*	6.198490	7.338009e-04	8.806240e-02	0.050994049	2.512448e-02	6.148099e-02	-1.700521e-01	-1.087134e-01	-2.286092e-01	-2.278567e-01	-6.000837e-02	1.186847e-01	9.002541e-02	-1.041923e-01	-1.403444e-01	-3.035623e-01	-3.241820e-01	-4.549714e-01	6.820747e-02	-8.723579e-02	-1.165423e-01	-6.941431e-02	6.856317e-02	1.548191e-01	-1.202788e-01	6.108438e-02	5.735935e-03	-8.970323e-02	9.079603e-02	1.272811e-01	-1.408982e-01	-1.333503e-01	-1.498994e-01	-1.342284e-01
4391	4408	chr1	198560000	198599999	40000	*	chr1	199240000	199279999	40000	*	7.514535	2.549052e-04	5.834440e-02	0.047669314	1.202780e+00	1.239788e+00	1.102711e+00	1.003478e+00	1.112749e+00	1.232181e+00	1.249117e+00	1.225744e+00	1.161851e+00	1.205975e+00	8.658703e-01	8.310061e-01	1.057422e+00	1.157326e+00	1.140708e+00	1.175308e+00	1.108996e+00	1.077162e+00	1.153116e+00	1.037568e+00	1.214002e+00	1.102939e+00	1.072275e+00	9.495038e-01	1.184205e+00	1.203000e+00	1.115770e+00	1.050781e+00	9.969150e-01	9.738586e-01
4392	4409	chr1	198600000	198639999	40000	*	chr1	199280000	199319999	40000	*	8.048483	1.728925e-04	5.788930e-02	0.049582905	1.227759e+00	1.346241e+00	1.206764e+00	1.111805e+00	1.176144e+00	1.270380e+00	1.197276e+00	1.279285e+00	1.231899e+00	1.232035e+00	9.390890e-01	9.154217e-01	1.152873e+00	1.207864e+00	1.241577e+00	1.237970e+00	1.158299e+00	1.085869e+00	1.162236e+00	1.100585e+00	1.248622e+00	1.175767e+00	1.117396e+00	1.016065e+00	1.275603e+00	1.262308e+00	1.142260e+00	1.132860e+00	1.043784e+00	1.040600e+00
4393	4410	chr1	198640000	198679999	40000	*	chr1	199320000	199359999	40000	*	7.291468	3.017276e-04	6.932065e-02	0.051712013	1.356184e+00	1.341800e+00	1.332908e+00	1.225327e+00	1.171274e+00	1.293865e+00	1.204227e+00	1.304503e+00	1.264492e+00	1.263801e+00	1.028141e+00	1.007007e+00	1.191975e+00	1.221136e+00	1.313554e+00	1.335760e+00	1.199085e+00	1.113038e+00	1.210482e+00	1.161338e+00	1.283986e+00	1.254514e+00	1.202267e+00	1.105022e+00	1.328895e+00	1.323484e+00	1.171601e+00	1.128595e+00	1.109101e+00	1.103542e+00
4739	4756	chr1	212680000	212719999	40000	*	chr1	213360000	213399999	40000	*	5.439795	1.459989e-03	9.929618e-02	0.023592262	6.996805e-02	6.381839e-02	2.638542e-02	1.586898e-02	1.132735e-01	1.363923e-01	2.588791e-02	4.285068e-02	4.890197e-02	3.925250e-02	8.134495e-03	1.476007e-02	-4.491062e-02	2.084028e-02	8.134495e-03	9.014253e-02	1.048712e-02	-5.823222e-03	1.297700e-02	9.594887e-02	1.992000e-01	5.724515e-02	1.273381e-01	9.822965e-02	6.089479e-02	8.138424e-02	9.910789e-02	9.534554e-02	2.506334e-02	-3.495332e-02
4900	4917	chr1	219120000	219159999	40000	*	chr1	219800000	219839999	40000	*	8.341533	1.409262e-04	5.367007e-02	0.056313137	9.063899e-01	8.608523e-01	9.461753e-01	1.027542e+00	8.179247e-01	8.607000e-01	9.671340e-01	8.089918e-01	6.931503e-01	6.498861e-01	1.046839e+00	1.022216e+00	9.156070e-01	8.608523e-01	1.038544e+00	1.104803e+00	9.169050e-01	9.677159e-01	8.689525e-01	8.554134e-01	8.982690e-01	9.384486e-01	7.801767e-01	8.747207e-01	9.824809e-01	9.586168e-01	8.270252e-01	8.759503e-01	9.824809e-01	9.860016e-01
4901	4918	chr1	219160000	219199999	40000	*	chr1	219840000	219879999	40000	*	7.130445	3.416427e-04	6.692042e-02	0.056341495	7.325134e-01	8.008331e-01	8.885105e-01	9.023668e-01	6.741693e-01	7.665743e-01	8.334304e-01	6.990401e-01	5.278193e-01	4.957058e-01	9.013591e-01	8.936750e-01	6.880972e-01	8.082425e-01	9.017721e-01	9.942619e-01	7.498583e-01	8.169285e-01	8.238950e-01	7.552289e-01	7.280385e-01	8.305968e-01	6.231854e-01	7.572280e-01	8.910209e-01	8.878291e-01	7.502690e-01	7.095813e-01	8.507960e-01	8.384541e-01
4902	4919	chr1	219200000	219239999	40000	*	chr1	219880000	219919999	40000	*	16.643006	2.141164e-06	4.552807e-03	0.056591530	7.131894e-01	7.223957e-01	8.750774e-01	8.699414e-01	6.121473e-01	6.923462e-01	7.329555e-01	6.063408e-01	5.022214e-01	4.280321e-01	7.962414e-01	7.897136e-01	6.488916e-01	6.477153e-01	8.496783e-01	9.293816e-01	7.286252e-01	7.668134e-01	7.654554e-01	7.706688e-01	5.472195e-01	7.008217e-01	6.136288e-01	5.988140e-01	8.195297e-01	7.946018e-01	6.760894e-01	7.282527e-01	7.795048e-01	7.719128e-01
4925	4942	chr1	220120000	220159999	40000	*	chr1	220800000	220839999	40000	*	7.183895	3.277615e-04	5.899103e-02	0.039852642	1.980677e-01	2.233219e-01	4.519089e-01	3.289294e-01	3.285615e-01	3.021910e-01	2.625345e-01	3.064675e-01	2.757148e-01	1.792132e-01	4.665933e-01	4.857076e-01	3.675181e-01	3.619887e-01	3.640686e-01	4.064668e-01	2.874970e-01	2.307582e-01	3.976486e-01	3.345289e-01	3.258794e-01	4.797872e-01	2.078949e-01	2.270976e-01	3.429200e-01	4.289184e-01	3.759173e-01	3.675290e-01	4.339770e-01	3.655299e-01
4926	4943	chr1	220160000	220199999	40000	*	chr1	220840000	220879999	40000	*	6.160812	7.581731e-04	8.747235e-02	0.041588312	1.119825e-01	1.895399e-01	4.259582e-01	3.131209e-01	2.827767e-01	2.507708e-01	2.144836e-01	1.901027e-01	2.466034e-01	1.879293e-01	4.112491e-01	4.876998e-01	3.873362e-01	3.876530e-01	3.425057e-01	4.139292e-01	2.185290e-01	1.526006e-01	4.007380e-01	2.273680e-01	2.804665e-01	4.243582e-01	1.726404e-01	1.616714e-01	3.174893e-01	4.022943e-01	3.738477e-01	3.861529e-01	3.469746e-01	2.998005e-01
4949	4966	chr1	221080000	221119999	40000	*	chr1	221760000	221799999	40000	*	6.481548	5.767308e-04	7.903715e-02	0.037414494	4.937712e-01	4.495555e-01	4.491968e-01	4.684248e-01	3.774267e-01	4.629818e-01	4.526071e-01	4.343965e-01	3.251257e-01	3.755105e-01	4.713294e-01	4.253350e-01	4.518850e-01	4.796940e-01	4.841707e-01	5.311041e-01	3.325896e-01	2.608796e-01	4.208726e-01	4.057512e-01	2.533443e-01	4.630517e-01	4.913349e-01	4.627350e-01	4.361324e-01	4.500110e-01	3.328654e-01	4.172896e-01	3.847273e-01	3.247730e-01
5092	5109	chr1	226800000	226839999	40000	*	chr1	227480000	227519999	40000	*	7.425662	2.724903e-04	6.691654e-02	0.087981072	2.404869e-01	2.258574e-01	2.583922e-01	2.758097e-01	7.043197e-01	7.156086e-01	6.202533e-01	6.340934e-01	5.445710e-01	6.172124e-01	2.429290e-01	2.755144e-01	4.540709e-01	4.683289e-01	3.965154e-01	4.764657e-01	5.123389e-01	2.375178e-01	5.880575e-01	6.407572e-01	7.469025e-01	3.807080e-01	3.610663e-01	5.359824e-01	6.011267e-01	4.281727e-01	4.664178e-01	3.831473e-01	2.771434e-01	3.664655e-01
5093	5110	chr1	226840000	226879999	40000	*	chr1	227520000	227559999	40000	*	5.950311	9.125183e-04	8.380853e-02	0.088433454	2.034218e-01	5.760006e-02	1.687368e-01	1.754125e-01	6.816850e-01	7.122005e-01	5.947728e-01	6.143307e-01	4.478573e-01	5.491931e-01	1.989452e-01	2.203235e-01	4.075268e-01	3.222984e-01	2.262522e-01	3.823395e-01	5.235406e-01	1.048720e-01	5.352413e-01	6.153750e-01	7.105320e-01	2.470339e-01	3.298977e-01	4.325161e-01	5.381749e-01	4.244264e-01	3.883289e-01	2.954251e-01	1.335678e-01	2.359950e-01
5094	5111	chr1	226880000	226919999	40000	*	chr1	227560000	227599999	40000	*	6.217500	7.218436e-04	7.665653e-02	0.089127142	2.850127e-01	1.073568e-01	2.444886e-01	2.213078e-01	8.502568e-01	8.250342e-01	6.041740e-01	7.454946e-01	5.823341e-01	6.244784e-01	2.851573e-01	3.592458e-01	5.035869e-01	4.329732e-01	2.856332e-01	4.147289e-01	6.171697e-01	1.658590e-01	6.426234e-01	6.948139e-01	8.307595e-01	3.156536e-01	4.242555e-01	5.193734e-01	5.692602e-01	4.930570e-01	5.501691e-01	4.513065e-01	2.407685e-01	3.068738e-01
5256	5273	chr1	233360000	233399999	40000	*	chr1	234040000	234079999	40000	*	5.950788	9.121307e-04	9.506436e-02	0.051049932	8.933015e-01	8.177595e-01	8.666500e-01	8.441516e-01	1.084079e+00	1.112833e+00	1.060113e+00	1.061740e+00	8.720972e-01	1.005805e+00	1.062908e+00	9.482544e-01	9.230069e-01	9.702785e-01	9.602288e-01	1.003871e+00	1.093078e+00	1.041926e+00	1.055864e+00	1.031250e+00	1.017710e+00	8.872447e-01	1.020572e+00	1.011382e+00	1.001801e+00	9.743336e-01	9.221735e-01	9.294923e-01	9.792232e-01	1.018840e+00
5257	5274	chr1	233400000	233439999	40000	*	chr1	234080000	234119999	40000	*	7.211592	3.208220e-04	6.581789e-02	0.054306725	9.958881e-01	1.012126e+00	9.867737e-01	9.478593e-01	1.238162e+00	1.217732e+00	1.181422e+00	1.186682e+00	9.478580e-01	1.114339e+00	1.151176e+00	1.087727e+00	9.887277e-01	1.039957e+00	1.064721e+00	1.109566e+00	1.204904e+00	1.239407e+00	1.191084e+00	1.119570e+00	1.207770e+00	9.995969e-01	1.102041e+00	1.146024e+00	1.154822e+00	1.102021e+00	1.033599e+00	1.050684e+00	1.102041e+00	1.105009e+00
5258	5275	chr1	233440000	233479999	40000	*	chr1	234120000	234159999	40000	*	6.454754	5.898303e-04	8.098353e-02	0.057831016	1.034442e+00	1.135798e+00	1.069845e+00	1.027799e+00	1.285715e+00	1.261876e+00	1.275384e+00	1.235015e+00	1.032606e+00	1.140025e+00	1.217450e+00	1.180218e+00	1.038859e+00	1.108559e+00	1.158311e+00	1.150848e+00	1.247171e+00	1.390363e+00	1.287514e+00	1.216763e+00	1.233390e+00	1.085128e+00	1.209686e+00	1.271587e+00	1.209686e+00	1.200056e+00	1.075484e+00	1.062767e+00	1.171217e+00	1.140226e+00
5259	5276	chr1	233480000	233519999	40000	*	chr1	234160000	234199999	40000	*	6.762354	4.576496e-04	7.293504e-02	0.062402401	1.002959e+00	1.081238e+00	1.106256e+00	1.034762e+00	1.287809e+00	1.252741e+00	1.215114e+00	1.213648e+00	9.975656e-01	1.111107e+00	1.162640e+00	1.143487e+00	1.008461e+00	1.106792e+00	1.099698e+00	1.121753e+00	1.215946e+00	1.286742e+00	1.199212e+00	1.223079e+00	1.213990e+00	1.052359e+00	1.186840e+00	1.269141e+00	1.134759e+00	1.135645e+00	1.057014e+00	1.072937e+00	1.152105e+00	1.122479e+00
5260	5277	chr1	233520000	233559999	40000	*	chr1	234200000	234239999	40000	*	5.946170	9.158947e-04	9.355828e-02	0.067261046	9.490723e-01	1.045326e+00	1.000827e+00	9.706446e-01	1.220226e+00	1.188032e+00	1.185614e+00	1.176622e+00	9.138362e-01	1.032051e+00	1.118651e+00	1.113583e+00	9.283942e-01	1.059975e+00	1.042329e+00	1.040679e+00	1.156715e+00	1.180643e+00	1.126092e+00	1.210032e+00	1.122663e+00	9.976794e-01	1.134171e+00	1.212835e+00	1.097842e+00	1.081630e+00	9.992536e-01	1.050154e+00	1.063852e+00	1.035711e+00
5261	5278	chr1	233560000	233599999	40000	*	chr1	234240000	234279999	40000	*	7.831159	2.019757e-04	5.447515e-02	0.072029743	7.791601e-01	9.088186e-01	8.540478e-01	8.886298e-01	1.132834e+00	1.093982e+00	1.050181e+00	1.051984e+00	7.691672e-01	8.988111e-01	1.035118e+00	1.016560e+00	8.295845e-01	9.566203e-01	9.241469e-01	9.405741e-01	1.051063e+00	1.039190e+00	1.078845e+00	1.119338e+00	1.018996e+00	8.812742e-01	1.086466e+00	1.083834e+00	1.004580e+00	9.812212e-01	8.799574e-01	9.565796e-01	9.175788e-01	9.122479e-01
5262	5279	chr1	233600000	233639999	40000	*	chr1	234280000	234319999	40000	*	7.200149	3.236687e-04	5.888422e-02	0.077020344	6.638664e-01	7.743357e-01	7.060870e-01	7.372318e-01	9.838667e-01	9.634513e-01	9.579500e-01	9.686212e-01	6.245119e-01	7.757661e-01	8.823456e-01	9.211235e-01	7.121403e-01	8.610845e-01	8.072484e-01	7.766311e-01	9.144733e-01	9.538986e-01	9.056934e-01	9.719826e-01	9.196986e-01	7.537989e-01	9.152622e-01	9.521936e-01	9.374852e-01	8.915799e-01	7.542652e-01	7.462954e-01	7.616373e-01	8.101868e-01
5263	5280	chr1	233640000	233679999	40000	*	chr1	234320000	234359999	40000	*	5.655722	1.192378e-03	9.227096e-02	0.082713018	4.813030e-01	4.762601e-01	3.993724e-01	5.475751e-01	8.013311e-01	7.913758e-01	7.805113e-01	7.615914e-01	3.965185e-01	5.702362e-01	6.971012e-01	6.726106e-01	4.955687e-01	6.720878e-01	6.137134e-01	5.743827e-01	7.311961e-01	7.745934e-01	6.916458e-01	8.736140e-01	7.235443e-01	5.052833e-01	7.505362e-01	7.292553e-01	7.594547e-01	6.947366e-01	4.926821e-01	6.041059e-01	5.186406e-01	5.465332e-01
5264	5281	chr1	233680000	233719999	40000	*	chr1	234360000	234399999	40000	*	6.208095	7.277315e-04	8.501490e-02	0.088855821	3.746063e-01	4.368189e-01	2.948792e-01	4.377379e-01	7.685807e-01	8.332154e-01	7.751782e-01	7.154535e-01	3.502063e-01	5.415977e-01	6.683296e-01	6.658727e-01	4.160214e-01	6.724834e-01	6.046040e-01	5.107571e-01	7.068403e-01	7.038831e-01	7.390786e-01	8.462258e-01	6.454860e-01	4.616118e-01	6.410530e-01	5.982006e-01	7.040882e-01	7.772029e-01	5.665966e-01	5.105858e-01	5.236846e-01	5.355307e-01
5265	5282	chr1	233720000	233759999	40000	*	chr1	234400000	234439999	40000	*	6.316707	6.629287e-04	9.155687e-02	0.094049782	2.825815e-01	3.231392e-01	1.499232e-01	2.467276e-01	6.147279e-01	7.414449e-01	6.307760e-01	6.185547e-01	2.098382e-01	4.576300e-01	6.032287e-01	5.477536e-01	2.727717e-01	5.469165e-01	4.958056e-01	4.328711e-01	6.025750e-01	5.123708e-01	6.567185e-01	7.137003e-01	5.197591e-01	3.592766e-01	5.354632e-01	5.426163e-01	6.399228e-01	6.585641e-01	5.206510e-01	4.164843e-01	2.397549e-01	3.131915e-01
5266	5283	chr1	233760000	233799999	40000	*	chr1	234440000	234479999	40000	*	6.726546	4.711547e-04	7.537761e-02	0.098438013	6.927180e-02	2.252070e-01	-1.609803e-02	7.002544e-02	4.623389e-01	5.709120e-01	5.430458e-01	4.669299e-01	2.917348e-02	2.192922e-01	4.232626e-01	4.297403e-01	1.168155e-01	3.637807e-01	3.809378e-01	3.234767e-01	4.930864e-01	4.492788e-01	5.424816e-01	5.553270e-01	3.528875e-01	1.767762e-01	3.275616e-01	3.798185e-01	4.418003e-01	5.117271e-01	4.400153e-01	2.198883e-01	1.572322e-01	1.923650e-01
5267	5284	chr1	233800000	233839999	40000	*	chr1	234480000	234519999	40000	*	11.698835	1.908745e-05	2.134978e-02	0.101633672	-4.688964e-02	-5.252210e-02	-1.612098e-01	-1.548158e-01	2.712894e-01	3.720722e-01	2.922695e-01	3.419354e-01	-1.919839e-01	3.422585e-02	2.235999e-01	2.389873e-01	9.791810e-03	1.479666e-01	2.035957e-01	1.404873e-01	3.133560e-01	3.180052e-01	3.921650e-01	3.229415e-01	2.244202e-01	1.607730e-02	1.441378e-01	2.918522e-01	2.685748e-01	2.257219e-01	2.588472e-01	1.362569e-01	-7.489122e-02	-9.942975e-02
5268	5285	chr1	233840000	233879999	40000	*	chr1	234520000	234559999	40000	*	13.384677	8.368618e-06	1.335228e-02	0.104378171	-2.001213e-01	-2.831004e-01	-4.196726e-01	-3.820054e-01	7.297572e-02	1.257964e-01	6.302471e-02	1.164050e-01	-3.026231e-01	-1.476127e-01	-3.599536e-02	6.043567e-02	-2.108256e-01	-2.939311e-02	-7.770259e-04	-1.681485e-02	1.409987e-01	4.455097e-02	1.605310e-01	1.768430e-01	-7.974280e-02	-2.041588e-01	-5.319526e-02	3.272491e-02	3.001054e-02	5.227477e-02	2.698566e-02	-3.925343e-02	-2.637104e-01	-2.262227e-01
5269	5286	chr1	233880000	233919999	40000	*	chr1	234560000	234599999	40000	*	6.343753	6.478307e-04	8.274986e-02	0.106265717	-5.065234e-01	-5.042241e-01	-6.024599e-01	-5.749245e-01	-1.664485e-01	-1.346268e-01	-3.200101e-01	-1.577691e-01	-5.461451e-01	-4.462112e-01	-3.288749e-01	-1.664516e-01	-4.565474e-01	-3.711913e-01	-2.757235e-01	-3.294277e-01	-1.399058e-01	-2.250940e-01	-3.551649e-02	-2.338799e-01	-3.266045e-01	-4.634400e-01	-3.977335e-01	-2.026619e-01	-2.643893e-01	-2.652827e-01	-2.693525e-01	-2.992499e-01	-4.462875e-01	-4.817331e-01
5270	5287	chr1	233920000	233959999	40000	*	chr1	234600000	234639999	40000	*	10.868215	2.977483e-05	2.581656e-02	0.106207276	-5.437181e-01	-5.558174e-01	-7.671071e-01	-6.840251e-01	-3.838162e-01	-2.782576e-01	-4.005091e-01	-2.022744e-01	-5.302025e-01	-5.178097e-01	-4.497730e-01	-3.677511e-01	-6.052697e-01	-5.292910e-01	-3.354016e-01	-4.449947e-01	-2.624476e-01	-2.872121e-01	-2.235258e-01	-2.508821e-01	-4.622627e-01	-6.037088e-01	-4.275769e-01	-3.690831e-01	-3.954730e-01	-3.744066e-01	-3.882595e-01	-3.776584e-01	-5.680921e-01	-5.503427e-01
5434	5451	chr1	240520000	240559999	40000	*	chr1	241200000	241239999	40000	*	6.790070	4.474987e-04	7.263715e-02	0.045147856	2.952986e-01	3.568743e-01	1.307589e-01	1.786745e-01	3.547325e-01	3.985199e-01	2.319492e-01	2.294350e-01	1.506362e-01	1.672642e-01	2.513095e-01	2.355156e-01	2.385935e-01	2.905004e-01	3.239680e-01	2.929929e-01	2.934619e-01	1.962713e-01	2.474169e-01	4.037996e-01	7.972796e-02	1.837607e-01	4.002907e-01	3.603875e-01	1.797929e-01	1.359167e-01	2.185667e-01	1.670232e-01	2.141346e-01	2.249918e-01
5525	5542	chr1	244160000	244199999	40000	*	chr1	244840000	244879999	40000	*	6.079579	8.139180e-04	9.170141e-02	0.022730378	2.426155e-01	1.983538e-01	7.242208e-02	1.123436e-01	1.489303e-01	1.630570e-01	2.752296e-02	1.107393e-01	1.478991e-01	5.909515e-02	1.509650e-01	1.680968e-01	6.120280e-02	4.559539e-02	-7.078955e-02	2.812719e-02	5.934848e-02	6.642318e-02	3.401238e-02	9.242377e-02	8.404327e-02	1.083813e-01	1.905401e-01	2.326168e-01	1.253478e-01	6.508859e-02	5.770409e-03	2.132356e-02	1.217588e-01	1.511093e-01
5626	5643	chr1	248200000	248239999	40000	*	chr1	249000000	249039999	40000	*	7.442201	2.691157e-04	6.086070e-02	0.084804788	-4.430648e-01	-4.036427e-01	-5.810018e-01	-4.175427e-01	-6.218463e-01	-6.351027e-01	-6.362367e-01	-5.435364e-01	-6.920343e-01	-7.634961e-01	-3.970300e-01	-4.180175e-01	-4.625521e-01	-5.775940e-01	-2.446480e-01	-3.178236e-01	-6.145731e-01	-4.586159e-01	-6.362866e-01	-7.377879e-01	-6.196703e-01	-3.919584e-01	-4.818339e-01	-5.966631e-01	-6.615803e-01	-6.333210e-01	-7.191200e-01	-6.652526e-01	-4.522492e-01	-4.403637e-01
627	645	chr1	25560000	25599999	40000	*	chr1	26280000	26319999	40000	*	5.760454	1.082986e-03	8.960827e-02	0.030468085	-3.353318e-01	-2.521611e-01	-2.515635e-01	-2.042619e-01	-4.206235e-01	-4.802933e-01	-3.507499e-01	-2.895773e-01	-3.494408e-01	-4.823723e-01	-2.470521e-01	-2.118655e-01	-4.464054e-01	-3.810646e-01	-4.406724e-01	-4.543228e-01	-4.034300e-01	-2.834296e-01	-3.183550e-01	-2.284259e-01	-2.709593e-01	-2.875400e-01	-2.360103e-01	-2.658933e-01	-2.871325e-01	-2.419870e-01	-3.305932e-01	-3.325765e-01	-4.943793e-01	-4.597489e-01
935	953	chr1	38040000	38079999	40000	*	chr1	38760000	38799999	40000	*	6.697450	4.824631e-04	6.744396e-02	0.023633160	1.357934e-01	8.598490e-02	6.038795e-02	4.452404e-03	2.729586e-01	2.228330e-01	1.804562e-01	2.132765e-01	1.976165e-01	2.015697e-01	1.882225e-01	1.281471e-01	7.986295e-02	2.137702e-01	9.249208e-02	1.307241e-01	2.141600e-01	2.491427e-01	2.399091e-01	1.806084e-01	3.077477e-01	1.192041e-01	3.130371e-01	2.857812e-01	1.803476e-01	2.065009e-01	2.072311e-01	2.499687e-01	1.230963e-01	1.129821e-01
937	955	chr1	38120000	38159999	40000	*	chr1	38840000	38879999	40000	*	10.021945	4.829715e-05	2.703272e-02	0.020499072	3.189333e-01	3.040622e-01	3.208642e-01	3.168294e-01	4.903481e-01	4.665911e-01	3.475345e-01	3.874410e-01	3.977181e-01	4.001176e-01	4.707991e-01	4.600023e-01	3.442984e-01	4.257350e-01	3.095719e-01	2.960417e-01	4.505187e-01	4.272120e-01	4.843179e-01	4.656591e-01	5.493695e-01	3.101964e-01	4.335261e-01	4.702232e-01	4.720855e-01	4.408234e-01	3.707432e-01	4.358514e-01	4.506720e-01	3.682366e-01
1189	1207	chr1	48200000	48239999	40000	*	chr1	48920000	48959999	40000	*	6.195348	7.357993e-04	8.655923e-02	0.041277724	-3.110188e-01	-4.126039e-01	-3.289231e-01	-1.734741e-01	-2.966986e-01	-1.499703e-01	-3.784455e-01	-3.342706e-01	-9.896417e-02	-8.769894e-02	-1.233420e-01	-1.958615e-01	-1.662032e-01	-2.180966e-01	-1.485835e-01	-1.856959e-01	-2.889175e-01	-3.393131e-01	-1.850590e-01	-3.005736e-01	-1.156737e-01	-1.142590e-01	-3.216396e-01	-2.912206e-01	-4.553013e-01	-4.395386e-01	-1.822820e-01	-1.399857e-01	-1.735402e-01	-1.781313e-01
1444	1462	chr1	58400000	58439999	40000	*	chr1	59120000	59159999	40000	*	6.960671	3.903824e-04	6.849398e-02	0.056488038	-3.618857e-01	-3.565478e-01	-2.484871e-01	-1.442588e-01	-2.525171e-01	-2.249210e-01	-2.621960e-01	-2.738243e-01	-4.763318e-01	-4.375569e-01	-1.381513e-01	-2.258162e-01	-3.790786e-01	-3.413310e-01	-1.189229e-01	-1.224725e-01	-3.484527e-01	-4.357684e-01	-2.661541e-01	-8.228722e-02	-3.796168e-01	-1.898455e-01	-2.369624e-01	-2.052969e-01	-3.566384e-01	-2.924540e-01	-3.132544e-01	-3.602121e-01	-3.958882e-01	-3.470150e-01
1445	1463	chr1	58440000	58479999	40000	*	chr1	59160000	59199999	40000	*	8.141066	1.619760e-04	5.075293e-02	0.057450883	-3.858948e-01	-4.012624e-01	-3.566027e-01	-2.234654e-01	-3.032898e-01	-2.259692e-01	-2.398433e-01	-2.798242e-01	-5.173262e-01	-4.415202e-01	-1.352105e-01	-1.572688e-01	-4.094979e-01	-4.412339e-01	-1.185448e-01	-1.358028e-01	-4.216266e-01	-5.322237e-01	-2.533604e-01	-1.710508e-01	-3.419603e-01	-1.787010e-01	-2.249982e-01	-3.095706e-01	-4.068254e-01	-2.727798e-01	-4.361717e-01	-3.857114e-01	-3.288932e-01	-3.263676e-01
1466	1484	chr1	59280000	59319999	40000	*	chr1	60000000	60039999	40000	*	5.536122	1.332970e-03	9.534426e-02	0.045836512	1.296718e+00	1.275948e+00	1.182709e+00	1.159212e+00	1.348200e+00	1.305589e+00	1.259561e+00	1.305589e+00	1.252430e+00	1.226013e+00	1.161278e+00	1.180668e+00	1.250420e+00	1.288085e+00	1.170914e+00	1.254444e+00	1.260921e+00	1.290143e+00	1.309702e+00	1.296718e+00	1.211118e+00	1.218260e+00	1.211208e+00	1.262148e+00	1.291546e+00	1.226075e+00	1.353574e+00	1.320303e+00	1.257904e+00	1.262148e+00
1638	1656	chr1	66160000	66199999	40000	*	chr1	66880000	66919999	40000	*	5.879254	9.724693e-04	9.743521e-02	0.028673576	8.843804e-01	9.971827e-01	8.037657e-01	8.163852e-01	8.825845e-01	8.978276e-01	8.500441e-01	9.042903e-01	9.422387e-01	9.224187e-01	8.347932e-01	7.955863e-01	9.285175e-01	9.581695e-01	7.540722e-01	7.039595e-01	8.551036e-01	8.858450e-01	9.312235e-01	8.002449e-01	7.694157e-01	8.685807e-01	7.606013e-01	8.012009e-01	9.007109e-01	9.125847e-01	1.006462e+00	9.600977e-01	8.739927e-01	8.708297e-01
1911	1929	chr1	77080000	77119999	40000	*	chr1	77800000	77839999	40000	*	5.999400	8.735562e-04	9.065699e-02	0.047293080	3.838347e-01	4.824899e-01	4.806799e-01	4.351276e-01	5.772774e-01	6.609405e-01	3.882391e-01	4.150377e-01	3.569711e-01	4.238565e-01	4.182808e-01	4.080024e-01	3.543407e-01	3.474374e-01	4.549745e-01	4.421667e-01	5.345930e-01	4.090039e-01	5.230582e-01	5.734780e-01	4.206986e-01	3.522589e-01	2.973389e-01	3.547466e-01	5.134068e-01	5.091159e-01	4.394236e-01	3.627667e-01	3.886710e-01	3.989968e-01
1915	1933	chr1	77240000	77279999	40000	*	chr1	77960000	77999999	40000	*	6.470518	5.820831e-04	7.797583e-02	0.046097813	4.824720e-01	4.479691e-01	4.496041e-01	4.634212e-01	5.928076e-01	6.899727e-01	4.674903e-01	4.447101e-01	3.979291e-01	4.030710e-01	3.486721e-01	4.012610e-01	4.054296e-01	3.041411e-01	5.243628e-01	5.146716e-01	5.499990e-01	4.507040e-01	5.988344e-01	5.606186e-01	5.298881e-01	4.000392e-01	4.858587e-01	4.177586e-01	4.328888e-01	5.585925e-01	5.600906e-01	5.196937e-01	3.447524e-01	3.197957e-01
1916	1934	chr1	77280000	77319999	40000	*	chr1	78000000	78039999	40000	*	8.921562	9.559387e-05	4.351553e-02	0.044959306	2.592779e-01	2.016870e-01	2.823981e-01	3.145379e-01	3.581813e-01	5.106548e-01	2.510963e-01	2.222711e-01	2.069899e-01	1.552274e-01	1.463627e-01	1.797972e-01	1.682981e-01	1.220864e-01	3.590283e-01	3.281895e-01	3.575151e-01	2.301468e-01	4.160577e-01	4.057251e-01	4.069712e-01	2.030533e-01	2.192558e-01	2.770502e-01	3.200263e-01	3.529840e-01	3.036319e-01	3.384897e-01	1.157277e-01	7.362488e-02
1917	1935	chr1	77320000	77359999	40000	*	chr1	78040000	78079999	40000	*	9.648503	6.044861e-05	3.024588e-02	0.043383933	2.380908e-01	2.962909e-01	3.244868e-01	3.317542e-01	4.513272e-01	5.979157e-01	2.784401e-01	3.206798e-01	2.709922e-01	2.419830e-01	2.564411e-01	1.721481e-01	1.943994e-01	2.025415e-01	3.122205e-01	3.487725e-01	3.950848e-01	3.064042e-01	5.482038e-01	4.735269e-01	4.578214e-01	2.891904e-01	2.692657e-01	2.777093e-01	4.263111e-01	3.630849e-01	3.583222e-01	4.494484e-01	1.430018e-01	1.756966e-01
2044	2062	chr1	82400000	82439999	40000	*	chr1	83120000	83159999	40000	*	6.741810	4.653430e-04	7.351046e-02	0.059347332	8.292362e-01	9.467248e-01	6.766958e-01	8.221559e-01	9.991574e-01	1.050024e+00	1.025079e+00	1.035987e+00	9.490683e-01	8.923299e-01	9.262485e-01	8.362768e-01	7.346538e-01	7.168192e-01	9.151510e-01	8.349638e-01	1.021128e+00	9.577879e-01	1.037840e+00	1.033858e+00	9.902183e-01	9.668186e-01	9.649052e-01	8.561031e-01	7.263149e-01	7.256576e-01	9.056642e-01	8.575268e-01	8.265447e-01	9.256292e-01
2045	2063	chr1	82440000	82479999	40000	*	chr1	83160000	83199999	40000	*	5.837174	1.010079e-03	9.879157e-02	0.058725690	7.731168e-01	9.145599e-01	6.266370e-01	7.944214e-01	9.160610e-01	9.016040e-01	9.636727e-01	9.208198e-01	8.481299e-01	8.394868e-01	8.687738e-01	8.206754e-01	6.838838e-01	7.056825e-01	9.258659e-01	8.676467e-01	9.115481e-01	8.983914e-01	9.337072e-01	9.696402e-01	8.864241e-01	9.245845e-01	8.946533e-01	8.661571e-01	6.902986e-01	7.257089e-01	8.160908e-01	7.621669e-01	8.204248e-01	7.805402e-01
2130	2148	chr1	85840000	85879999	40000	*	chr1	86560000	86599999	40000	*	6.080158	8.135040e-04	8.015796e-02	0.060943481	9.955483e-01	9.826745e-01	1.070121e+00	1.162282e+00	9.314583e-01	9.648528e-01	8.756030e-01	1.043329e+00	9.064298e-01	9.147379e-01	1.087073e+00	1.108995e+00	8.530462e-01	8.389683e-01	1.197319e+00	1.131251e+00	9.512318e-01	9.003425e-01	9.649960e-01	1.065999e+00	1.151471e+00	1.159619e+00	9.773123e-01	9.698386e-01	1.074723e+00	1.054663e+00	9.812488e-01	1.083310e+00	9.927876e-01	1.075236e+00
2131	2149	chr1	85880000	85919999	40000	*	chr1	86600000	86639999	40000	*	6.304282	6.699994e-04	7.482556e-02	0.061157131	9.049541e-01	8.438913e-01	9.566302e-01	9.730904e-01	7.605752e-01	8.201380e-01	7.374012e-01	9.150205e-01	7.847150e-01	8.164067e-01	1.010559e+00	9.572328e-01	6.639341e-01	7.019343e-01	1.039301e+00	1.028054e+00	7.925227e-01	7.311195e-01	8.174118e-01	8.925628e-01	9.949961e-01	1.047487e+00	8.710475e-01	8.401677e-01	1.000872e+00	9.464344e-01	7.729350e-01	8.806620e-01	8.299616e-01	9.584107e-01
2132	2150	chr1	85920000	85959999	40000	*	chr1	86640000	86679999	40000	*	7.621830	2.353728e-04	5.930340e-02	0.061367006	8.644417e-01	7.506164e-01	7.923121e-01	9.555995e-01	6.893894e-01	7.543344e-01	7.990374e-01	8.707527e-01	7.838083e-01	7.368195e-01	9.931664e-01	9.595763e-01	6.576044e-01	6.180588e-01	1.020882e+00	9.853638e-01	7.757259e-01	7.480001e-01	8.105669e-01	8.318577e-01	9.470793e-01	1.015037e+00	8.093879e-01	8.859227e-01	9.948005e-01	9.394469e-01	7.535408e-01	8.266700e-01	7.973331e-01	8.695784e-01
2134	2152	chr1	86000000	86039999	40000	*	chr1	86720000	86759999	40000	*	6.952354	3.929661e-04	6.193123e-02	0.061511233	8.776196e-01	7.426636e-01	7.959374e-01	8.753646e-01	7.223110e-01	8.569473e-01	8.079002e-01	8.703502e-01	7.587139e-01	6.698365e-01	9.593333e-01	9.392325e-01	7.045224e-01	6.442017e-01	9.679672e-01	9.864764e-01	7.974307e-01	8.145137e-01	8.020314e-01	8.228023e-01	9.442406e-01	9.869567e-01	8.810226e-01	8.790138e-01	9.972376e-01	9.829444e-01	7.552817e-01	8.289338e-01	8.051732e-01	8.282860e-01
2135	2153	chr1	86040000	86079999	40000	*	chr1	86760000	86799999	40000	*	6.029392	8.506840e-04	8.217117e-02	0.061480223	7.451384e-01	6.859867e-01	7.800337e-01	7.872489e-01	6.429257e-01	8.210619e-01	7.132352e-01	7.737801e-01	6.862834e-01	6.953795e-01	8.516619e-01	8.264045e-01	6.462975e-01	6.219894e-01	8.727428e-01	9.186594e-01	7.640605e-01	7.556665e-01	7.614431e-01	7.000518e-01	8.514901e-01	8.815201e-01	8.067907e-01	8.219673e-01	8.995756e-01	9.037890e-01	6.838644e-01	7.559166e-01	7.717220e-01	7.674220e-01
2136	2154	chr1	86080000	86119999	40000	*	chr1	86800000	86839999	40000	*	6.834748	4.316708e-04	6.428207e-02	0.060776113	6.884202e-01	6.515845e-01	7.189340e-01	7.156738e-01	6.200577e-01	7.384598e-01	6.163237e-01	6.737164e-01	6.217310e-01	6.280050e-01	7.260075e-01	8.023994e-01	5.761070e-01	5.457339e-01	7.930844e-01	8.301667e-01	6.950377e-01	6.730789e-01	6.896716e-01	6.436085e-01	7.354152e-01	7.902312e-01	6.890291e-01	6.827767e-01	8.236208e-01	8.045085e-01	6.272618e-01	7.033893e-01	6.938579e-01	7.211981e-01
2279	2297	chr1	91800000	91839999	40000	*	chr1	92520000	92559999	40000	*	7.802703	2.061818e-04	5.598833e-02	0.045911360	3.699598e-01	3.836272e-01	5.267245e-01	5.738875e-01	2.722122e-01	3.299901e-01	2.870488e-01	2.481020e-01	3.158275e-01	3.063032e-01	5.094062e-01	5.918931e-01	3.133253e-01	3.628126e-01	5.267245e-01	4.684022e-01	3.179586e-01	4.746625e-01	4.363827e-01	4.388675e-01	3.347562e-01	5.542530e-01	4.571592e-01	3.868383e-01	3.813199e-01	4.121146e-01	3.809926e-01	3.400349e-01	4.045729e-01	4.432861e-01
2430	2448	chr1	97840000	97879999	40000	*	chr1	98560000	98599999	40000	*	6.980711	3.842355e-04	6.193123e-02	0.045270840	8.839473e-01	8.822643e-01	9.485079e-01	8.438423e-01	6.884753e-01	6.468776e-01	7.617502e-01	8.484849e-01	6.771996e-01	6.132092e-01	8.827433e-01	8.307706e-01	8.102359e-01	7.808980e-01	7.848657e-01	8.028819e-01	7.587354e-01	7.670607e-01	6.196458e-01	7.090954e-01	6.275125e-01	8.250450e-01	8.214656e-01	7.263439e-01	7.430506e-01	8.090426e-01	7.399584e-01	7.703136e-01	8.578485e-01	8.553733e-01
2643	2661	chr1	106480000	106519999	40000	*	chr1	107200000	107239999	40000	*	6.460994	5.867496e-04	7.827741e-02	0.030222019	5.421745e-01	4.747367e-01	6.368687e-01	6.064113e-01	5.395348e-01	4.710957e-01	4.412341e-01	5.015303e-01	4.357628e-01	3.928393e-01	5.780884e-01	6.446296e-01	5.467244e-01	5.542592e-01	6.645036e-01	6.187647e-01	5.320016e-01	5.178649e-01	4.744221e-01	5.768374e-01	3.967632e-01	5.830600e-01	4.181850e-01	3.505507e-01	4.977056e-01	3.908163e-01	4.634137e-01	5.071272e-01	5.836537e-01	6.087483e-01
2644	2662	chr1	106520000	106559999	40000	*	chr1	107240000	107279999	40000	*	7.220463	3.186347e-04	6.574498e-02	0.031580811	5.074969e-01	5.421349e-01	6.554450e-01	6.021691e-01	4.553377e-01	4.163784e-01	3.913420e-01	4.659666e-01	4.084554e-01	3.051329e-01	5.718980e-01	6.194282e-01	4.891288e-01	5.531155e-01	6.017782e-01	6.169907e-01	5.201424e-01	5.382618e-01	4.142815e-01	5.386474e-01	3.782625e-01	5.565305e-01	3.975615e-01	3.024168e-01	4.644484e-01	4.030772e-01	4.362743e-01	4.857395e-01	6.081249e-01	5.842253e-01
2645	2663	chr1	106560000	106599999	40000	*	chr1	107280000	107319999	40000	*	7.041495	3.662547e-04	6.925906e-02	0.033472787	5.430488e-01	4.973739e-01	6.384168e-01	5.870497e-01	4.797986e-01	4.583003e-01	4.125341e-01	5.047104e-01	3.964419e-01	3.297367e-01	5.781808e-01	6.302455e-01	5.284935e-01	4.737212e-01	5.949138e-01	5.934567e-01	4.981598e-01	4.352645e-01	4.467447e-01	4.961444e-01	3.691342e-01	5.934710e-01	4.041437e-01	3.109387e-01	4.990792e-01	4.191751e-01	4.733100e-01	5.182246e-01	5.361421e-01	5.891808e-01
2659	2677	chr1	107120000	107159999	40000	*	chr1	107840000	107879999	40000	*	5.447596	1.449206e-03	9.903551e-02	0.057187908	2.166137e-01	1.679639e-01	2.074639e-01	2.226376e-01	1.524882e-01	2.588371e-01	2.015841e-01	1.511315e-01	7.388940e-02	5.098782e-02	2.234780e-01	2.341264e-01	1.062614e-01	1.318917e-01	3.148656e-01	2.731909e-01	1.069190e-01	3.936055e-02	1.410260e-01	1.345758e-01	1.203437e-01	3.038696e-01	2.147327e-01	6.933417e-02	5.547389e-02	1.352062e-02	1.324135e-01	2.256860e-01	2.574986e-01	2.321102e-01
2662	2680	chr1	107240000	107279999	40000	*	chr1	107960000	107999999	40000	*	8.300176	1.450001e-04	5.048368e-02	0.053801747	1.357015e-01	1.039396e-01	1.577847e-01	2.120678e-01	2.783160e-01	2.929402e-01	1.950258e-01	1.437426e-01	7.777079e-02	6.000226e-02	2.599912e-01	3.154403e-01	1.915395e-01	2.664647e-01	3.164163e-01	3.236090e-01	1.124261e-01	7.246382e-02	2.619662e-01	2.001597e-01	8.452545e-02	3.645690e-01	1.670659e-01	6.575834e-02	1.336264e-01	8.104039e-02	1.907579e-01	3.254568e-01	2.950003e-01	3.064137e-01
2692	2710	chr1	108440000	108479999	40000	*	chr1	109200000	109239999	40000	*	15.442328	3.433216e-06	7.938144e-03	0.045145511	3.506729e-01	3.234615e-01	2.189106e-01	2.519846e-01	1.497725e-01	2.511690e-01	2.069922e-01	1.483220e-01	2.029043e-01	1.686767e-01	4.428064e-01	4.528004e-01	2.472602e-01	1.691867e-01	3.217301e-01	3.617260e-01	1.745584e-01	2.314471e-01	7.689094e-02	4.537436e-02	2.779089e-01	3.803082e-01	2.002665e-01	2.463363e-01	2.140964e-01	2.294946e-01	2.019494e-01	1.830199e-01	3.664678e-01	4.162998e-01
2731	2749	chr1	110040000	110079999	40000	*	chr1	110760000	110799999	40000	*	6.414786	6.100050e-04	8.097928e-02	0.022123567	1.214501e-01	1.534632e-01	-2.648920e-02	-1.315610e-03	1.786607e-02	1.405427e-02	6.005883e-02	2.187099e-02	1.796424e-01	1.579330e-01	-3.647374e-02	1.694398e-03	-4.424778e-02	3.816142e-02	-6.513597e-02	-7.897892e-02	-3.221401e-02	5.930011e-02	7.150666e-02	6.555280e-02	6.507655e-02	7.258051e-02	1.215715e-01	2.817886e-02	2.576255e-04	3.674409e-02	7.997442e-02	1.053509e-01	4.573437e-02	6.493948e-02
2826	2844	chr1	113840000	113879999	40000	*	chr1	114560000	114599999	40000	*	9.572499	6.332947e-05	3.684314e-02	0.030640296	5.831940e-01	5.662655e-01	5.761686e-01	5.808476e-01	5.873755e-01	5.819804e-01	6.069179e-01	5.556490e-01	6.469757e-01	7.170583e-01	6.021449e-01	5.686981e-01	6.469455e-01	6.646162e-01	5.267341e-01	5.672784e-01	5.173680e-01	5.185510e-01	5.798271e-01	5.961274e-01	7.244967e-01	6.742232e-01	6.305148e-01	6.520020e-01	6.214454e-01	6.728175e-01	6.455506e-01	6.675888e-01	5.169569e-01	5.589883e-01
3197	3215	chr1	150760000	150799999	40000	*	chr1	151480000	151519999	40000	*	5.756385	1.087018e-03	9.909880e-02	0.031114015	-3.005602e-01	-2.695684e-01	-1.789540e-01	-2.925336e-01	-2.440448e-01	-3.013779e-01	-2.332293e-01	-1.462003e-01	-3.067085e-01	-2.732527e-01	-3.918540e-01	-4.104698e-01	-2.034681e-01	-2.394581e-01	-3.538245e-01	-3.188048e-01	-1.738276e-01	-1.749512e-01	-2.093450e-01	-3.336716e-01	-3.280047e-01	-4.337359e-01	-1.934184e-01	-1.423202e-01	-2.788672e-01	-3.823877e-01	-3.731256e-01	-4.248955e-01	-1.970299e-01	-1.799489e-01
3384	3402	chr1	158280000	158319999	40000	*	chr1	159000000	159039999	40000	*	6.260766	6.954467e-04	7.547114e-02	0.028876649	4.594571e-01	5.032058e-01	5.212621e-01	5.450624e-01	5.807105e-01	5.656226e-01	6.617417e-01	6.148638e-01	6.220124e-01	6.158123e-01	5.567073e-01	5.948337e-01	6.431305e-01	5.754545e-01	5.788827e-01	5.531465e-01	4.989216e-01	4.911069e-01	6.156980e-01	5.593679e-01	6.073850e-01	6.551455e-01	6.338889e-01	6.317171e-01	5.053843e-01	5.374104e-01	5.597489e-01	4.807544e-01	6.052123e-01	6.440869e-01
3408	3426	chr1	159240000	159279999	40000	*	chr1	159960000	159999999	40000	*	7.326012	2.938736e-04	6.375259e-02	0.036144791	6.616756e-02	6.439610e-02	2.009082e-01	2.059612e-01	-8.558995e-02	7.867329e-02	1.302834e-01	7.802449e-02	1.218394e-01	8.343338e-02	1.888808e-02	-2.863566e-02	2.906617e-02	-8.234718e-04	1.635774e-01	1.776597e-01	-4.275543e-02	-7.112691e-02	1.578562e-01	1.138229e-01	1.047559e-01	2.074156e-01	1.999781e-02	8.356886e-02	-2.553844e-02	-5.899522e-03	1.342748e-01	7.197332e-02	1.542040e-01	1.539839e-01
3486	3504	chr1	162360000	162399999	40000	*	chr1	163080000	163119999	40000	*	6.588320	5.277186e-04	6.925906e-02	0.052257480	-7.041160e-02	2.477014e-02	2.478004e-01	2.195447e-01	-1.222430e-01	3.155770e-02	1.716662e-01	1.709539e-01	3.737062e-02	1.046650e-02	2.457166e-01	2.764896e-01	1.595841e-01	1.660289e-01	3.452865e-01	3.529932e-01	7.839921e-02	7.812861e-02	2.752653e-01	8.008392e-02	2.579651e-01	2.688271e-01	2.529767e-01	2.631976e-01	2.527091e-02	9.269269e-02	1.036185e-01	-5.670200e-02	4.844795e-02	1.448669e-01
3567	3585	chr1	165600000	165639999	40000	*	chr1	166320000	166359999	40000	*	7.022642	3.717271e-04	6.117523e-02	0.028370914	6.979816e-01	7.227184e-01	8.025052e-01	7.694217e-01	6.922282e-01	7.400942e-01	8.210714e-01	8.089973e-01	7.706861e-01	7.039949e-01	7.612901e-01	8.468943e-01	7.650340e-01	7.388510e-01	7.862641e-01	7.855383e-01	7.072950e-01	7.559712e-01	9.014941e-01	9.025297e-01	8.305705e-01	8.595820e-01	7.664443e-01	7.830281e-01	8.364412e-01	8.366548e-01	7.752389e-01	8.010932e-01	8.433048e-01	8.090028e-01
3701	3719	chr1	170960000	170999999	40000	*	chr1	171680000	171719999	40000	*	6.073440	8.183169e-04	8.098639e-02	0.041843053	6.127906e-02	-9.075685e-03	7.862961e-02	2.273887e-01	3.638740e-01	2.421260e-01	2.806045e-01	3.435520e-01	2.647418e-01	3.379050e-01	1.722279e-01	9.958737e-02	2.764501e-01	2.464535e-01	1.572493e-01	5.951414e-02	9.976751e-02	-3.685285e-02	1.785968e-01	2.220704e-01	3.169447e-01	3.298924e-01	1.722510e-01	2.430139e-01	1.027220e-01	6.596690e-02	3.522860e-01	3.105461e-01	1.671126e-01	1.951476e-01
3721	3739	chr1	171760000	171799999	40000	*	chr1	172480000	172519999	40000	*	6.119093	7.862398e-04	8.738116e-02	0.042540369	1.147768e+00	1.152570e+00	9.647941e-01	1.114595e+00	1.017029e+00	9.845895e-01	9.498026e-01	1.033344e+00	1.015717e+00	1.070267e+00	9.079020e-01	9.218160e-01	1.062232e+00	1.048166e+00	1.152568e+00	1.144494e+00	9.679028e-01	9.480312e-01	9.012215e-01	9.565763e-01	9.565763e-01	1.054410e+00	9.457523e-01	9.634239e-01	1.120032e+00	1.073970e+00	1.005978e+00	1.031091e+00	1.014890e+00	1.080647e+00
3744	3762	chr1	172680000	172719999	40000	*	chr1	173400000	173439999	40000	*	7.509833	2.558025e-04	5.901562e-02	0.028654582	1.099921e+00	1.110926e+00	1.111128e+00	1.145761e+00	1.121468e+00	1.138197e+00	1.117530e+00	1.104092e+00	1.009240e+00	1.009014e+00	1.085427e+00	1.098900e+00	1.070128e+00	1.095040e+00	9.769810e-01	1.056280e+00	1.088201e+00	1.097397e+00	1.165504e+00	1.125520e+00	1.058422e+00	1.078038e+00	1.146719e+00	1.116201e+00	1.001251e+00	1.040131e+00	1.133805e+00	1.157077e+00	1.149453e+00	1.110229e+00
3767	3785	chr1	173600000	173639999	40000	*	chr1	174320000	174359999	40000	*	6.031013	8.494677e-04	9.290543e-02	0.039239503	3.967873e-01	2.079404e-01	3.770932e-01	3.997296e-01	3.495670e-01	4.506277e-01	5.070154e-01	5.396643e-01	5.416157e-01	5.323058e-01	2.404242e-01	2.495536e-01	5.206001e-01	5.173008e-01	3.744517e-01	2.434795e-01	5.310068e-01	4.674915e-01	4.282986e-01	3.723102e-01	5.367021e-01	3.149861e-01	2.838253e-01	3.252106e-01	4.659685e-01	3.773415e-01	5.776703e-01	5.615877e-01	4.053393e-01	5.054618e-01
3893	3911	chr1	178640000	178679999	40000	*	chr1	179360000	179399999	40000	*	6.571360	5.351770e-04	7.547114e-02	0.037784561	3.920197e-01	2.578164e-01	5.845443e-01	6.013122e-01	4.007818e-01	4.205136e-01	4.229484e-01	4.223477e-01	4.225749e-01	4.643240e-01	4.971619e-01	5.260277e-01	4.812042e-01	4.644256e-01	5.817753e-01	6.143148e-01	3.969011e-01	3.979215e-01	4.518614e-01	5.530914e-01	6.058314e-01	5.671160e-01	5.971531e-01	4.605897e-01	3.867979e-01	3.888979e-01	4.547007e-01	4.755572e-01	4.971324e-01	5.116721e-01
3894	3912	chr1	178680000	178719999	40000	*	chr1	179400000	179439999	40000	*	7.824287	2.029824e-04	5.557491e-02	0.034631308	2.804295e-01	1.466104e-01	5.214247e-01	4.959346e-01	2.815282e-01	3.519788e-01	3.384712e-01	3.388505e-01	3.389920e-01	3.822928e-01	4.387301e-01	5.216053e-01	4.485022e-01	3.193770e-01	5.592600e-01	5.825243e-01	3.028083e-01	2.864410e-01	3.883740e-01	4.437422e-01	5.523681e-01	5.160788e-01	4.511243e-01	3.420390e-01	2.236673e-01	2.636690e-01	4.308521e-01	4.147634e-01	4.187267e-01	4.975141e-01
3954	3972	chr1	181080000	181119999	40000	*	chr1	181800000	181839999	40000	*	6.375626	6.305373e-04	8.195133e-02	0.026679814	4.585372e-01	5.436995e-01	5.039320e-01	6.304451e-01	5.927008e-01	6.062756e-01	4.417424e-01	4.542473e-01	5.764840e-01	6.274153e-01	6.242422e-01	6.139113e-01	5.886496e-01	6.034343e-01	6.931919e-01	7.172824e-01	6.484803e-01	8.023855e-01	6.873072e-01	6.443631e-01	6.793188e-01	5.850608e-01	5.852719e-01	5.437786e-01	4.401402e-01	4.844113e-01	7.174353e-01	6.662825e-01	6.539559e-01	6.651177e-01
4141	4159	chr1	188560000	188599999	40000	*	chr1	189280000	189319999	40000	*	6.568619	5.363937e-04	6.932065e-02	0.035730843	1.845065e-01	9.713856e-02	1.443663e-01	1.335574e-01	1.111690e-01	1.885841e-01	2.112392e-01	1.593042e-01	1.007658e-01	8.313574e-02	1.524659e-01	3.256744e-02	2.470314e-01	1.266535e-01	2.171775e-01	1.354737e-01	2.045937e-01	9.708102e-02	5.228246e-02	5.653496e-02	-1.496874e-02	7.245196e-02	2.757480e-02	-4.506353e-02	-1.553113e-01	-1.183762e-01	1.146019e-01	1.596098e-01	2.588335e-01	2.390544e-01
4164	4182	chr1	189480000	189519999	40000	*	chr1	190200000	190239999	40000	*	6.194357	7.364304e-04	7.741933e-02	0.036793278	2.963761e-01	2.982400e-01	3.304433e-01	3.517936e-01	4.633290e-01	5.127425e-01	3.588720e-01	2.965013e-01	5.117052e-01	5.288435e-01	4.899133e-01	4.208740e-01	4.160827e-01	3.448889e-01	3.382818e-01	3.341230e-01	4.582141e-01	3.094462e-01	5.261731e-01	4.645970e-01	2.930034e-01	3.660700e-01	4.101483e-01	2.192045e-01	1.278932e-01	1.388766e-01	4.171393e-01	3.952710e-01	3.096057e-01	3.407016e-01
4342	4360	chr1	196600000	196639999	40000	*	chr1	197320000	197359999	40000	*	8.469494	1.291242e-04	4.615278e-02	0.064800576	3.151385e-01	3.383696e-01	5.001603e-01	4.032100e-01	5.837176e-02	-3.316787e-03	2.040544e-01	3.812112e-01	3.331375e-01	1.936899e-01	1.815542e-01	1.107669e-01	-6.207103e-02	-1.020656e-01	3.469345e-01	3.098706e-01	2.300830e-01	3.464662e-01	3.828071e-01	3.407296e-01	3.334323e-01	3.556540e-01	2.242882e-01	2.004833e-01	4.558062e-01	3.170974e-01	1.474640e-01	2.491049e-01	2.971825e-01	2.571231e-01
4343	4361	chr1	196640000	196679999	40000	*	chr1	197360000	197399999	40000	*	8.083143	1.687104e-04	4.648475e-02	0.060754147	2.150178e-01	2.245059e-01	3.268633e-01	2.627537e-01	-4.216666e-02	-5.573166e-02	1.137044e-01	2.907159e-01	2.080675e-01	5.465551e-02	4.900861e-02	2.315135e-02	-1.695439e-01	-1.994516e-01	3.012572e-01	1.652594e-01	1.219862e-01	2.373129e-01	2.837074e-01	2.897213e-01	1.569139e-01	2.325339e-01	7.807687e-02	2.068241e-02	2.969607e-01	2.238143e-01	7.603932e-02	1.854434e-01	1.869795e-01	1.661749e-01
4344	4362	chr1	196680000	196719999	40000	*	chr1	197400000	197439999	40000	*	6.579895	5.314090e-04	7.547114e-02	0.056890558	1.104990e-01	1.394985e-01	4.406953e-03	6.387697e-02	-1.050885e-01	-1.167057e-01	5.643581e-02	2.299091e-01	1.380303e-01	-4.054005e-02	-4.153252e-02	-1.223245e-01	-2.298658e-01	-3.631905e-01	1.417018e-01	3.827477e-02	-2.625952e-03	3.202061e-02	1.005905e-01	2.310387e-01	1.423250e-02	1.292154e-01	-4.409219e-02	-1.991956e-02	2.295101e-01	1.711239e-01	1.105416e-02	-8.712398e-03	-7.666288e-02	-9.719337e-03
4345	4363	chr1	196720000	196759999	40000	*	chr1	197440000	197479999	40000	*	6.337272	6.514124e-04	8.167897e-02	0.052383944	2.378923e-02	1.276481e-02	-2.071718e-01	-1.492191e-01	-2.610668e-01	-2.591734e-01	-4.026897e-02	9.721380e-02	6.939308e-02	-7.762494e-02	-1.373496e-01	-3.191606e-01	-3.439277e-01	-4.898728e-01	2.555100e-02	-1.161613e-01	-1.350911e-01	-7.064712e-02	-1.241263e-03	1.265489e-01	-1.316100e-01	1.013747e-02	-6.676105e-02	-1.547564e-01	8.264123e-02	6.777653e-02	-1.581990e-01	-1.364176e-01	-1.862180e-01	-1.110473e-01
4346	4364	chr1	196760000	196799999	40000	*	chr1	197480000	197519999	40000	*	6.101210	7.986313e-04	8.756719e-02	0.049436598	-1.704050e-01	-1.633756e-01	-3.774039e-01	-2.820960e-01	-3.432172e-01	-3.531422e-01	-2.432691e-01	-9.462489e-02	-8.318528e-02	-1.918918e-01	-3.358813e-01	-4.337489e-01	-4.732860e-01	-5.624322e-01	-1.211062e-01	-3.359487e-01	-2.521639e-01	-3.292921e-01	-8.222809e-02	1.199901e-02	-2.998759e-01	-1.523094e-01	-2.686749e-01	-3.484335e-01	-1.026925e-01	-9.535916e-02	-1.991259e-01	-2.670244e-01	-3.321343e-01	-3.089885e-01
4358	4376	chr1	197240000	197279999	40000	*	chr1	197960000	197999999	40000	*	6.404325	6.154148e-04	8.123109e-02	0.028881134	2.898678e-01	3.046784e-01	3.010281e-01	2.946582e-01	2.726015e-01	2.402201e-01	2.230756e-01	1.421091e-01	2.329806e-01	2.136860e-01	2.222388e-01	2.533099e-01	1.711512e-01	2.347236e-01	3.252162e-01	2.473571e-01	3.839442e-01	4.168908e-01	1.327700e-01	1.223711e-01	2.959177e-01	2.297545e-01	2.104666e-01	2.248824e-01	4.114909e-01	3.190526e-01	1.583795e-01	2.491299e-01	2.666502e-01	3.251424e-01
4390	4408	chr1	198520000	198559999	40000	*	chr1	199240000	199279999	40000	*	6.370487	6.332894e-04	7.351046e-02	0.047449396	1.026850e+00	1.097539e+00	9.749727e-01	8.673621e-01	9.762218e-01	1.092953e+00	1.099106e+00	1.086994e+00	1.014623e+00	1.079482e+00	7.315567e-01	6.937670e-01	9.242002e-01	1.056493e+00	1.002695e+00	1.026710e+00	9.719537e-01	9.671897e-01	1.003778e+00	8.923151e-01	1.140633e+00	9.677683e-01	9.390882e-01	8.090281e-01	1.044650e+00	1.084350e+00	9.986642e-01	9.212963e-01	8.478968e-01	8.177522e-01
4391	4409	chr1	198560000	198599999	40000	*	chr1	199280000	199319999	40000	*	7.583991	2.420596e-04	5.841483e-02	0.049004231	1.081861e+00	1.177899e+00	1.030123e+00	9.499423e-01	1.030123e+00	1.140679e+00	1.119496e+00	1.145821e+00	1.066105e+00	1.105462e+00	7.494380e-01	7.203106e-01	9.487907e-01	1.093422e+00	1.081197e+00	1.106704e+00	1.030220e+00	9.356108e-01	1.064079e+00	1.001712e+00	1.124454e+00	1.011932e+00	9.732851e-01	8.629101e-01	1.123162e+00	1.118076e+00	1.037215e+00	9.539530e-01	8.547244e-01	8.774677e-01
4392	4410	chr1	198600000	198639999	40000	*	chr1	199320000	199359999	40000	*	7.325579	2.939705e-04	5.744771e-02	0.051078340	1.180898e+00	1.253920e+00	1.153197e+00	1.036122e+00	1.057152e+00	1.179392e+00	1.105466e+00	1.210828e+00	1.161274e+00	1.159943e+00	8.370624e-01	8.313779e-01	1.037749e+00	1.134872e+00	1.168438e+00	1.179392e+00	1.071428e+00	9.716220e-01	1.083410e+00	1.040468e+00	1.153668e+00	1.096493e+00	1.038027e+00	9.658598e-01	1.209011e+00	1.175086e+00	1.024511e+00	9.924305e-01	9.755900e-01	9.308706e-01
4395	4413	chr1	198720000	198759999	40000	*	chr1	199440000	199479999	40000	*	6.498303	5.687074e-04	8.071788e-02	0.056741835	1.181158e+00	1.238520e+00	1.188389e+00	1.089550e+00	1.021780e+00	1.076892e+00	9.889424e-01	1.145126e+00	1.062931e+00	1.063471e+00	8.558651e-01	8.667929e-01	9.970214e-01	1.067232e+00	1.141188e+00	1.204171e+00	1.023632e+00	9.675020e-01	1.064553e+00	1.024302e+00	1.046336e+00	1.100815e+00	9.686713e-01	9.368126e-01	1.166519e+00	1.111214e+00	1.019622e+00	1.063652e+00	1.018522e+00	9.682457e-01
4794	4812	chr1	214880000	214919999	40000	*	chr1	215600000	215639999	40000	*	5.860586	9.889541e-04	9.568588e-02	0.042211774	1.224681e+00	1.167518e+00	1.140350e+00	1.200438e+00	1.181139e+00	1.229680e+00	1.237999e+00	1.208542e+00	1.252767e+00	1.233949e+00	1.269609e+00	1.229680e+00	1.238076e+00	1.238076e+00	1.332718e+00	1.313653e+00	1.249957e+00	1.229680e+00	1.291742e+00	1.220128e+00	1.157406e+00	1.284674e+00	1.207064e+00	1.243208e+00	1.169545e+00	1.138724e+00	1.200861e+00	1.189466e+00	1.297680e+00	1.315790e+00
4899	4917	chr1	219080000	219119999	40000	*	chr1	219800000	219839999	40000	*	7.132542	3.410856e-04	6.493231e-02	0.055861392	9.549209e-01	9.172248e-01	9.992814e-01	1.039630e+00	8.747826e-01	9.121223e-01	1.021233e+00	8.803034e-01	7.436022e-01	7.239275e-01	1.053441e+00	1.067757e+00	9.834270e-01	8.840264e-01	1.051612e+00	1.123673e+00	9.236215e-01	9.972286e-01	8.974972e-01	9.290510e-01	9.271962e-01	1.024742e+00	8.589253e-01	9.461818e-01	1.022391e+00	9.964310e-01	8.747397e-01	8.767404e-01	1.001485e+00	1.038669e+00
4900	4918	chr1	219120000	219159999	40000	*	chr1	219840000	219879999	40000	*	7.532425	2.515238e-04	5.380336e-02	0.056297085	7.754721e-01	7.168775e-01	8.415910e-01	9.004204e-01	6.766665e-01	7.557752e-01	8.420542e-01	7.037169e-01	5.768163e-01	5.277813e-01	9.099029e-01	8.855084e-01	7.417916e-01	8.183356e-01	8.774170e-01	9.701908e-01	7.893760e-01	8.247237e-01	7.689379e-01	7.471694e-01	7.620260e-01	8.057992e-01	6.842267e-01	7.768120e-01	8.792167e-01	8.672418e-01	7.045629e-01	7.052580e-01	8.454439e-01	8.335587e-01
4901	4919	chr1	219160000	219199999	40000	*	chr1	219880000	219919999	40000	*	8.720171	1.091242e-04	4.034529e-02	0.057107703	6.871892e-01	7.511125e-01	8.209030e-01	8.818233e-01	6.499176e-01	7.140341e-01	7.827629e-01	6.572326e-01	5.192628e-01	4.790428e-01	8.190144e-01	8.091508e-01	6.604771e-01	7.022579e-01	8.651125e-01	9.302059e-01	7.192947e-01	7.547124e-01	7.795614e-01	7.668574e-01	6.165769e-01	7.600551e-01	5.990138e-01	6.926828e-01	8.554171e-01	7.545658e-01	6.871601e-01	7.295365e-01	7.951176e-01	8.033226e-01
5090	5108	chr1	226720000	226759999	40000	*	chr1	227440000	227479999	40000	*	5.651359	1.197201e-03	9.274195e-02	0.087669079	2.856525e-01	3.803881e-01	4.140822e-01	4.479260e-01	6.842895e-01	6.453768e-01	6.313948e-01	6.264490e-01	5.157510e-01	5.835308e-01	3.500545e-01	4.583632e-01	5.652129e-01	5.677230e-01	5.530165e-01	6.297403e-01	4.862012e-01	3.643234e-01	5.888057e-01	6.200087e-01	6.838651e-01	5.606351e-01	4.809408e-01	5.378850e-01	6.799089e-01	5.093678e-01	4.703251e-01	4.606206e-01	3.393455e-01	4.688418e-01
5091	5109	chr1	226760000	226799999	40000	*	chr1	227480000	227519999	40000	*	9.958038	5.016299e-05	3.107670e-02	0.089064285	2.520375e-01	2.682808e-01	3.156702e-01	3.228437e-01	7.066595e-01	6.998176e-01	6.435366e-01	6.354493e-01	5.103115e-01	6.121341e-01	3.282162e-01	3.370351e-01	5.520083e-01	5.218736e-01	4.415199e-01	5.348290e-01	4.910776e-01	3.319602e-01	5.779428e-01	6.152158e-01	7.308651e-01	4.642920e-01	3.856325e-01	5.133508e-01	5.738000e-01	4.787516e-01	5.073594e-01	4.272741e-01	3.493850e-01	4.539249e-01
5093	5111	chr1	226840000	226879999	40000	*	chr1	227560000	227599999	40000	*	6.391576	6.220808e-04	8.156073e-02	0.089985662	1.742724e-01	5.533433e-02	1.904217e-01	1.539498e-01	6.633727e-01	6.958642e-01	5.351103e-01	6.036713e-01	4.226810e-01	5.161104e-01	2.153953e-01	2.272550e-01	4.014092e-01	3.157410e-01	1.873438e-01	3.283376e-01	4.811409e-01	1.182734e-01	5.131768e-01	6.086554e-01	6.865545e-01	2.484761e-01	3.119306e-01	4.136022e-01	5.299060e-01	3.473055e-01	3.726389e-01	3.733823e-01	1.147188e-01	2.132057e-01
5244	5262	chr1	232880000	232919999	40000	*	chr1	233600000	233639999	40000	*	6.620625	5.138370e-04	7.482556e-02	0.027540295	-6.155362e-02	-2.999158e-02	-1.408787e-01	-9.071773e-02	-3.979006e-01	-3.473639e-01	-2.339669e-01	-2.341701e-01	-1.702026e-01	-4.380589e-02	-1.080350e-01	-1.238745e-01	-1.393934e-01	-2.402913e-01	-1.640357e-01	-1.921677e-01	-1.491645e-01	-2.397835e-01	-2.876147e-01	-3.016407e-01	-1.857725e-01	-2.570681e-01	-1.799698e-01	-2.542208e-01	-2.956142e-01	-2.331151e-01	-6.780653e-02	-1.477356e-01	-2.314972e-01	-2.577715e-01
5246	5264	chr1	232960000	232999999	40000	*	chr1	233680000	233719999	40000	*	5.456397	1.437148e-03	9.821547e-02	0.023752596	6.440533e-02	4.935781e-02	-1.048767e-02	-7.019124e-03	-1.444419e-01	-1.727528e-01	-4.780454e-02	-6.595642e-02	3.773649e-02	9.879856e-02	1.796058e-02	-5.549975e-03	-1.874796e-02	-1.535201e-01	-7.877729e-02	-8.540519e-03	-1.066471e-01	-4.941163e-02	-9.105619e-02	-9.809376e-02	2.076990e-02	2.945245e-02	-6.502311e-02	-2.053286e-02	-2.004243e-01	-1.120975e-01	6.617670e-02	1.737420e-02	4.123319e-02	-2.677517e-02
5260	5278	chr1	233520000	233559999	40000	*	chr1	234240000	234279999	40000	*	6.717444	4.746593e-04	7.293504e-02	0.070693581	8.708391e-01	9.343187e-01	9.403377e-01	9.068028e-01	1.162322e+00	1.123906e+00	1.065785e+00	1.095168e+00	8.219914e-01	9.552714e-01	1.070084e+00	1.060843e+00	8.527870e-01	9.820094e-01	9.634789e-01	1.002521e+00	1.091143e+00	1.070655e+00	1.074194e+00	1.156722e+00	1.062409e+00	9.219984e-01	1.097556e+00	1.128528e+00	1.029217e+00	1.013193e+00	9.028461e-01	9.853796e-01	9.859604e-01	9.866060e-01
5261	5279	chr1	233560000	233599999	40000	*	chr1	234280000	234319999	40000	*	8.816013	1.024301e-04	4.334788e-02	0.074716367	6.974701e-01	8.381769e-01	7.758361e-01	7.957951e-01	1.050573e+00	1.039381e+00	9.931434e-01	9.973109e-01	6.564440e-01	7.827300e-01	9.637174e-01	9.843070e-01	7.611265e-01	8.816492e-01	8.435070e-01	8.304999e-01	9.660170e-01	9.843070e-01	9.806615e-01	1.067665e+00	9.441752e-01	8.194913e-01	9.721263e-01	1.021410e+00	9.706260e-01	9.130545e-01	8.142197e-01	8.298061e-01	8.203687e-01	8.434621e-01
5262	5280	chr1	233600000	233639999	40000	*	chr1	234320000	234359999	40000	*	6.183806	7.431917e-04	8.841259e-02	0.080690050	4.523442e-01	5.494135e-01	3.875964e-01	5.141314e-01	7.808078e-01	7.657609e-01	7.343709e-01	7.182862e-01	3.792659e-01	5.333792e-01	6.886801e-01	6.790519e-01	4.412440e-01	6.237958e-01	5.824866e-01	5.654569e-01	7.118739e-01	7.450670e-01	6.590315e-01	7.996055e-01	7.070169e-01	4.940515e-01	7.648351e-01	7.003116e-01	6.974626e-01	6.807870e-01	5.230111e-01	5.319918e-01	4.648146e-01	5.491781e-01
5263	5281	chr1	233640000	233679999	40000	*	chr1	234360000	234399999	40000	*	6.076467	8.161441e-04	9.187912e-02	0.086784647	3.227381e-01	3.535424e-01	2.310322e-01	3.960839e-01	6.874799e-01	7.273302e-01	7.100878e-01	6.714793e-01	2.605147e-01	4.601626e-01	5.874787e-01	6.063943e-01	3.368278e-01	5.837039e-01	5.277707e-01	4.397930e-01	6.324374e-01	6.078602e-01	6.500743e-01	7.775729e-01	6.057734e-01	3.798241e-01	5.956411e-01	5.400695e-01	6.345759e-01	6.720838e-01	4.522986e-01	4.283072e-01	4.496795e-01	4.845666e-01
5264	5282	chr1	233680000	233719999	40000	*	chr1	234400000	234439999	40000	*	8.614880	1.170602e-04	4.617110e-02	0.092932416	3.381526e-01	3.586518e-01	2.152233e-01	3.079725e-01	7.336867e-01	8.111749e-01	6.906658e-01	6.687940e-01	3.098578e-01	4.583891e-01	6.224665e-01	6.032187e-01	3.546666e-01	6.284179e-01	5.313003e-01	5.118528e-01	6.830166e-01	6.536861e-01	7.043734e-01	7.815019e-01	6.041430e-01	4.010970e-01	5.550322e-01	5.345951e-01	6.957638e-01	7.641542e-01	5.869944e-01	4.492830e-01	3.663453e-01	4.382929e-01
5265	5283	chr1	233720000	233759999	40000	*	chr1	234440000	234479999	40000	*	7.479325	2.617128e-04	5.447515e-02	0.098447268	1.018096e-01	1.833826e-01	-2.663966e-02	3.736821e-02	4.599084e-01	5.888131e-01	5.234176e-01	4.823446e-01	2.349116e-02	2.789675e-01	4.359382e-01	3.748746e-01	1.335964e-01	3.279452e-01	3.664697e-01	2.997666e-01	4.631956e-01	3.846886e-01	5.228739e-01	5.646382e-01	3.291075e-01	1.766283e-01	2.820412e-01	4.020215e-01	4.821860e-01	5.022634e-01	3.656406e-01	2.105318e-01	1.788308e-01	1.369237e-01
5266	5284	chr1	233760000	233799999	40000	*	chr1	234480000	234519999	40000	*	8.987513	9.158686e-05	4.188306e-02	0.102485329	-8.742814e-02	-8.169426e-03	-1.724319e-01	-1.886609e-01	2.943016e-01	4.011464e-01	3.469211e-01	3.570263e-01	-1.770355e-01	9.779042e-02	2.251170e-01	2.736391e-01	-4.872500e-02	1.769639e-01	2.115946e-01	1.470583e-01	3.140358e-01	2.951170e-01	4.125075e-01	4.072902e-01	1.427745e-01	2.760905e-02	1.895718e-01	2.347978e-01	3.016794e-01	3.214522e-01	2.038171e-01	3.995084e-02	-3.958817e-02	3.697786e-03
5267	5285	chr1	233800000	233839999	40000	*	chr1	234520000	234559999	40000	*	18.597161	1.056397e-06	3.292420e-03	0.105395443	-2.853176e-01	-2.914141e-01	-4.354190e-01	-4.287469e-01	9.477841e-02	1.606677e-01	1.160718e-01	1.309572e-01	-3.729832e-01	-1.845811e-01	-1.694170e-03	6.093159e-02	-1.957114e-01	-7.385564e-02	-2.134112e-02	-3.110888e-02	1.026073e-01	7.862585e-02	2.038858e-01	1.761863e-01	-2.590966e-02	-1.787547e-01	-6.198216e-02	3.528629e-02	1.753764e-02	8.540238e-02	8.412071e-02	-7.286111e-02	-2.985189e-01	-3.208741e-01
5268	5286	chr1	233840000	233879999	40000	*	chr1	234560000	234599999	40000	*	16.056865	2.685545e-06	6.776265e-03	0.108891164	-4.066400e-01	-4.904732e-01	-6.093039e-01	-5.761935e-01	-9.054449e-02	-4.897888e-02	-1.777250e-01	-5.412026e-02	-4.874230e-01	-3.553478e-01	-2.524792e-01	-1.597817e-01	-3.981932e-01	-3.032423e-01	-1.860755e-01	-2.419793e-01	-3.456531e-02	-9.020629e-02	4.150462e-02	-6.588852e-02	-2.353669e-01	-4.071080e-01	-2.575024e-01	-1.542740e-01	-1.632495e-01	-1.462231e-01	-2.037863e-01	-2.334041e-01	-4.023665e-01	-4.546805e-01
5269	5287	chr1	233880000	233919999	40000	*	chr1	234600000	234639999	40000	*	11.608286	2.000867e-05	2.134978e-02	0.109637287	-5.859473e-01	-5.946903e-01	-7.475416e-01	-6.803531e-01	-3.196774e-01	-2.107434e-01	-3.628958e-01	-2.143797e-01	-5.061700e-01	-4.840357e-01	-4.127034e-01	-2.686802e-01	-5.220637e-01	-4.729408e-01	-2.936922e-01	-4.120491e-01	-2.174480e-01	-2.204856e-01	-1.424148e-01	-2.557601e-01	-3.866471e-01	-5.682908e-01	-4.533339e-01	-3.761425e-01	-2.877749e-01	-2.985084e-01	-3.767386e-01	-3.185019e-01	-5.231257e-01	-5.207308e-01
5343	5361	chr1	236880000	236919999	40000	*	chr1	237600000	237639999	40000	*	9.274771	7.622786e-05	3.828470e-02	0.042035690	4.837492e-01	4.571392e-01	5.819570e-01	5.947311e-01	3.352751e-01	3.851938e-01	4.756148e-01	4.787943e-01	5.227600e-01	5.375405e-01	6.730848e-01	6.133887e-01	4.258636e-01	5.226646e-01	5.060297e-01	4.725894e-01	4.490941e-01	5.261803e-01	6.327736e-01	5.378471e-01	5.758264e-01	6.071248e-01	5.808080e-01	6.196835e-01	5.802838e-01	5.275129e-01	3.149238e-01	3.774851e-01	5.382589e-01	5.450490e-01
5345	5363	chr1	236960000	236999999	40000	*	chr1	237680000	237719999	40000	*	5.745185	1.098200e-03	9.808208e-02	0.042221204	4.258534e-01	3.924903e-01	4.025928e-01	5.062042e-01	3.539383e-01	3.320902e-01	3.289259e-01	2.654717e-01	3.105742e-01	3.731293e-01	5.102403e-01	5.052357e-01	3.087144e-01	2.520824e-01	3.894114e-01	3.345129e-01	3.244900e-01	4.150117e-01	4.442417e-01	3.513362e-01	4.390377e-01	4.318425e-01	3.605912e-01	4.342685e-01	4.006861e-01	3.817996e-01	2.022133e-01	1.933718e-01	4.188618e-01	3.722346e-01
5346	5364	chr1	237000000	237039999	40000	*	chr1	237720000	237759999	40000	*	9.392531	7.079764e-05	3.889842e-02	0.041534980	4.536067e-01	4.186447e-01	4.046519e-01	4.974837e-01	3.959724e-01	4.205057e-01	3.327813e-01	2.896483e-01	2.674222e-01	3.240120e-01	5.136111e-01	5.062493e-01	3.120353e-01	2.551639e-01	4.040005e-01	3.583273e-01	3.296404e-01	3.886334e-01	4.027205e-01	3.544819e-01	4.356153e-01	4.219328e-01	3.914433e-01	3.760259e-01	3.420581e-01	3.487716e-01	2.234198e-01	2.698447e-01	4.538756e-01	4.437021e-01
5568	5586	chr1	245880000	245919999	40000	*	chr1	246600000	246639999	40000	*	6.648648	5.021311e-04	6.849398e-02	0.035566526	5.190275e-01	5.059531e-01	4.066356e-01	5.120990e-01	4.067800e-01	3.730939e-01	3.551451e-01	3.773249e-01	4.939794e-01	4.899535e-01	5.606337e-01	5.423275e-01	3.790054e-01	4.003782e-01	5.498500e-01	5.552814e-01	4.344368e-01	3.709206e-01	5.148672e-01	4.620720e-01	5.296864e-01	4.609443e-01	5.426291e-01	6.209788e-01	4.778219e-01	4.318405e-01	3.830083e-01	4.535253e-01	4.631025e-01	4.318405e-01
5594	5612	chr1	246920000	246959999	40000	*	chr1	247640000	247679999	40000	*	6.159960	7.587349e-04	8.633971e-02	0.049887159	7.279229e-02	2.066788e-01	1.920257e-01	2.286550e-01	1.976402e-01	1.268977e-01	4.330171e-01	3.441503e-01	1.086853e-01	-1.494205e-01	4.598422e-02	5.751389e-02	-2.765906e-02	3.371410e-02	1.411132e-01	1.383907e-01	4.627404e-02	8.749398e-02	4.123449e-01	3.279947e-01	1.430890e-01	3.745483e-01	2.750384e-02	4.684625e-02	3.035656e-01	1.901068e-01	1.770131e-01	2.323626e-01	1.942837e-01	3.092838e-01
5595	5613	chr1	246960000	246999999	40000	*	chr1	247680000	247719999	40000	*	6.014153	8.622196e-04	9.359951e-02	0.050581703	6.123808e-02	2.180731e-01	2.906234e-01	1.874831e-01	1.939093e-01	1.758888e-01	3.502619e-01	2.956475e-01	6.132027e-02	-7.609422e-02	6.750074e-02	7.916144e-03	-1.792799e-02	-1.902231e-03	8.609349e-02	6.808206e-02	8.804591e-02	1.678865e-01	3.761404e-01	2.695944e-01	2.123204e-01	3.554814e-01	2.637363e-02	-2.664674e-02	2.304061e-01	2.145940e-01	2.969441e-01	2.241501e-01	1.120193e-01	3.074390e-01
5625	5643	chr1	248160000	248199999	40000	*	chr1	249000000	249039999	40000	*	9.560608	6.379421e-05	3.086076e-02	0.085404470	-5.221086e-01	-5.044120e-01	-6.625111e-01	-5.213962e-01	-7.470044e-01	-7.200247e-01	-7.382473e-01	-6.165602e-01	-8.489195e-01	-8.413247e-01	-5.057402e-01	-5.811842e-01	-5.913520e-01	-6.474146e-01	-3.173198e-01	-3.754131e-01	-6.789505e-01	-5.943700e-01	-7.036664e-01	-8.434007e-01	-7.001773e-01	-5.173007e-01	-5.610368e-01	-6.642849e-01	-7.462006e-01	-7.245419e-01	-8.728032e-01	-8.015816e-01	-5.386997e-01	-6.117885e-01
5626	5644	chr1	248200000	248239999	40000	*	chr1	249040000	249079999	40000	*	8.249455	1.501811e-04	4.894545e-02	0.088444153	-4.712937e-01	-4.968606e-01	-6.858802e-01	-4.673784e-01	-6.676529e-01	-6.569406e-01	-6.770053e-01	-5.547282e-01	-7.382767e-01	-8.112486e-01	-4.144714e-01	-4.621989e-01	-5.152274e-01	-5.808619e-01	-2.699827e-01	-3.596756e-01	-6.801321e-01	-5.817663e-01	-7.775904e-01	-7.570739e-01	-5.889963e-01	-4.300866e-01	-5.473940e-01	-5.941936e-01	-6.899993e-01	-7.738159e-01	-7.783228e-01	-6.785988e-01	-4.786019e-01	-4.859272e-01
95	114	chr1	4120000	4159999	40000	*	chr1	4880000	4919999	40000	*	5.529035	1.341874e-03	9.617049e-02	0.034070797	5.166168e-01	5.990024e-01	4.741239e-01	4.293613e-01	5.339691e-01	5.116587e-01	4.322540e-01	4.715024e-01	5.144036e-01	5.792014e-01	3.704885e-01	4.635935e-01	4.508867e-01	3.655801e-01	4.870833e-01	4.891383e-01	4.445027e-01	3.608070e-01	5.865317e-01	4.991665e-01	4.469746e-01	4.629528e-01	6.136064e-01	6.430697e-01	3.824151e-01	3.924465e-01	4.099944e-01	3.697586e-01	4.844278e-01	5.132958e-01
302	321	chr1	12400000	12439999	40000	*	chr1	13160000	13199999	40000	*	5.877869	9.736817e-04	9.402698e-02	0.019962238	-1.614139e+00	-1.701079e+00	-1.577715e+00	-1.508699e+00	-1.570194e+00	-1.560235e+00	-1.683262e+00	-1.649304e+00	-1.686586e+00	-1.636340e+00	-1.690818e+00	-1.669204e+00	-1.614139e+00	-1.587400e+00	-1.675126e+00	-1.666937e+00	-1.734908e+00	-1.773458e+00	-1.719300e+00	-1.706951e+00	-1.592445e+00	-1.601991e+00	-1.658822e+00	-1.690417e+00	-1.678640e+00	-1.624589e+00	-1.609816e+00	-1.574158e+00	-1.641916e+00	-1.707845e+00
432	451	chr1	17760000	17799999	40000	*	chr1	18520000	18559999	40000	*	6.333543	6.534839e-04	8.175709e-02	0.042559824	-1.638817e-01	-1.858468e-01	-2.885044e-01	-3.009866e-01	-3.575909e-01	-3.597002e-01	-4.674568e-01	-4.654715e-01	-1.991222e-01	-3.678398e-01	-2.547859e-01	-1.974354e-01	-3.024762e-01	-4.235630e-01	-2.110669e-01	-2.046843e-01	-2.099627e-01	-1.842432e-01	-2.512990e-01	-3.268841e-01	-4.638698e-01	-3.960070e-01	-2.015699e-01	-1.175236e-01	-3.884868e-01	-3.963638e-01	-3.412708e-01	-2.630874e-01	-2.555497e-01	-3.270305e-01
627	646	chr1	25560000	25599999	40000	*	chr1	26320000	26359999	40000	*	7.870430	1.963308e-04	4.894545e-02	0.030672155	-5.099297e-01	-3.756444e-01	-4.179203e-01	-4.198844e-01	-5.955159e-01	-6.742786e-01	-4.531354e-01	-3.817575e-01	-5.256933e-01	-5.507406e-01	-4.023896e-01	-4.211136e-01	-5.109658e-01	-5.522960e-01	-5.929170e-01	-5.987272e-01	-4.927528e-01	-4.101863e-01	-4.560564e-01	-4.331438e-01	-4.885434e-01	-4.968610e-01	-3.934779e-01	-4.086491e-01	-4.477143e-01	-3.983918e-01	-4.906438e-01	-4.952754e-01	-6.711028e-01	-6.176934e-01
935	954	chr1	38040000	38079999	40000	*	chr1	38800000	38839999	40000	*	5.852744	9.959737e-04	8.647937e-02	0.022704343	1.140498e-01	8.671831e-02	3.463809e-02	2.949034e-02	3.070421e-01	1.970288e-01	1.870647e-01	1.992082e-01	2.211115e-01	1.675484e-01	2.268055e-01	2.050009e-01	1.442772e-01	2.212359e-01	9.556361e-02	1.977787e-01	2.201394e-01	2.728702e-01	2.826193e-01	2.093133e-01	2.957870e-01	1.348898e-01	3.314243e-01	3.294720e-01	2.193906e-01	1.656141e-01	1.710701e-01	2.208496e-01	1.492980e-01	1.718156e-01
936	955	chr1	38080000	38119999	40000	*	chr1	38840000	38879999	40000	*	6.342762	6.483765e-04	7.433686e-02	0.021168538	2.628769e-01	1.990555e-01	2.547524e-01	2.290013e-01	4.166812e-01	3.519912e-01	2.622334e-01	2.918579e-01	3.211132e-01	3.464214e-01	3.694123e-01	3.795915e-01	2.671882e-01	3.845525e-01	2.199471e-01	2.225913e-01	3.536717e-01	3.276702e-01	3.769908e-01	3.705362e-01	4.413534e-01	2.291238e-01	3.561385e-01	3.759745e-01	3.899804e-01	3.553010e-01	2.956545e-01	3.136104e-01	3.712095e-01	3.052392e-01
1444	1463	chr1	58400000	58439999	40000	*	chr1	59160000	59199999	40000	*	8.754122	1.066974e-04	4.510011e-02	0.056837374	-4.969063e-01	-4.685739e-01	-4.126520e-01	-2.983911e-01	-3.943229e-01	-3.571757e-01	-4.356494e-01	-4.147164e-01	-6.676011e-01	-5.606688e-01	-2.480582e-01	-2.922953e-01	-5.299336e-01	-4.969063e-01	-2.547538e-01	-2.599616e-01	-4.802150e-01	-6.354706e-01	-3.788726e-01	-3.154883e-01	-5.015037e-01	-3.465161e-01	-3.424384e-01	-3.905262e-01	-5.133941e-01	-4.754986e-01	-4.748916e-01	-4.285699e-01	-5.181916e-01	-4.979475e-01
1445	1464	chr1	58440000	58479999	40000	*	chr1	59200000	59239999	40000	*	6.579379	5.316357e-04	6.952515e-02	0.058208887	-5.984078e-01	-4.813968e-01	-4.541549e-01	-4.184830e-01	-5.174539e-01	-3.968385e-01	-3.683437e-01	-3.747794e-01	-6.514035e-01	-6.233449e-01	-2.663713e-01	-2.875019e-01	-5.526612e-01	-5.132068e-01	-2.160494e-01	-2.107075e-01	-5.497623e-01	-6.582176e-01	-4.167760e-01	-2.885634e-01	-4.256783e-01	-3.288213e-01	-3.060929e-01	-4.428938e-01	-5.823377e-01	-3.893704e-01	-5.855040e-01	-5.833040e-01	-4.734393e-01	-4.339678e-01
1446	1465	chr1	58480000	58519999	40000	*	chr1	59240000	59279999	40000	*	6.038514	8.438636e-04	8.960827e-02	0.058853303	-7.188389e-01	-6.795618e-01	-6.308981e-01	-5.655026e-01	-6.426299e-01	-5.442519e-01	-6.611885e-01	-6.164730e-01	-7.590894e-01	-7.943339e-01	-5.596230e-01	-4.802783e-01	-7.508141e-01	-7.214829e-01	-3.618228e-01	-4.270289e-01	-7.603402e-01	-8.255055e-01	-6.077500e-01	-4.029861e-01	-6.216577e-01	-4.857167e-01	-5.359008e-01	-5.785733e-01	-8.166097e-01	-6.524143e-01	-6.541227e-01	-7.352449e-01	-6.145531e-01	-6.160295e-01
1638	1657	chr1	66160000	66199999	40000	*	chr1	66920000	66959999	40000	*	7.424953	2.726360e-04	5.539052e-02	0.029572331	8.870059e-01	9.567926e-01	8.181619e-01	7.959684e-01	8.522283e-01	8.474101e-01	7.869178e-01	8.461917e-01	9.308611e-01	9.281402e-01	8.008191e-01	7.576610e-01	8.927863e-01	9.063720e-01	6.575076e-01	6.893654e-01	8.631558e-01	8.467418e-01	8.358153e-01	7.390947e-01	7.427092e-01	8.129068e-01	7.251206e-01	8.192508e-01	8.651784e-01	8.525124e-01	9.414706e-01	8.886396e-01	8.644820e-01	8.264657e-01
1901	1920	chr1	76680000	76719999	40000	*	chr1	77440000	77479999	40000	*	5.710399	1.133777e-03	9.050269e-02	0.029588195	9.970096e-01	9.537966e-01	9.939465e-01	1.110519e+00	9.876727e-01	1.001694e+00	1.060298e+00	1.040166e+00	1.014710e+00	9.900996e-01	1.153382e+00	1.141774e+00	1.027062e+00	1.000146e+00	1.099598e+00	1.071650e+00	1.058716e+00	1.016200e+00	1.071313e+00	1.105655e+00	1.078869e+00	1.068549e+00	9.454087e-01	1.013795e+00	9.790781e-01	9.772046e-01	9.536365e-01	9.802756e-01	1.085450e+00	1.104330e+00
1911	1930	chr1	77080000	77119999	40000	*	chr1	77840000	77879999	40000	*	5.977549	8.906611e-04	9.150491e-02	0.048274764	2.354697e-01	3.599611e-01	3.203287e-01	2.941851e-01	3.651283e-01	4.710815e-01	2.216457e-01	2.654943e-01	2.007252e-01	2.366798e-01	2.786501e-01	2.593926e-01	2.037083e-01	2.289860e-01	3.223280e-01	2.893883e-01	3.700714e-01	3.086116e-01	3.365041e-01	3.556951e-01	2.452838e-01	2.201326e-01	1.462294e-01	1.357234e-01	3.552153e-01	3.398033e-01	2.856982e-01	2.551618e-01	2.372863e-01	2.846489e-01
1915	1934	chr1	77240000	77279999	40000	*	chr1	78000000	78039999	40000	*	5.545625	1.321135e-03	9.511582e-02	0.045651377	2.242565e-01	1.780645e-01	2.906057e-01	3.065293e-01	3.183733e-01	4.907607e-01	2.723685e-01	1.966483e-01	2.101818e-01	1.435728e-01	1.417794e-01	1.960282e-01	1.760794e-01	1.170915e-01	3.002960e-01	2.856878e-01	3.251450e-01	2.651706e-01	3.877949e-01	3.926955e-01	3.698173e-01	2.020283e-01	2.905153e-01	2.151038e-01	2.285762e-01	3.692295e-01	3.180808e-01	3.074023e-01	9.228577e-02	7.760653e-02
1916	1935	chr1	77280000	77319999	40000	*	chr1	78040000	78079999	40000	*	7.160296	3.338096e-04	6.446136e-02	0.044513664	1.541319e-01	1.478905e-01	1.820744e-01	2.351083e-01	2.582844e-01	4.628749e-01	1.704595e-01	1.806919e-01	1.142205e-01	7.769023e-02	1.330139e-01	5.698567e-02	3.296042e-02	7.192420e-02	2.154425e-01	2.325943e-01	2.664821e-01	1.545020e-01	3.998823e-01	3.470984e-01	3.002025e-01	1.356647e-01	1.412797e-01	1.898826e-01	2.635992e-01	2.435098e-01	2.074466e-01	2.965659e-01	1.205976e-02	-1.506130e-03
1917	1936	chr1	77320000	77359999	40000	*	chr1	78080000	78119999	40000	*	6.438388	5.979982e-04	7.226151e-02	0.042350325	1.444227e-01	1.662770e-01	1.780748e-01	2.482281e-01	3.438046e-01	5.315993e-01	2.158506e-01	2.346273e-01	1.733285e-01	1.586740e-01	2.074389e-01	4.627107e-02	6.775833e-02	1.146636e-01	1.886722e-01	1.988262e-01	3.401339e-01	2.242497e-01	4.654048e-01	4.395105e-01	3.816356e-01	1.538564e-01	2.290407e-01	2.148095e-01	3.364325e-01	2.477303e-01	2.504687e-01	3.771756e-01	5.000568e-02	8.555934e-02
2044	2063	chr1	82400000	82439999	40000	*	chr1	83160000	83199999	40000	*	6.512296	5.621045e-04	7.063088e-02	0.059338480	7.637795e-01	8.899523e-01	6.254236e-01	7.741858e-01	9.331017e-01	9.464863e-01	9.354956e-01	9.419712e-01	8.684556e-01	7.969738e-01	8.613258e-01	7.622896e-01	6.631097e-01	6.582241e-01	8.768861e-01	7.969738e-01	9.273936e-01	9.020491e-01	9.463170e-01	9.498655e-01	8.716394e-01	8.975624e-01	8.612588e-01	8.256968e-01	6.599051e-01	6.635909e-01	8.512267e-01	7.454579e-01	7.640067e-01	7.729397e-01
2091	2110	chr1	84280000	84319999	40000	*	chr1	85040000	85079999	40000	*	7.263795	3.081925e-04	6.493231e-02	0.041935614	9.011886e-01	8.545388e-01	8.198395e-01	8.759451e-01	7.674450e-01	7.607094e-01	8.477720e-01	8.921264e-01	9.762244e-01	9.085797e-01	9.956399e-01	9.609227e-01	9.003855e-01	8.818320e-01	9.449117e-01	1.038869e+00	8.367199e-01	8.104181e-01	8.988583e-01	9.114356e-01	8.031865e-01	9.599265e-01	9.257012e-01	8.710729e-01	8.411895e-01	8.413139e-01	9.016351e-01	8.795569e-01	8.952376e-01	9.147238e-01
2129	2148	chr1	85800000	85839999	40000	*	chr1	86560000	86599999	40000	*	5.819198	1.026647e-03	9.929618e-02	0.061562412	8.703714e-01	8.682070e-01	1.019300e+00	1.043456e+00	8.481201e-01	8.770546e-01	8.200747e-01	9.647289e-01	8.208882e-01	7.717832e-01	1.008767e+00	1.010070e+00	7.765316e-01	8.005037e-01	1.063617e+00	1.035943e+00	8.919434e-01	8.826167e-01	9.010653e-01	1.046912e+00	1.006126e+00	1.050386e+00	9.330880e-01	8.811308e-01	9.996509e-01	1.013057e+00	9.195042e-01	9.611153e-01	8.910703e-01	9.978506e-01
2130	2149	chr1	85840000	85879999	40000	*	chr1	86600000	86639999	40000	*	6.361992	6.378695e-04	8.413369e-02	0.061964142	8.837041e-01	8.494695e-01	9.304698e-01	1.026688e+00	7.903413e-01	8.267559e-01	7.719158e-01	9.088288e-01	7.928187e-01	8.041020e-01	9.813915e-01	1.000601e+00	7.203210e-01	7.061184e-01	1.071881e+00	1.035379e+00	8.293207e-01	7.648156e-01	8.179509e-01	9.316363e-01	1.014174e+00	1.058481e+00	8.675169e-01	8.322840e-01	9.640450e-01	9.544361e-01	8.325786e-01	9.336251e-01	8.513362e-01	9.788430e-01
2131	2150	chr1	85880000	85919999	40000	*	chr1	86640000	86679999	40000	*	8.402820	1.351266e-04	4.336950e-02	0.062434202	8.171121e-01	7.732876e-01	8.421642e-01	9.368703e-01	6.913073e-01	7.586949e-01	7.361889e-01	8.355144e-01	7.296479e-01	7.383393e-01	9.746050e-01	9.088862e-01	6.232618e-01	6.491122e-01	9.851138e-01	9.744695e-01	7.580169e-01	6.914743e-01	7.355125e-01	8.441783e-01	9.384674e-01	9.884533e-01	7.882111e-01	8.601015e-01	9.476752e-01	9.066021e-01	7.311372e-01	7.762045e-01	7.943659e-01	8.875954e-01
2132	2151	chr1	85920000	85959999	40000	*	chr1	86680000	86719999	40000	*	6.814665	4.387053e-04	7.063088e-02	0.062104789	7.985339e-01	6.516334e-01	7.171533e-01	8.691717e-01	6.430396e-01	6.691007e-01	6.801229e-01	7.986120e-01	7.182655e-01	6.513886e-01	8.759169e-01	8.530769e-01	5.810670e-01	5.551986e-01	9.467758e-01	9.081135e-01	6.932412e-01	6.790213e-01	7.290277e-01	7.819384e-01	8.412241e-01	9.137378e-01	7.815024e-01	8.124974e-01	9.066069e-01	9.076163e-01	6.281330e-01	7.274255e-01	7.189211e-01	7.241380e-01
2133	2152	chr1	85960000	85999999	40000	*	chr1	86720000	86759999	40000	*	7.739063	2.159547e-04	5.692087e-02	0.062588974	8.057067e-01	7.039273e-01	7.432721e-01	8.529571e-01	6.392202e-01	7.346927e-01	7.658621e-01	8.233465e-01	7.281918e-01	6.313907e-01	8.896865e-01	8.936931e-01	6.383867e-01	5.918663e-01	9.337949e-01	9.472162e-01	7.451087e-01	7.486820e-01	7.167214e-01	8.193572e-01	8.790187e-01	9.332289e-01	8.006594e-01	8.278484e-01	9.549138e-01	9.260991e-01	6.805031e-01	7.544501e-01	7.713257e-01	7.755541e-01
2136	2155	chr1	86080000	86119999	40000	*	chr1	86840000	86879999	40000	*	6.582678	5.301866e-04	6.925906e-02	0.062187455	6.144447e-01	5.316351e-01	6.076851e-01	6.376563e-01	5.198210e-01	6.009874e-01	4.697261e-01	5.560815e-01	5.447683e-01	5.423124e-01	6.514573e-01	7.501896e-01	4.714045e-01	4.692667e-01	6.968507e-01	7.246886e-01	6.062558e-01	6.273133e-01	5.839249e-01	5.530530e-01	6.576130e-01	6.856974e-01	5.309277e-01	6.097810e-01	7.412519e-01	7.098231e-01	5.470872e-01	5.877546e-01	5.782780e-01	6.124170e-01
2184	2203	chr1	88000000	88039999	40000	*	chr1	88760000	88799999	40000	*	5.805877	1.039125e-03	9.964798e-02	0.032064224	3.030362e-01	2.606031e-01	2.725024e-01	2.755690e-01	3.844271e-01	3.978201e-01	2.628412e-01	2.854631e-01	4.405468e-01	4.586479e-01	2.570477e-01	2.429638e-01	2.384023e-01	3.315010e-01	3.022407e-01	2.885127e-01	3.647885e-01	2.340774e-01	3.064825e-01	4.278598e-01	4.767940e-01	2.412334e-01	2.448371e-01	2.573444e-01	2.360243e-01	2.084860e-01	2.753154e-01	2.685503e-01	3.844667e-01	3.626635e-01
2228	2247	chr1	89760000	89799999	40000	*	chr1	90520000	90559999	40000	*	5.930343	9.289293e-04	8.426226e-02	0.046379418	1.660572e-03	-3.081129e-02	1.117381e-01	1.368469e-01	1.358956e-01	1.472017e-01	2.372410e-01	2.066044e-01	4.157267e-02	1.195608e-01	1.488464e-01	3.030497e-02	1.130544e-01	7.300233e-02	-9.357726e-03	5.888921e-02	3.222531e-02	-4.629499e-02	8.803001e-02	-8.848256e-03	2.828071e-01	2.427746e-01	-3.930151e-02	-8.164757e-03	2.670647e-01	1.454911e-01	1.262015e-01	1.796703e-01	1.147945e-01	1.950273e-01
2429	2448	chr1	97800000	97839999	40000	*	chr1	98560000	98599999	40000	*	9.229749	7.842828e-05	3.943920e-02	0.046291613	8.722132e-01	8.601837e-01	9.145790e-01	8.169056e-01	6.676391e-01	6.043160e-01	7.609772e-01	8.301309e-01	6.676391e-01	6.164660e-01	8.395175e-01	7.878656e-01	7.538942e-01	7.697045e-01	7.485212e-01	7.909032e-01	7.687164e-01	7.371768e-01	6.253864e-01	6.993698e-01	5.724604e-01	7.687164e-01	7.261960e-01	7.340503e-01	7.375158e-01	7.850416e-01	7.338532e-01	7.403265e-01	8.605845e-01	8.174111e-01
2643	2662	chr1	106480000	106519999	40000	*	chr1	107240000	107279999	40000	*	8.226825	1.525605e-04	5.203934e-02	0.031113753	4.814672e-01	3.687922e-01	5.429712e-01	5.221115e-01	3.774288e-01	3.750761e-01	2.907974e-01	3.193436e-01	3.353399e-01	2.594399e-01	5.032080e-01	5.401003e-01	4.433195e-01	4.245677e-01	5.081556e-01	5.325686e-01	4.084582e-01	4.078459e-01	3.248222e-01	4.313515e-01	2.507842e-01	5.131954e-01	2.805861e-01	1.889382e-01	3.662722e-01	2.834086e-01	2.996664e-01	4.127789e-01	5.261106e-01	5.117285e-01
2644	2663	chr1	106520000	106559999	40000	*	chr1	107280000	107319999	40000	*	6.748351	4.628778e-04	7.242517e-02	0.033277113	5.122782e-01	5.202190e-01	5.700222e-01	5.714856e-01	4.682604e-01	4.157370e-01	3.301017e-01	4.388371e-01	3.829938e-01	2.982162e-01	5.529752e-01	5.853891e-01	4.666313e-01	4.777888e-01	5.459687e-01	5.630334e-01	4.581792e-01	4.244228e-01	3.741234e-01	4.657988e-01	3.527197e-01	5.514982e-01	3.788921e-01	2.724058e-01	4.360777e-01	3.915190e-01	3.883665e-01	4.704233e-01	5.441989e-01	5.330274e-01
2645	2664	chr1	106560000	106599999	40000	*	chr1	107320000	107359999	40000	*	10.916303	2.899562e-05	2.170223e-02	0.034891083	5.595670e-01	5.005517e-01	6.404267e-01	5.947947e-01	4.759179e-01	5.124066e-01	4.328598e-01	5.203847e-01	4.327080e-01	3.780912e-01	5.963140e-01	6.432387e-01	5.175190e-01	4.841078e-01	6.113745e-01	5.839774e-01	4.890389e-01	4.338697e-01	5.436126e-01	5.339925e-01	3.527930e-01	6.098204e-01	3.833655e-01	3.151760e-01	4.766816e-01	4.968819e-01	5.616192e-01	5.337931e-01	5.357423e-01	5.779230e-01
2658	2677	chr1	107080000	107119999	40000	*	chr1	107840000	107879999	40000	*	8.528598	1.240564e-04	4.746829e-02	0.058073849	2.165127e-01	2.236146e-01	2.439316e-01	2.315659e-01	1.488701e-01	2.130735e-01	1.730590e-01	1.064907e-01	5.896281e-02	4.051407e-02	1.853506e-01	2.640841e-01	1.608129e-01	7.880496e-02	3.036221e-01	2.808264e-01	9.635661e-02	4.964533e-02	9.110002e-02	7.027952e-02	1.181113e-01	2.955430e-01	1.853945e-01	8.619805e-02	3.971280e-02	1.040398e-02	1.231070e-01	2.047112e-01	2.832149e-01	2.485329e-01
2659	2678	chr1	107120000	107159999	40000	*	chr1	107880000	107919999	40000	*	7.314518	2.964608e-04	5.730649e-02	0.057477196	2.003750e-01	1.863057e-01	1.938407e-01	2.285519e-01	1.622914e-01	1.975663e-01	1.817250e-01	8.987891e-02	2.715890e-02	2.313845e-02	1.768218e-01	1.707032e-01	7.620626e-02	7.201929e-02	2.796659e-01	2.505994e-01	7.388549e-02	4.286945e-02	1.330953e-01	5.765964e-02	7.372481e-02	2.899629e-01	1.412601e-01	6.851893e-02	8.426727e-02	-1.911754e-02	1.371358e-01	2.239135e-01	1.879959e-01	2.170861e-01
2661	2680	chr1	107200000	107239999	40000	*	chr1	107960000	107999999	40000	*	5.810685	1.034601e-03	9.572955e-02	0.055571255	2.265188e-01	2.787786e-01	2.030848e-01	2.893985e-01	3.079711e-01	3.255643e-01	2.970748e-01	1.590106e-01	9.208516e-02	1.174034e-01	2.929351e-01	3.280588e-01	2.387108e-01	3.083101e-01	3.971161e-01	3.698081e-01	1.461959e-01	5.701892e-02	2.504328e-01	1.692080e-01	1.125233e-01	4.085428e-01	2.092964e-01	1.206607e-01	1.994291e-01	1.013343e-01	2.803480e-01	3.789963e-01	3.200125e-01	3.469471e-01
2691	2710	chr1	108400000	108439999	40000	*	chr1	109200000	109239999	40000	*	5.630852	1.220167e-03	9.276876e-02	0.044097265	3.209141e-01	3.380118e-01	2.107173e-01	2.350875e-01	9.209316e-02	2.504398e-01	2.254131e-01	1.295665e-01	2.131881e-01	1.469926e-01	4.472363e-01	4.477523e-01	2.748632e-01	1.769880e-01	3.047964e-01	3.162200e-01	1.443291e-01	2.915436e-01	9.300754e-02	3.011209e-02	2.238714e-01	3.946957e-01	2.353480e-01	1.901872e-01	1.829779e-01	2.032034e-01	1.903087e-01	2.310660e-01	3.131056e-01	3.999673e-01
2692	2711	chr1	108440000	108479999	40000	*	chr1	109240000	109279999	40000	*	12.625877	1.198606e-05	1.364514e-02	0.046259992	2.422954e-01	1.618204e-01	1.685084e-01	1.295815e-01	4.030451e-02	1.000716e-01	3.051266e-02	5.992457e-02	5.142676e-02	7.591225e-02	3.015338e-01	3.644986e-01	1.219695e-01	-1.195227e-02	2.949221e-01	2.564020e-01	4.611195e-02	9.957803e-02	-1.856366e-02	-3.828262e-03	2.094084e-01	2.602757e-01	1.575242e-01	1.219306e-01	7.300944e-02	1.176284e-01	4.785578e-02	6.761950e-02	2.553987e-01	2.880824e-01
2772	2791	chr1	111680000	111719999	40000	*	chr1	112440000	112479999	40000	*	7.366131	2.850427e-04	5.637037e-02	0.019804321	2.295457e-01	1.938575e-01	1.964415e-01	1.790315e-01	2.059735e-01	2.644325e-01	2.172322e-01	2.772754e-01	1.688777e-01	1.927785e-01	2.535695e-01	2.375633e-01	2.775125e-01	2.551112e-01	1.363293e-01	1.794498e-01	1.394361e-01	8.572933e-02	1.467858e-01	8.814696e-02	2.661754e-01	2.195503e-01	2.639725e-01	2.641943e-01	2.016302e-01	2.154501e-01	2.657174e-01	2.512131e-01	1.080069e-01	1.561747e-01
3196	3215	chr1	150720000	150759999	40000	*	chr1	151480000	151519999	40000	*	6.204738	7.298464e-04	7.736467e-02	0.032877435	-3.352401e-01	-3.609138e-01	-2.526850e-01	-3.511795e-01	-2.654471e-01	-3.319596e-01	-3.003847e-01	-1.997395e-01	-3.360306e-01	-2.861806e-01	-4.847680e-01	-4.893306e-01	-1.595403e-01	-2.939171e-01	-3.770695e-01	-3.928364e-01	-2.367072e-01	-2.185140e-01	-3.598171e-01	-3.352401e-01	-3.878493e-01	-4.911759e-01	-2.650128e-01	-2.381447e-01	-3.790557e-01	-3.599651e-01	-3.960255e-01	-5.223203e-01	-2.400238e-01	-2.303848e-01
3223	3242	chr1	151800000	151839999	40000	*	chr1	152560000	152599999	40000	*	5.709438	1.134778e-03	9.920726e-02	0.040908216	-4.218889e-02	-4.593920e-02	-1.037690e-01	-9.695618e-02	-1.822640e-02	-4.203165e-02	-6.434128e-02	1.375781e-02	4.900391e-02	7.064444e-02	6.777255e-04	7.182988e-02	2.754292e-02	3.713614e-02	9.896166e-02	1.231377e-01	-2.605275e-02	8.548741e-02	2.930744e-02	5.247124e-03	1.624206e-01	3.981451e-02	-9.300129e-03	6.702514e-02	-1.092283e-01	-7.295541e-02	7.314279e-02	4.182472e-02	1.475873e-01	5.753426e-02
3224	3243	chr1	151840000	151879999	40000	*	chr1	152600000	152639999	40000	*	7.996658	1.793682e-04	5.447515e-02	0.039707932	-1.172790e-01	-1.357226e-01	-1.199026e-01	-1.134192e-01	-6.846511e-02	-1.025707e-01	-1.776355e-01	-7.362594e-02	-3.676690e-02	1.320985e-02	3.113438e-02	4.315172e-02	7.204478e-02	4.492386e-02	6.480628e-02	1.667505e-01	-8.612797e-02	-2.242239e-02	1.983836e-02	-3.227532e-02	4.578544e-02	-6.443862e-03	-3.488595e-02	-5.354815e-02	-1.477230e-01	-8.773252e-02	2.697232e-02	6.894336e-03	2.423823e-02	1.750604e-02
3375	3394	chr1	157920000	157959999	40000	*	chr1	158680000	158719999	40000	*	6.039918	8.428187e-04	8.960827e-02	0.043198705	2.265842e-01	2.232026e-01	3.515117e-01	4.391263e-01	3.056837e-01	3.309471e-01	2.376690e-01	2.755834e-01	3.984759e-01	3.911300e-01	2.849155e-01	3.455301e-01	4.310141e-01	3.616241e-01	2.750748e-01	2.556265e-01	2.906394e-01	1.760368e-01	3.120546e-01	2.802978e-01	3.449088e-01	3.577183e-01	3.356949e-01	3.730790e-01	2.114146e-01	1.459297e-01	2.936332e-01	3.487712e-01	4.139998e-01	3.822265e-01
3384	3403	chr1	158280000	158319999	40000	*	chr1	159040000	159079999	40000	*	8.681687	1.119514e-04	4.510011e-02	0.029561836	4.127346e-01	4.104546e-01	4.487604e-01	4.568654e-01	4.552863e-01	5.365574e-01	6.096390e-01	5.814713e-01	5.329920e-01	5.331331e-01	5.147986e-01	5.218804e-01	5.137948e-01	5.169961e-01	5.396395e-01	4.485585e-01	4.363974e-01	4.257608e-01	5.651561e-01	5.141298e-01	5.780155e-01	6.010293e-01	5.663669e-01	5.224125e-01	4.115057e-01	4.354152e-01	4.803565e-01	4.798599e-01	5.742977e-01	5.854801e-01
3408	3427	chr1	159240000	159279999	40000	*	chr1	160000000	160039999	40000	*	6.090494	8.061627e-04	9.151714e-02	0.036229363	7.581091e-03	-1.174744e-01	1.674979e-02	7.040194e-02	-2.128517e-01	-1.096258e-01	4.841827e-02	1.379717e-03	3.537800e-02	3.076189e-02	-4.453874e-02	-4.139024e-02	-7.586305e-02	-8.457828e-02	8.055191e-02	8.026354e-02	-1.496573e-01	-2.461172e-01	9.649629e-02	-7.197211e-03	-2.278862e-02	1.208055e-01	-1.042297e-01	-5.160344e-05	-1.163319e-01	-8.678243e-02	-6.663749e-03	-8.353438e-02	1.328331e-01	9.152737e-02
3701	3720	chr1	170960000	170999999	40000	*	chr1	171720000	171759999	40000	*	5.550095	1.315609e-03	9.550100e-02	0.045548536	-1.092844e-01	-1.863090e-01	-1.543509e-01	2.806967e-02	1.557035e-01	5.456717e-02	8.458615e-02	8.602385e-02	1.380143e-02	6.958458e-02	-8.413349e-02	-5.890239e-02	6.774635e-02	5.289105e-02	-1.089055e-02	-1.153864e-01	-1.118823e-01	-2.697174e-01	-1.212654e-01	-9.205837e-02	1.037285e-01	1.084800e-01	-1.106762e-01	-7.645320e-02	-1.300521e-01	-1.443238e-01	1.490885e-01	7.754442e-02	-2.832700e-02	3.491164e-02
3893	3912	chr1	178640000	178679999	40000	*	chr1	179400000	179439999	40000	*	6.994745	3.799964e-04	6.790106e-02	0.036286691	2.980372e-01	1.068872e-01	5.173914e-01	5.155305e-01	3.088139e-01	3.408760e-01	2.835004e-01	3.401594e-01	3.538512e-01	4.046826e-01	4.503738e-01	4.891534e-01	4.308427e-01	3.644829e-01	5.762721e-01	5.944437e-01	3.074187e-01	3.040025e-01	4.068458e-01	4.787392e-01	5.628223e-01	5.195221e-01	5.156198e-01	3.890270e-01	2.919519e-01	2.846372e-01	4.417280e-01	4.176113e-01	3.639411e-01	4.645800e-01
3894	3913	chr1	178680000	178719999	40000	*	chr1	179440000	179479999	40000	*	5.873013	9.779450e-04	9.412673e-02	0.034082998	1.773750e-01	7.208889e-02	4.882661e-01	4.108150e-01	2.179162e-01	3.255011e-01	2.764064e-01	2.358801e-01	2.405064e-01	3.345078e-01	3.629491e-01	4.712389e-01	3.631814e-01	2.823487e-01	5.001607e-01	5.455198e-01	2.283300e-01	2.292043e-01	3.429188e-01	3.970303e-01	5.126571e-01	4.694258e-01	4.401607e-01	2.810694e-01	2.120899e-01	2.135870e-01	3.155132e-01	3.669045e-01	2.770915e-01	3.973661e-01
4163	4182	chr1	189440000	189479999	40000	*	chr1	190200000	190239999	40000	*	7.636439	2.328476e-04	5.315312e-02	0.036581371	3.302997e-01	2.824911e-01	3.686987e-01	4.206071e-01	4.962531e-01	5.266627e-01	3.747104e-01	2.910310e-01	5.596153e-01	6.146185e-01	5.157167e-01	4.288049e-01	4.124433e-01	3.733407e-01	3.582472e-01	3.299472e-01	4.823618e-01	3.533319e-01	5.446938e-01	5.248987e-01	3.687254e-01	4.133702e-01	4.512309e-01	2.515011e-01	8.561489e-02	1.257110e-01	3.800733e-01	4.214058e-01	3.681042e-01	3.919191e-01
4238	4257	chr1	192440000	192479999	40000	*	chr1	193200000	193239999	40000	*	7.105843	3.482561e-04	6.008070e-02	0.040798658	4.874356e-01	5.277040e-01	4.354395e-01	3.941722e-01	6.684358e-01	5.980298e-01	6.058441e-01	6.098301e-01	6.093182e-01	6.243384e-01	5.632383e-01	5.014556e-01	5.767827e-01	5.840384e-01	4.936871e-01	5.379851e-01	5.709189e-01	6.300576e-01	6.597700e-01	6.727294e-01	6.078411e-01	5.784106e-01	5.414433e-01	4.998733e-01	6.313517e-01	6.684877e-01	6.023234e-01	5.206958e-01	4.113640e-01	5.098315e-01
4342	4361	chr1	196600000	196639999	40000	*	chr1	197360000	197399999	40000	*	8.399983	1.353890e-04	4.714258e-02	0.062486524	2.054166e-01	1.977632e-01	3.551073e-01	3.213830e-01	-1.372751e-02	-6.025376e-02	1.425065e-01	2.616662e-01	1.947393e-01	7.425973e-02	9.913162e-02	3.072270e-02	-1.412005e-01	-1.605749e-01	2.340266e-01	1.895880e-01	1.504488e-01	2.035820e-01	2.816003e-01	2.531129e-01	2.086992e-01	2.213260e-01	1.181797e-01	3.451229e-02	2.895871e-01	1.946055e-01	3.397058e-02	2.216950e-01	2.356834e-01	1.961133e-01
4343	4362	chr1	196640000	196679999	40000	*	chr1	197400000	197439999	40000	*	6.883611	4.150854e-04	6.291860e-02	0.058376524	6.710214e-02	5.816189e-02	1.287447e-01	1.092154e-01	-1.174509e-01	-1.557901e-01	-2.224533e-02	1.809644e-01	9.985621e-02	-3.170221e-02	-8.576138e-02	-1.106189e-01	-2.562763e-01	-3.502978e-01	1.079195e-01	-4.950646e-03	9.928958e-03	-4.186854e-02	1.050610e-01	2.113112e-01	-9.639219e-03	6.620095e-02	-7.590359e-02	-8.901532e-02	1.579562e-01	6.792649e-02	-4.598559e-04	3.470244e-02	-6.049091e-02	-2.807143e-02
4344	4363	chr1	196680000	196719999	40000	*	chr1	197440000	197479999	40000	*	7.711118	2.204121e-04	5.637037e-02	0.054063467	1.011899e-01	8.607344e-02	-3.914136e-02	2.448858e-03	-1.447628e-01	-1.435294e-01	8.096851e-02	2.102204e-01	1.588446e-01	-4.313705e-02	-6.024026e-02	-1.886681e-01	-2.523941e-01	-3.917996e-01	8.028834e-02	4.063927e-03	-6.449578e-02	-8.953722e-03	8.180812e-02	2.058685e-01	-1.172201e-02	1.032569e-01	-7.067966e-02	-7.719092e-02	1.959544e-01	2.151375e-01	-6.997350e-03	-5.950463e-02	-1.330142e-01	-7.254827e-02
4346	4365	chr1	196760000	196799999	40000	*	chr1	197520000	197559999	40000	*	6.060059	8.279985e-04	8.867969e-02	0.048635859	-3.133785e-01	-3.291493e-01	-5.883694e-01	-4.343251e-01	-4.253173e-01	-4.358472e-01	-3.148516e-01	-2.655735e-01	-2.621255e-01	-2.867244e-01	-4.828624e-01	-5.863771e-01	-5.851745e-01	-6.665489e-01	-2.811412e-01	-4.435950e-01	-4.165638e-01	-5.193913e-01	-1.897089e-01	-1.150635e-01	-4.008236e-01	-2.641041e-01	-4.149382e-01	-5.674071e-01	-2.265259e-01	-2.782349e-01	-2.256454e-01	-3.508518e-01	-5.247477e-01	-3.942086e-01
4389	4408	chr1	198480000	198519999	40000	*	chr1	199240000	199279999	40000	*	6.920343	4.030947e-04	6.285026e-02	0.047415186	9.540878e-01	1.002142e+00	9.118092e-01	8.059557e-01	9.427994e-01	1.003098e+00	1.052076e+00	1.015624e+00	9.390931e-01	1.001952e+00	6.765137e-01	6.225731e-01	9.099440e-01	1.002142e+00	8.912212e-01	9.272053e-01	8.897761e-01	9.198947e-01	9.457940e-01	7.998070e-01	9.945311e-01	9.198509e-01	8.966455e-01	7.670369e-01	9.962740e-01	1.031258e+00	9.211111e-01	8.520169e-01	7.569848e-01	7.217501e-01
4390	4409	chr1	198520000	198559999	40000	*	chr1	199280000	199319999	40000	*	7.136496	3.400381e-04	5.952722e-02	0.048695042	9.162027e-01	1.049656e+00	8.840060e-01	8.122711e-01	9.071880e-01	1.023647e+00	1.001047e+00	1.019018e+00	9.403625e-01	9.782445e-01	6.285630e-01	5.902091e-01	8.371856e-01	9.781631e-01	9.550301e-01	9.770199e-01	9.057656e-01	8.222096e-01	9.223097e-01	8.753696e-01	1.030278e+00	8.786535e-01	8.397607e-01	7.349989e-01	9.763504e-01	1.015609e+00	9.332722e-01	8.256864e-01	7.262514e-01	7.317982e-01
4391	4410	chr1	198560000	198599999	40000	*	chr1	199320000	199359999	40000	*	7.583576	2.421341e-04	5.352139e-02	0.050431624	1.050721e+00	1.067788e+00	9.593663e-01	8.736324e-01	8.984742e-01	1.045206e+00	1.020842e+00	1.076026e+00	9.922050e-01	1.033252e+00	6.375821e-01	6.371185e-01	8.559076e-01	1.012711e+00	1.014584e+00	1.039627e+00	9.302273e-01	8.228733e-01	9.489431e-01	9.275789e-01	1.024434e+00	9.380110e-01	8.846078e-01	8.125268e-01	1.062254e+00	1.033960e+00	9.251499e-01	7.891710e-01	7.683753e-01	7.672704e-01
4392	4411	chr1	198600000	198639999	40000	*	chr1	199360000	199399999	40000	*	7.098600	3.502310e-04	6.845769e-02	0.052652345	1.190973e+00	1.190973e+00	1.073160e+00	9.781107e-01	1.036513e+00	1.074070e+00	1.059367e+00	1.143428e+00	1.046842e+00	1.110038e+00	7.909040e-01	8.119074e-01	9.506554e-01	1.073279e+00	1.093979e+00	1.134252e+00	1.012316e+00	8.897614e-01	1.027871e+00	1.021548e+00	1.073279e+00	1.045604e+00	9.965233e-01	8.657255e-01	1.116026e+00	1.101323e+00	1.007235e+00	9.594258e-01	8.733978e-01	8.906937e-01
4394	4413	chr1	198680000	198719999	40000	*	chr1	199440000	199479999	40000	*	6.817970	4.375388e-04	6.456680e-02	0.057183709	1.084923e+00	1.065773e+00	1.024197e+00	9.386215e-01	8.728910e-01	9.604297e-01	9.051468e-01	9.881238e-01	9.613886e-01	9.789806e-01	6.952563e-01	7.482904e-01	8.476222e-01	9.045967e-01	1.012512e+00	1.084996e+00	9.075109e-01	7.721379e-01	9.375681e-01	9.447339e-01	9.447339e-01	9.592487e-01	8.277726e-01	7.708649e-01	1.041638e+00	9.759344e-01	8.668782e-01	9.444045e-01	8.837705e-01	8.508844e-01
4616	4635	chr1	207760000	207799999	40000	*	chr1	208520000	208559999	40000	*	6.512823	5.618576e-04	8.012401e-02	0.071542889	-5.916492e-01	-7.241264e-01	-4.544995e-01	-2.415084e-01	-5.861524e-01	-4.828410e-01	-5.087551e-01	-5.108593e-01	-3.248480e-01	-4.222256e-01	-5.488470e-01	-4.437116e-01	-3.817290e-01	-2.799355e-01	-1.118160e-01	-2.044582e-01	-5.257076e-01	-6.644871e-01	-4.270726e-01	-4.094238e-01	-1.971027e-01	-2.071073e-01	-7.124023e-01	-4.919432e-01	-4.201767e-01	-4.033325e-01	-4.820399e-01	-5.436962e-01	-2.333798e-01	-2.252153e-01
4793	4812	chr1	214840000	214879999	40000	*	chr1	215600000	215639999	40000	*	7.145659	3.376245e-04	5.924935e-02	0.044973650	1.193506e+00	1.163088e+00	1.263128e+00	1.260497e+00	1.126708e+00	1.189057e+00	1.181220e+00	1.148883e+00	1.172580e+00	1.182887e+00	1.300121e+00	1.228222e+00	1.207305e+00	1.207305e+00	1.300121e+00	1.318504e+00	1.236001e+00	1.280369e+00	1.285366e+00	1.274760e+00	1.163088e+00	1.308903e+00	1.141601e+00	1.211278e+00	1.184338e+00	1.125395e+00	1.224898e+00	1.179478e+00	1.296413e+00	1.310366e+00
4871	4890	chr1	217960000	217999999	40000	*	chr1	218720000	218759999	40000	*	8.363926	1.387748e-04	4.808643e-02	0.024591994	-1.190510e-01	-8.747793e-02	3.244247e-02	9.229806e-02	-2.962235e-02	4.059568e-02	1.964076e-02	-2.105970e-02	3.706272e-02	-2.079277e-02	1.172160e-01	6.368323e-02	1.599498e-01	8.817589e-02	8.963582e-03	-2.026360e-02	1.073423e-01	7.865414e-02	1.565361e-02	-1.813699e-02	-7.435979e-02	-4.689443e-02	1.544202e-01	9.683007e-02	9.917170e-02	1.284463e-01	-9.644413e-02	-8.372325e-03	-8.266419e-02	-9.778381e-02
4899	4918	chr1	219080000	219119999	40000	*	chr1	219840000	219879999	40000	*	8.393985	1.359457e-04	4.351553e-02	0.055736501	8.293442e-01	7.598794e-01	8.942749e-01	8.900793e-01	7.356232e-01	8.098083e-01	8.964933e-01	7.726922e-01	6.132681e-01	5.921450e-01	9.168266e-01	9.358210e-01	7.878711e-01	7.982125e-01	9.162180e-01	1.023645e+00	8.181355e-01	8.761594e-01	8.391915e-01	8.303793e-01	8.188740e-01	8.893682e-01	7.649747e-01	8.440231e-01	9.097416e-01	9.063296e-01	7.506853e-01	7.345603e-01	8.655776e-01	8.821580e-01
4900	4919	chr1	219120000	219159999	40000	*	chr1	219880000	219919999	40000	*	6.363060	6.372919e-04	8.224089e-02	0.056987427	7.235596e-01	6.372460e-01	7.777616e-01	8.583644e-01	6.818249e-01	7.166081e-01	7.777616e-01	6.518248e-01	5.502401e-01	4.955636e-01	8.059121e-01	7.985049e-01	7.115594e-01	7.172734e-01	8.429802e-01	9.165581e-01	7.666453e-01	7.506705e-01	7.548138e-01	7.382159e-01	6.598876e-01	7.272340e-01	6.213133e-01	7.080683e-01	8.578449e-01	7.516970e-01	6.365091e-01	6.903961e-01	8.034470e-01	8.012630e-01
4924	4943	chr1	220080000	220119999	40000	*	chr1	220840000	220879999	40000	*	5.949224	9.134032e-04	9.511021e-02	0.039049292	1.274222e-01	1.791194e-01	3.847582e-01	2.838807e-01	3.257357e-01	1.871103e-01	1.382674e-01	2.110381e-01	2.320486e-01	1.989458e-01	3.671989e-01	3.817076e-01	2.412778e-01	2.870219e-01	2.570796e-01	2.659041e-01	1.989465e-01	1.879577e-01	3.142637e-01	3.369872e-01	2.150426e-01	4.056092e-01	1.466717e-01	1.907058e-01	3.211102e-01	3.332008e-01	2.653439e-01	3.174240e-01	2.764267e-01	2.847744e-01
5057	5076	chr1	225400000	225439999	40000	*	chr1	226160000	226199999	40000	*	6.087615	8.082001e-04	8.775470e-02	0.042535510	-2.222483e-01	-3.459921e-01	2.844478e-03	-3.141604e-02	-2.933126e-01	-1.345483e-01	-2.876661e-01	-1.841242e-01	-2.148995e-01	-2.577797e-01	-3.099218e-01	-3.437251e-01	-2.561259e-01	-2.056549e-01	-1.002572e-01	-1.019837e-01	-2.691142e-01	-2.658332e-01	-3.455775e-02	-1.121626e-01	-1.620464e-01	-1.368301e-01	-1.330760e-01	-2.035921e-01	-3.266508e-01	-2.960890e-01	-5.794291e-02	2.554918e-03	-2.711071e-01	-1.696122e-01
5090	5109	chr1	226720000	226759999	40000	*	chr1	227480000	227519999	40000	*	8.687085	1.115498e-04	4.582516e-02	0.089890539	2.930275e-01	3.743084e-01	3.829359e-01	4.392470e-01	7.120554e-01	6.934148e-01	6.800505e-01	6.499473e-01	5.161620e-01	6.201163e-01	3.758219e-01	4.166703e-01	5.715738e-01	5.609841e-01	5.394348e-01	6.014660e-01	5.021632e-01	3.612333e-01	6.154797e-01	6.373492e-01	7.393880e-01	5.587279e-01	5.314315e-01	5.277175e-01	6.315661e-01	5.147440e-01	4.967055e-01	4.884877e-01	3.437922e-01	4.734325e-01
5091	5110	chr1	226760000	226799999	40000	*	chr1	227520000	227559999	40000	*	6.051775	8.340582e-04	9.255894e-02	0.090938288	1.940427e-01	1.197219e-01	2.416826e-01	2.346254e-01	6.932328e-01	6.886666e-01	5.697694e-01	6.224782e-01	4.104150e-01	5.336413e-01	2.840431e-01	2.608200e-01	4.767986e-01	4.309231e-01	3.547506e-01	4.846834e-01	4.808615e-01	2.264744e-01	5.121265e-01	5.863300e-01	7.036758e-01	3.684978e-01	2.940190e-01	4.669565e-01	5.541986e-01	4.000203e-01	4.191622e-01	3.323544e-01	2.712853e-01	3.983336e-01
5172	5191	chr1	230000000	230039999	40000	*	chr1	230760000	230799999	40000	*	6.281413	6.832376e-04	8.624886e-02	0.024431600	2.610223e-01	2.389853e-01	3.541375e-01	3.424427e-01	2.115075e-01	2.233904e-01	2.680755e-01	3.443674e-01	2.706876e-01	2.872358e-01	2.308976e-01	1.240192e-01	2.295497e-01	2.039795e-01	1.882211e-01	1.922564e-01	2.651212e-01	2.858076e-01	3.010753e-01	3.436228e-01	2.165770e-01	1.799693e-01	1.428419e-01	2.682046e-01	3.076362e-01	2.655906e-01	3.395529e-01	3.643417e-01	1.095962e-01	1.154174e-01
5243	5262	chr1	232840000	232879999	40000	*	chr1	233600000	233639999	40000	*	7.139683	3.391965e-04	5.945981e-02	0.030857948	-1.129704e-01	-9.779179e-02	-1.537242e-01	-1.229541e-01	-4.154676e-01	-3.634243e-01	-2.881520e-01	-2.662640e-01	-1.777785e-01	-5.849097e-02	-1.846226e-01	-1.930721e-01	-1.958859e-01	-1.459755e-01	-2.234470e-01	-2.543210e-01	-2.401528e-01	-2.683423e-01	-3.717452e-01	-3.263944e-01	-2.239804e-01	-2.415868e-01	-3.090925e-01	-2.566644e-01	-3.294258e-01	-2.384704e-01	-9.222280e-02	-1.645001e-01	-2.338824e-01	-3.486651e-01
5246	5265	chr1	232960000	232999999	40000	*	chr1	233720000	233759999	40000	*	11.387788	2.247216e-05	1.969686e-02	0.024971624	-5.733189e-02	-2.439127e-02	-1.191859e-01	-8.884610e-02	-2.150935e-01	-2.125289e-01	-7.788788e-02	-1.173313e-01	2.009213e-03	5.401476e-02	-1.698073e-02	-4.027806e-02	-1.450433e-01	-1.920833e-01	-1.335546e-01	-5.906303e-02	-1.481733e-01	-1.425077e-01	-7.179479e-02	-1.155263e-01	-8.968486e-02	-2.698541e-02	-8.840423e-02	-7.098324e-02	-2.627643e-01	-1.892860e-01	4.646412e-02	1.472017e-02	-4.673061e-02	-1.024386e-01
5247	5266	chr1	233000000	233039999	40000	*	chr1	233760000	233799999	40000	*	7.471792	2.631959e-04	5.942939e-02	0.026400148	1.058435e-04	3.022923e-02	-7.110623e-02	-7.759929e-02	-1.557408e-01	-1.371296e-01	1.005718e-01	9.661926e-02	1.446194e-02	1.118296e-02	-7.412891e-02	2.303595e-02	-1.389253e-01	-1.515354e-01	1.781457e-02	-5.578172e-03	-7.031750e-02	-7.600350e-02	3.502319e-02	-6.082160e-02	-1.312115e-02	2.985413e-02	-6.283542e-02	-4.354065e-02	-8.463237e-02	-6.296745e-02	9.672924e-02	2.295007e-03	-4.312557e-02	-7.921232e-03
5259	5278	chr1	233480000	233519999	40000	*	chr1	234240000	234279999	40000	*	7.300492	2.996531e-04	6.193123e-02	0.069150791	9.350430e-01	9.896695e-01	1.007564e+00	9.892295e-01	1.211698e+00	1.189066e+00	1.135959e+00	1.146150e+00	9.096628e-01	1.012792e+00	1.129115e+00	1.085878e+00	9.174240e-01	1.066657e+00	1.000187e+00	1.044074e+00	1.161779e+00	1.195740e+00	1.148423e+00	1.166257e+00	1.138665e+00	9.946698e-01	1.119927e+00	1.213254e+00	1.137022e+00	1.113365e+00	9.942076e-01	1.020654e+00	1.030824e+00	1.041975e+00
5260	5279	chr1	233520000	233559999	40000	*	chr1	234280000	234319999	40000	*	7.973454	1.823569e-04	4.771613e-02	0.073172048	7.801874e-01	8.589243e-01	8.475809e-01	8.313080e-01	1.075483e+00	1.062209e+00	1.020819e+00	1.035121e+00	6.923194e-01	8.299212e-01	9.865874e-01	1.002297e+00	7.703291e-01	8.902204e-01	8.928675e-01	8.683096e-01	1.021438e+00	1.016845e+00	9.856798e-01	1.116587e+00	9.831058e-01	8.367932e-01	1.012970e+00	1.056231e+00	9.787284e-01	9.192108e-01	8.035195e-01	8.538874e-01	8.991123e-01	9.377423e-01
5261	5280	chr1	233560000	233599999	40000	*	chr1	234320000	234359999	40000	*	7.405149	2.767431e-04	6.239149e-02	0.078151046	4.770184e-01	6.059287e-01	4.815938e-01	5.523890e-01	8.202578e-01	8.470771e-01	7.501667e-01	7.457240e-01	4.086456e-01	5.341556e-01	7.447390e-01	7.323107e-01	4.942209e-01	6.746910e-01	5.994946e-01	6.204615e-01	7.473181e-01	7.360461e-01	7.099752e-01	8.291690e-01	7.124595e-01	5.388768e-01	7.958571e-01	7.573929e-01	7.277866e-01	6.891564e-01	5.599557e-01	5.993597e-01	5.205014e-01	5.727647e-01
5263	5282	chr1	233640000	233679999	40000	*	chr1	234400000	234439999	40000	*	9.593788	6.250705e-05	3.459698e-02	0.090767229	2.884421e-01	2.922691e-01	1.266464e-01	2.359358e-01	6.626793e-01	7.159907e-01	6.455139e-01	6.150675e-01	2.101312e-01	3.759610e-01	5.421996e-01	5.496444e-01	2.648813e-01	5.347033e-01	4.541880e-01	4.253875e-01	6.111006e-01	6.046685e-01	6.208091e-01	7.464530e-01	5.605637e-01	3.022009e-01	4.954198e-01	4.784933e-01	6.200018e-01	6.602014e-01	4.751552e-01	3.969915e-01	3.200746e-01	3.487506e-01
5264	5283	chr1	233680000	233719999	40000	*	chr1	234440000	234479999	40000	*	8.496574	1.267735e-04	4.213393e-02	0.097249688	1.711624e-01	1.936613e-01	2.653503e-02	7.733146e-02	5.436659e-01	6.467422e-01	5.740013e-01	5.211156e-01	1.170065e-01	3.120503e-01	4.555140e-01	4.428498e-01	1.920800e-01	3.960888e-01	4.002616e-01	3.817090e-01	5.438053e-01	4.907803e-01	5.696898e-01	6.618815e-01	3.984931e-01	2.030822e-01	3.384025e-01	4.077072e-01	4.631055e-01	5.923476e-01	4.439361e-01	2.622768e-01	3.096407e-01	2.244761e-01
5265	5284	chr1	233720000	233759999	40000	*	chr1	234480000	234519999	40000	*	7.911328	1.906423e-04	4.891240e-02	0.102404310	-4.357296e-02	-6.554100e-02	-1.619881e-01	-2.310109e-01	2.920771e-01	4.261554e-01	3.539283e-01	3.616215e-01	-1.745367e-01	1.315224e-01	2.629604e-01	2.215918e-01	-4.394430e-02	1.839274e-01	1.886842e-01	1.465514e-01	2.899927e-01	2.491097e-01	3.742115e-01	4.176593e-01	1.146869e-01	2.711756e-02	1.526606e-01	2.455611e-01	3.087577e-01	3.392664e-01	1.832543e-01	4.239806e-02	9.525424e-04	-2.319406e-02
5266	5285	chr1	233760000	233799999	40000	*	chr1	234520000	234559999	40000	*	9.374479	7.160069e-05	3.898407e-02	0.106054780	-3.326876e-01	-2.333650e-01	-3.961231e-01	-4.438579e-01	1.199804e-01	1.839388e-01	1.589260e-01	1.360303e-01	-3.658278e-01	-1.213860e-01	2.258039e-02	5.727062e-02	-2.304514e-01	-1.694487e-02	-1.839572e-02	-2.219068e-02	1.321519e-01	1.010915e-01	2.245475e-01	2.064739e-01	-6.159184e-02	-1.818010e-01	-7.663193e-03	2.073648e-02	2.435230e-02	1.619072e-01	3.598755e-02	-1.894426e-01	-2.414068e-01	-2.370500e-01
5267	5286	chr1	233800000	233839999	40000	*	chr1	234560000	234599999	40000	*	15.778630	2.998240e-06	6.776265e-03	0.109773597	-5.105622e-01	-4.677139e-01	-6.562722e-01	-6.271632e-01	-6.961625e-02	-6.041453e-03	-1.001758e-01	-3.599081e-02	-5.552459e-01	-3.873675e-01	-2.272748e-01	-1.592565e-01	-3.896017e-01	-3.476199e-01	-1.700312e-01	-2.566683e-01	-5.173476e-02	-4.664385e-02	1.003767e-01	-5.194295e-02	-1.920766e-01	-3.964094e-01	-2.882191e-01	-1.808202e-01	-1.950190e-01	-1.162786e-01	-1.104118e-01	-2.621719e-01	-4.146955e-01	-5.244235e-01
5268	5287	chr1	233840000	233879999	40000	*	chr1	234600000	234639999	40000	*	16.392956	2.356315e-06	4.869264e-03	0.112169977	-4.618847e-01	-5.725740e-01	-7.070961e-01	-6.712116e-01	-2.072142e-01	-1.019335e-01	-2.317614e-01	-1.193509e-01	-4.678731e-01	-3.939727e-01	-3.401825e-01	-2.141191e-01	-4.829753e-01	-3.965188e-01	-2.106362e-01	-3.268204e-01	-1.100795e-01	-1.171765e-01	-3.402465e-02	-1.142311e-01	-2.999258e-01	-5.022568e-01	-3.508541e-01	-2.873608e-01	-1.708149e-01	-2.003942e-01	-2.927191e-01	-2.458696e-01	-4.531878e-01	-5.029367e-01
5269	5288	chr1	233880000	233919999	40000	*	chr1	234640000	234679999	40000	*	6.204609	7.299276e-04	8.779991e-02	0.112779975	-7.296659e-01	-6.062031e-01	-7.784118e-01	-7.675027e-01	-3.143604e-01	-2.856040e-01	-4.572179e-01	-2.479099e-01	-5.520808e-01	-5.838731e-01	-5.595312e-01	-3.190184e-01	-6.054279e-01	-4.985763e-01	-3.398558e-01	-4.496553e-01	-2.833291e-01	-3.195744e-01	-1.967994e-01	-3.460075e-01	-4.061899e-01	-6.426424e-01	-6.465118e-01	-4.768517e-01	-3.234491e-01	-3.205298e-01	-3.960178e-01	-3.875888e-01	-5.440444e-01	-5.841028e-01
5342	5361	chr1	236840000	236879999	40000	*	chr1	237600000	237639999	40000	*	5.801738	1.043037e-03	9.614563e-02	0.043346271	4.228303e-01	3.033117e-01	5.161076e-01	5.764608e-01	3.168526e-01	3.395854e-01	3.900123e-01	4.010917e-01	4.917724e-01	4.914424e-01	6.475941e-01	5.510182e-01	4.367762e-01	5.090537e-01	5.109654e-01	4.433679e-01	4.131939e-01	4.571950e-01	5.592104e-01	5.604662e-01	5.292718e-01	5.640085e-01	4.620610e-01	5.767219e-01	5.773095e-01	4.837110e-01	3.024826e-01	3.605698e-01	4.758513e-01	4.805924e-01
5437	5456	chr1	240640000	240679999	40000	*	chr1	241400000	241439999	40000	*	6.675712	4.911134e-04	7.390311e-02	0.040462849	1.942929e-01	1.988909e-01	2.115001e-01	1.201142e-01	3.420709e-01	2.997661e-01	7.889427e-02	1.506851e-01	6.806101e-02	1.823821e-01	2.964705e-01	2.441943e-01	1.854542e-01	1.098994e-01	3.397725e-01	2.579268e-01	3.115504e-01	2.307601e-01	3.551163e-01	2.895621e-01	6.997178e-02	1.528003e-01	2.932116e-01	2.830638e-01	2.129024e-01	2.990768e-01	5.131051e-02	1.486448e-02	1.386412e-01	1.779012e-01
5568	5587	chr1	245880000	245919999	40000	*	chr1	246640000	246679999	40000	*	7.991705	1.800015e-04	4.772817e-02	0.036682729	4.928145e-01	4.246581e-01	3.897083e-01	4.738427e-01	3.813713e-01	3.734225e-01	3.623618e-01	3.736210e-01	4.834101e-01	5.026210e-01	5.208397e-01	5.136882e-01	3.580523e-01	4.201576e-01	5.453637e-01	5.377307e-01	4.161904e-01	3.649037e-01	4.717839e-01	4.877212e-01	5.675426e-01	4.500295e-01	5.619741e-01	5.972567e-01	4.627493e-01	4.223873e-01	4.027132e-01	4.576647e-01	4.476099e-01	3.932190e-01
5593	5612	chr1	246880000	246919999	40000	*	chr1	247640000	247679999	40000	*	5.830813	1.015906e-03	8.747349e-02	0.049688443	6.424504e-02	1.651937e-01	2.178569e-01	2.104851e-01	2.256248e-01	1.358103e-01	3.128156e-01	2.643520e-01	1.205260e-01	-1.488628e-01	2.530051e-02	4.547428e-02	-2.624827e-02	-6.307960e-03	1.103987e-01	9.817934e-02	3.107592e-02	4.229302e-02	3.264122e-01	2.963751e-01	1.338410e-01	3.357855e-01	1.206262e-02	3.323393e-02	2.512358e-01	1.802029e-01	1.883138e-01	2.256096e-01	1.580016e-01	2.691776e-01
5595	5614	chr1	246960000	246999999	40000	*	chr1	247720000	247759999	40000	*	9.538193	6.468088e-05	3.086076e-02	0.051030014	1.579022e-02	7.004881e-02	2.180632e-01	1.288886e-01	1.888636e-01	1.242430e-01	2.344604e-01	2.137615e-01	3.309687e-03	-5.304249e-02	1.004216e-02	-7.806648e-02	-6.756407e-02	-5.128097e-02	-9.223501e-03	-1.811863e-02	4.778232e-02	8.368159e-02	3.222776e-01	1.868411e-01	1.929767e-01	2.994510e-01	-2.673913e-02	-7.571983e-02	1.544527e-01	1.814690e-01	2.317910e-01	1.445913e-01	1.001284e-01	2.280202e-01
5623	5642	chr1	248080000	248119999	40000	*	chr1	248840000	248879999	40000	*	6.608130	5.191563e-04	6.925906e-02	0.080409647	-4.580799e-01	-3.842538e-01	-7.501278e-01	-5.526335e-01	-6.703835e-01	-6.153794e-01	-5.793303e-01	-5.432920e-01	-8.309879e-01	-8.478823e-01	-3.772137e-01	-4.531133e-01	-6.425395e-01	-6.711662e-01	-5.276589e-01	-5.624906e-01	-6.065087e-01	-5.989425e-01	-5.595072e-01	-7.466224e-01	-6.699382e-01	-5.348453e-01	-5.939802e-01	-5.835761e-01	-5.684206e-01	-6.769246e-01	-7.727426e-01	-8.004130e-01	-4.814326e-01	-5.205165e-01
5624	5643	chr1	248120000	248159999	40000	*	chr1	249000000	249039999	40000	*	8.984810	9.174730e-05	4.188306e-02	0.085955628	-5.582958e-01	-5.155280e-01	-7.475170e-01	-5.523070e-01	-7.542337e-01	-7.326943e-01	-7.313666e-01	-6.221777e-01	-8.724939e-01	-8.897633e-01	-5.227785e-01	-5.713464e-01	-6.348035e-01	-6.467301e-01	-3.743544e-01	-4.360099e-01	-7.205266e-01	-6.808230e-01	-7.278233e-01	-9.118797e-01	-6.589133e-01	-4.967846e-01	-6.396732e-01	-7.112911e-01	-7.474681e-01	-7.433712e-01	-8.799699e-01	-8.581726e-01	-5.447485e-01	-5.987792e-01
5625	5644	chr1	248160000	248199999	40000	*	chr1	249040000	249079999	40000	*	9.374058	7.161953e-05	3.782305e-02	0.089299090	-5.437729e-01	-5.879877e-01	-7.278151e-01	-5.685359e-01	-7.811842e-01	-7.236688e-01	-7.638548e-01	-6.111440e-01	-8.990308e-01	-8.903680e-01	-5.226381e-01	-5.848627e-01	-6.690975e-01	-6.046428e-01	-3.235293e-01	-4.197351e-01	-7.344719e-01	-6.820569e-01	-8.181955e-01	-8.419762e-01	-6.789552e-01	-5.438255e-01	-6.022180e-01	-6.519820e-01	-7.619177e-01	-8.703328e-01	-9.144982e-01	-7.913545e-01	-5.521126e-01	-6.152627e-01
5627	5646	chr1	248240000	248279999	40000	*	chr1	249120000	249159999	40000	*	5.845691	1.002335e-03	9.468917e-02	0.092128122	-6.303749e-01	-8.578980e-01	-1.080897e+00	-7.785637e-01	-9.188867e-01	-8.766185e-01	-7.309651e-01	-6.201803e-01	-8.755089e-01	-1.029894e+00	-6.377415e-01	-7.033029e-01	-7.100401e-01	-7.712192e-01	-5.906782e-01	-6.519812e-01	-9.766770e-01	-1.001217e+00	-1.011474e+00	-1.157543e+00	-7.361281e-01	-6.440143e-01	-7.051266e-01	-7.788839e-01	-1.136922e+00	-1.120946e+00	-8.671162e-01	-8.300851e-01	-7.764622e-01	-8.019968e-01
302	322	chr1	12400000	12439999	40000	*	chr1	13280000	13319999	40000	*	7.478820	2.618118e-04	5.940012e-02	0.019966580	-1.692493e+00	-1.701531e+00	-1.599769e+00	-1.550266e+00	-1.615703e+00	-1.560348e+00	-1.671214e+00	-1.668188e+00	-1.689928e+00	-1.632589e+00	-1.694241e+00	-1.701797e+00	-1.608708e+00	-1.586787e+00	-1.701575e+00	-1.706072e+00	-1.764249e+00	-1.772154e+00	-1.727295e+00	-1.692493e+00	-1.645875e+00	-1.619981e+00	-1.656407e+00	-1.695627e+00	-1.707695e+00	-1.637674e+00	-1.612101e+00	-1.579374e+00	-1.666490e+00	-1.717124e+00
431	451	chr1	17720000	17759999	40000	*	chr1	18520000	18559999	40000	*	6.275680	6.866029e-04	7.547114e-02	0.043001605	-2.718653e-01	-3.481197e-01	-3.742797e-01	-4.443323e-01	-4.875512e-01	-4.890609e-01	-6.079846e-01	-6.336549e-01	-3.780361e-01	-4.626860e-01	-4.084523e-01	-3.850115e-01	-4.368886e-01	-4.790030e-01	-2.981609e-01	-2.885411e-01	-3.909879e-01	-3.496017e-01	-3.493991e-01	-4.549537e-01	-5.839838e-01	-4.709784e-01	-3.698250e-01	-2.005512e-01	-5.260453e-01	-4.803932e-01	-4.317848e-01	-4.777864e-01	-3.969370e-01	-4.603467e-01
626	646	chr1	25520000	25559999	40000	*	chr1	26320000	26359999	40000	*	5.543161	1.324192e-03	9.568588e-02	0.031426304	-5.460444e-01	-4.509216e-01	-4.784866e-01	-4.950040e-01	-6.615493e-01	-7.146693e-01	-4.522353e-01	-4.704207e-01	-5.593500e-01	-5.897005e-01	-5.465587e-01	-5.086300e-01	-5.252955e-01	-5.931362e-01	-5.798434e-01	-6.510200e-01	-5.520980e-01	-3.944168e-01	-5.572625e-01	-5.326268e-01	-5.460444e-01	-5.543098e-01	-4.453384e-01	-4.388348e-01	-4.742401e-01	-4.649756e-01	-5.854097e-01	-6.160549e-01	-6.940167e-01	-6.446699e-01
1443	1463	chr1	58360000	58399999	40000	*	chr1	59160000	59199999	40000	*	7.635638	2.329853e-04	5.334161e-02	0.056452921	-5.130086e-01	-4.881365e-01	-3.955085e-01	-3.221427e-01	-4.068669e-01	-3.497912e-01	-5.281025e-01	-4.404075e-01	-6.145085e-01	-5.459936e-01	-2.230735e-01	-3.080020e-01	-5.020998e-01	-5.314875e-01	-3.165411e-01	-2.854177e-01	-4.991595e-01	-6.129534e-01	-4.395546e-01	-3.810075e-01	-4.175525e-01	-3.424405e-01	-4.292394e-01	-3.694217e-01	-5.105149e-01	-4.964856e-01	-4.032012e-01	-4.870066e-01	-4.991695e-01	-4.821795e-01
1444	1464	chr1	58400000	58439999	40000	*	chr1	59200000	59239999	40000	*	8.229074	1.523221e-04	4.898566e-02	0.057381352	-6.734566e-01	-5.537780e-01	-5.147641e-01	-4.682810e-01	-5.923051e-01	-5.241208e-01	-5.656723e-01	-5.110991e-01	-7.928747e-01	-7.158109e-01	-3.696586e-01	-4.061653e-01	-6.662295e-01	-6.032993e-01	-3.411710e-01	-3.334020e-01	-6.233420e-01	-7.134384e-01	-5.160925e-01	-4.503456e-01	-5.554843e-01	-4.731811e-01	-4.083952e-01	-5.454034e-01	-6.442470e-01	-5.722344e-01	-6.442470e-01	-5.986645e-01	-6.485268e-01	-5.978116e-01
1445	1465	chr1	58440000	58479999	40000	*	chr1	59240000	59279999	40000	*	7.249574	3.115760e-04	5.818794e-02	0.058249945	-8.400100e-01	-6.811716e-01	-7.565887e-01	-6.667699e-01	-7.372839e-01	-6.200399e-01	-6.787791e-01	-6.592598e-01	-8.501478e-01	-8.708508e-01	-5.436837e-01	-5.284295e-01	-8.103149e-01	-8.075678e-01	-4.015041e-01	-4.558956e-01	-8.270117e-01	-8.805914e-01	-6.678154e-01	-5.487403e-01	-6.629177e-01	-5.620793e-01	-5.732494e-01	-6.438821e-01	-8.550463e-01	-6.756288e-01	-8.303047e-01	-8.015121e-01	-6.455764e-01	-6.991952e-01
1463	1483	chr1	59160000	59199999	40000	*	chr1	59960000	59999999	40000	*	5.726932	1.116707e-03	9.999247e-02	0.043678517	1.215111e+00	1.169526e+00	1.076264e+00	1.131303e+00	1.192131e+00	1.151170e+00	1.145027e+00	1.168480e+00	1.213395e+00	1.217374e+00	1.105576e+00	1.142460e+00	1.131860e+00	1.205210e+00	1.114388e+00	1.136450e+00	1.210223e+00	1.252544e+00	1.205210e+00	1.205210e+00	1.169526e+00	1.121251e+00	1.129755e+00	1.144008e+00	1.207923e+00	1.231440e+00	1.248117e+00	1.240658e+00	1.160112e+00	1.164712e+00
1627	1647	chr1	65720000	65759999	40000	*	chr1	66520000	66559999	40000	*	8.518576	1.248995e-04	4.188306e-02	0.028180138	6.575586e-01	6.649369e-01	6.822089e-01	6.587982e-01	6.048357e-01	6.050866e-01	7.073631e-01	7.560435e-01	8.024349e-01	7.278154e-01	5.381448e-01	5.686289e-01	7.587812e-01	7.555145e-01	6.407108e-01	5.884180e-01	6.615080e-01	6.299056e-01	6.953524e-01	6.637583e-01	6.560970e-01	6.532963e-01	5.715542e-01	6.194020e-01	6.818069e-01	6.500105e-01	7.007800e-01	7.397978e-01	6.766707e-01	6.211937e-01
1628	1648	chr1	65760000	65799999	40000	*	chr1	66560000	66599999	40000	*	6.173749	7.497024e-04	7.809871e-02	0.030522362	6.816052e-01	7.179445e-01	6.676809e-01	7.438773e-01	6.744783e-01	7.051759e-01	7.755874e-01	7.658715e-01	7.863259e-01	7.346544e-01	5.875390e-01	5.983941e-01	7.963568e-01	7.254581e-01	6.881908e-01	6.358088e-01	7.220912e-01	6.713135e-01	7.539441e-01	7.680287e-01	6.837877e-01	6.766178e-01	6.698408e-01	6.465446e-01	7.191939e-01	7.679644e-01	8.014356e-01	7.830879e-01	6.506346e-01	6.742818e-01
1637	1657	chr1	66120000	66159999	40000	*	chr1	66920000	66959999	40000	*	5.473381	1.414202e-03	9.821547e-02	0.030389252	8.469851e-01	9.155989e-01	7.848458e-01	7.737760e-01	7.902483e-01	8.256068e-01	7.026725e-01	7.844350e-01	8.969878e-01	8.954063e-01	7.809583e-01	7.112797e-01	8.558774e-01	8.399341e-01	6.449925e-01	6.784269e-01	8.191937e-01	7.925396e-01	8.066708e-01	7.450115e-01	7.046113e-01	7.778946e-01	7.155633e-01	8.057660e-01	8.048246e-01	8.280032e-01	8.692146e-01	8.720862e-01	8.349363e-01	7.584090e-01
1721	1741	chr1	69480000	69519999	40000	*	chr1	70280000	70319999	40000	*	5.865246	9.848092e-04	8.655923e-02	0.037420227	3.472272e-01	2.977100e-01	3.363323e-01	2.223581e-01	2.793107e-01	2.238646e-01	1.457263e-01	2.178551e-01	2.978604e-01	2.759306e-01	3.544095e-01	3.708393e-01	2.489777e-01	2.636749e-01	3.519765e-01	3.446207e-01	3.230164e-01	4.110677e-01	2.762092e-01	3.300377e-01	1.337993e-01	2.719929e-01	1.730784e-01	1.589181e-01	2.660630e-01	3.381939e-01	2.362558e-01	1.967302e-01	3.507688e-01	3.682149e-01
1915	1935	chr1	77240000	77279999	40000	*	chr1	78040000	78079999	40000	*	5.921301	9.364717e-04	9.276876e-02	0.044942867	1.202607e-01	8.055699e-02	1.716130e-01	2.118930e-01	2.182142e-01	4.313785e-01	2.072331e-01	1.726586e-01	1.038581e-01	7.082618e-02	1.011230e-01	6.734400e-02	4.623884e-02	6.258574e-02	1.585856e-01	1.819440e-01	2.209430e-01	1.748885e-01	3.798416e-01	3.170080e-01	2.622541e-01	1.324452e-01	2.051898e-01	1.267215e-01	1.454230e-01	2.825750e-01	2.114910e-01	2.460126e-01	-1.094610e-02	-2.341509e-02
2043	2063	chr1	82360000	82399999	40000	*	chr1	83160000	83199999	40000	*	6.322987	6.593877e-04	8.199141e-02	0.059991397	7.345202e-01	8.647775e-01	6.244254e-01	7.738869e-01	9.430712e-01	9.534029e-01	9.321720e-01	9.447778e-01	8.424709e-01	7.529462e-01	8.914723e-01	7.363113e-01	6.421635e-01	6.256988e-01	8.414345e-01	7.675888e-01	9.148865e-01	9.070704e-01	9.768319e-01	9.558053e-01	8.725360e-01	8.999901e-01	9.047879e-01	8.035897e-01	6.593492e-01	6.399418e-01	7.837672e-01	7.724465e-01	7.609465e-01	7.650518e-01
2129	2149	chr1	85800000	85839999	40000	*	chr1	86600000	86639999	40000	*	7.248943	3.117271e-04	5.841483e-02	0.062505945	7.530725e-01	7.071097e-01	8.655425e-01	9.119516e-01	7.051794e-01	7.311225e-01	7.157859e-01	8.255223e-01	6.906525e-01	6.511908e-01	8.949976e-01	8.871985e-01	6.362390e-01	6.546584e-01	9.450485e-01	9.302733e-01	7.384396e-01	7.178341e-01	7.512963e-01	9.137938e-01	8.798053e-01	9.543609e-01	7.633597e-01	7.582777e-01	8.842946e-01	8.895879e-01	7.765116e-01	7.866125e-01	7.652428e-01	8.895879e-01
2130	2150	chr1	85840000	85879999	40000	*	chr1	86640000	86679999	40000	*	5.975606	8.922006e-04	9.151714e-02	0.063057255	8.122951e-01	7.782502e-01	8.205956e-01	9.799975e-01	7.211898e-01	7.916112e-01	7.571965e-01	8.432783e-01	7.376483e-01	7.382248e-01	9.577097e-01	9.432623e-01	6.870493e-01	6.477059e-01	1.011975e+00	9.768859e-01	8.003914e-01	6.952842e-01	7.385900e-01	8.721009e-01	9.586326e-01	1.016916e+00	7.781794e-01	8.378773e-01	9.229502e-01	9.374518e-01	7.877747e-01	8.255859e-01	8.172250e-01	9.027165e-01
2131	2151	chr1	85880000	85919999	40000	*	chr1	86680000	86719999	40000	*	8.825480	1.017947e-04	4.351553e-02	0.063076905	7.637112e-01	6.651357e-01	7.881678e-01	8.581085e-01	6.310137e-01	6.772127e-01	6.310137e-01	7.633964e-01	6.669859e-01	6.540949e-01	8.802846e-01	8.021632e-01	5.599093e-01	5.712796e-01	9.005588e-01	9.041428e-01	6.745482e-01	6.111740e-01	6.774360e-01	7.726865e-01	8.412369e-01	8.902514e-01	7.324928e-01	7.716454e-01	8.879609e-01	8.977013e-01	6.027928e-01	6.887613e-01	7.329706e-01	7.401474e-01
2132	2152	chr1	85920000	85959999	40000	*	chr1	86720000	86759999	40000	*	11.091858	2.634214e-05	2.113102e-02	0.063099113	8.264830e-01	7.068095e-01	8.422794e-01	8.771925e-01	6.780587e-01	7.700580e-01	7.678609e-01	8.431673e-01	7.586894e-01	6.852704e-01	9.185335e-01	9.121679e-01	6.605983e-01	6.663328e-01	9.620460e-01	9.622883e-01	7.832878e-01	7.957900e-01	7.915263e-01	8.031796e-01	9.088113e-01	9.498296e-01	8.425073e-01	8.890801e-01	9.672017e-01	9.476862e-01	7.110377e-01	7.603689e-01	7.814952e-01	7.902092e-01
2133	2153	chr1	85960000	85999999	40000	*	chr1	86760000	86799999	40000	*	6.894580	4.114626e-04	7.022183e-02	0.063493303	7.397943e-01	6.667708e-01	7.246986e-01	8.021030e-01	6.221694e-01	7.600291e-01	7.621896e-01	8.052829e-01	6.815626e-01	6.308356e-01	8.707548e-01	8.402122e-01	6.034603e-01	6.311776e-01	8.924545e-01	8.786010e-01	7.319589e-01	7.619280e-01	7.307016e-01	7.649706e-01	8.586643e-01	9.025960e-01	7.338836e-01	8.405873e-01	9.290403e-01	8.808426e-01	7.025843e-01	7.412288e-01	7.670128e-01	7.258498e-01
2135	2155	chr1	86040000	86079999	40000	*	chr1	86840000	86879999	40000	*	6.124897	7.822652e-04	8.726789e-02	0.064192789	6.012513e-01	5.220481e-01	6.037641e-01	6.611237e-01	4.902285e-01	6.096576e-01	5.032999e-01	5.666947e-01	5.433991e-01	5.188364e-01	6.639007e-01	7.320073e-01	4.994272e-01	4.082042e-01	7.168367e-01	7.281979e-01	6.145323e-01	6.415463e-01	5.760476e-01	5.740119e-01	6.643316e-01	6.988994e-01	5.514024e-01	6.339008e-01	7.416617e-01	7.128446e-01	5.267962e-01	5.806384e-01	5.951225e-01	5.874469e-01
2172	2192	chr1	87520000	87559999	40000	*	chr1	88320000	88359999	40000	*	7.472172	2.631210e-04	5.447515e-02	0.037711843	1.060046e+00	1.026207e+00	9.934452e-01	1.034764e+00	1.045068e+00	1.090193e+00	1.021590e+00	9.831558e-01	1.122736e+00	1.102359e+00	9.713597e-01	9.583214e-01	1.041244e+00	1.044257e+00	1.063056e+00	9.861540e-01	1.081211e+00	1.081198e+00	1.079545e+00	1.125438e+00	1.125438e+00	9.814594e-01	9.862768e-01	9.903883e-01	1.134463e+00	1.098108e+00	1.048151e+00	1.077114e+00	1.094228e+00	1.128951e+00
2175	2195	chr1	87640000	87679999	40000	*	chr1	88440000	88479999	40000	*	6.511482	5.624862e-04	7.063088e-02	0.038875253	1.659820e+00	1.739599e+00	1.751402e+00	1.743312e+00	1.751402e+00	1.743312e+00	1.601210e+00	1.628584e+00	1.703346e+00	1.743312e+00	1.643701e+00	1.653807e+00	1.659820e+00	1.659820e+00	1.667380e+00	1.601305e+00	1.754379e+00	1.743312e+00	1.739599e+00	1.739599e+00	1.739599e+00	1.626198e+00	1.721897e+00	1.711882e+00	1.721897e+00	1.711882e+00	1.656133e+00	1.711882e+00	1.721897e+00	1.711882e+00
2183	2203	chr1	87960000	87999999	40000	*	chr1	88760000	88799999	40000	*	5.867118	9.831496e-04	9.778428e-02	0.032457169	3.115153e-01	2.748361e-01	3.034944e-01	2.976773e-01	3.538790e-01	3.816236e-01	2.126316e-01	3.056083e-01	4.753020e-01	4.707428e-01	2.394185e-01	1.919996e-01	2.367776e-01	2.582771e-01	2.363753e-01	2.946264e-01	3.500320e-01	1.798923e-01	3.104165e-01	4.226097e-01	5.190349e-01	2.479414e-01	2.350209e-01	2.511935e-01	2.435107e-01	2.020853e-01	1.968652e-01	2.509722e-01	3.991751e-01	3.728483e-01
2278	2298	chr1	91760000	91799999	40000	*	chr1	92560000	92599999	40000	*	6.479374	5.777812e-04	7.770877e-02	0.045922185	2.324037e-01	3.175371e-01	3.748462e-01	4.751084e-01	1.193368e-01	1.869605e-01	1.760681e-01	1.241134e-01	2.350076e-01	2.214165e-01	4.269692e-01	4.681420e-01	2.373291e-01	2.682566e-01	3.845464e-01	3.297663e-01	1.903949e-01	3.579864e-01	2.131268e-01	2.298496e-01	2.497323e-01	4.291152e-01	3.562693e-01	2.785495e-01	2.501485e-01	2.774918e-01	1.932571e-01	1.735634e-01	3.180839e-01	3.865780e-01
2397	2417	chr1	96520000	96559999	40000	*	chr1	97320000	97359999	40000	*	7.848813	1.994156e-04	5.637037e-02	0.037443966	7.127846e-01	7.019009e-01	7.274333e-01	6.911520e-01	7.943277e-01	8.039227e-01	6.683704e-01	7.050865e-01	7.205929e-01	6.339462e-01	7.514996e-01	6.979655e-01	6.213347e-01	6.535943e-01	6.722232e-01	6.018934e-01	7.708238e-01	7.455960e-01	8.145908e-01	8.001942e-01	6.213347e-01	6.523674e-01	8.004244e-01	7.706881e-01	6.529057e-01	6.495175e-01	6.192024e-01	5.888415e-01	6.512446e-01	7.245888e-01
2426	2446	chr1	97680000	97719999	40000	*	chr1	98480000	98519999	40000	*	5.478862	1.406885e-03	9.746440e-02	0.052812649	1.295967e+00	1.170921e+00	1.332834e+00	1.330974e+00	1.134200e+00	1.148703e+00	1.273130e+00	1.297755e+00	1.218479e+00	1.190492e+00	1.332834e+00	1.247515e+00	1.312468e+00	1.218397e+00	1.332834e+00	1.278051e+00	1.194256e+00	1.128681e+00	1.182121e+00	1.195979e+00	1.144117e+00	1.347431e+00	1.232700e+00	1.195627e+00	1.147059e+00	1.136321e+00	1.259403e+00	1.313325e+00	1.313634e+00	1.320060e+00
2428	2448	chr1	97760000	97799999	40000	*	chr1	98560000	98599999	40000	*	11.752033	1.856884e-05	1.996672e-02	0.048798639	9.009178e-01	8.679654e-01	8.936361e-01	8.761764e-01	7.093959e-01	6.599914e-01	8.550293e-01	8.554965e-01	7.353189e-01	6.590530e-01	8.599775e-01	8.076002e-01	8.262125e-01	7.884208e-01	8.312142e-01	8.220961e-01	7.863399e-01	7.909549e-01	6.616780e-01	7.313161e-01	6.497815e-01	8.283812e-01	7.073563e-01	7.827263e-01	8.177532e-01	8.084765e-01	7.724720e-01	7.663565e-01	8.990574e-01	8.858015e-01
2429	2449	chr1	97800000	97839999	40000	*	chr1	98600000	98639999	40000	*	5.684015	1.161635e-03	9.150491e-02	0.048244898	6.700350e-01	6.758310e-01	6.996387e-01	6.567909e-01	4.940667e-01	4.455930e-01	5.750081e-01	6.564390e-01	4.880204e-01	4.020557e-01	6.524241e-01	6.064669e-01	6.086337e-01	5.831286e-01	5.461752e-01	5.952474e-01	6.020435e-01	6.119737e-01	4.235629e-01	5.567630e-01	4.087662e-01	5.671290e-01	5.522540e-01	6.247876e-01	5.622252e-01	4.689481e-01	5.791678e-01	5.919785e-01	6.673022e-01	6.407311e-01
2495	2515	chr1	100440000	100479999	40000	*	chr1	101240000	101279999	40000	*	7.435862	2.704035e-04	5.545624e-02	0.026022898	7.580620e-01	7.228494e-01	8.743889e-01	8.119173e-01	8.573933e-01	8.910744e-01	9.360740e-01	9.176187e-01	7.520841e-01	7.481358e-01	8.092455e-01	8.897936e-01	8.290260e-01	8.964266e-01	7.723013e-01	8.035868e-01	8.374737e-01	8.082781e-01	8.625848e-01	9.162250e-01	8.433392e-01	7.814820e-01	7.883254e-01	7.545771e-01	8.443429e-01	8.373279e-01	9.300298e-01	9.301863e-01	8.248556e-01	8.097094e-01
2643	2663	chr1	106480000	106519999	40000	*	chr1	107280000	107319999	40000	*	6.973201	3.865261e-04	6.831766e-02	0.032713013	4.712524e-01	3.861231e-01	4.576783e-01	4.978310e-01	4.179322e-01	3.601266e-01	2.346025e-01	3.083241e-01	2.910534e-01	2.385227e-01	4.751220e-01	5.065347e-01	4.234729e-01	3.326645e-01	4.478916e-01	4.848624e-01	3.523686e-01	2.903531e-01	2.951207e-01	3.546373e-01	2.148612e-01	4.992626e-01	2.367991e-01	1.336790e-01	3.509105e-01	2.995372e-01	2.655184e-01	3.997260e-01	4.772131e-01	4.532061e-01
2644	2664	chr1	106520000	106559999	40000	*	chr1	107320000	107359999	40000	*	9.717817	5.795108e-05	3.522940e-02	0.034435601	5.374348e-01	5.307824e-01	5.759873e-01	5.713578e-01	4.595729e-01	4.912442e-01	3.668624e-01	4.785184e-01	4.081147e-01	3.373930e-01	5.679608e-01	5.780292e-01	4.490791e-01	4.809110e-01	5.689993e-01	5.379829e-01	4.495129e-01	4.151040e-01	4.755234e-01	4.912193e-01	3.397741e-01	5.690291e-01	3.733541e-01	2.941135e-01	4.089106e-01	4.627551e-01	4.801874e-01	4.856269e-01	5.362398e-01	5.194346e-01
2658	2678	chr1	107080000	107119999	40000	*	chr1	107880000	107919999	40000	*	9.270826	7.641780e-05	3.380054e-02	0.058430051	2.207793e-01	2.020480e-01	2.144066e-01	2.301024e-01	1.535463e-01	1.431100e-01	1.652965e-01	4.695581e-02	-4.892459e-03	2.911420e-02	1.271783e-01	2.009212e-01	1.123709e-01	1.695006e-02	2.572912e-01	2.456967e-01	4.782203e-02	2.454851e-02	6.129129e-02	-1.811333e-02	8.634668e-02	2.780288e-01	9.775170e-02	7.692339e-02	3.401114e-02	-3.452977e-02	1.517312e-01	1.941309e-01	2.147362e-01	2.131518e-01
2659	2679	chr1	107120000	107159999	40000	*	chr1	107920000	107959999	40000	*	8.234475	1.517513e-04	4.510011e-02	0.057931896	1.487563e-01	1.499764e-01	1.277001e-01	1.805061e-01	1.686612e-01	1.585508e-01	1.115451e-01	4.916423e-02	-4.072992e-02	-3.087032e-02	1.743726e-01	1.673205e-01	8.303295e-02	5.067736e-02	2.250412e-01	2.112427e-01	1.359351e-02	-4.833494e-02	1.108345e-01	-3.711442e-02	6.759580e-02	2.798097e-01	5.925548e-02	2.928247e-02	4.041641e-02	-8.009540e-02	1.513865e-01	1.947798e-01	1.886546e-01	2.359499e-01
2692	2712	chr1	108440000	108479999	40000	*	chr1	109280000	109319999	40000	*	7.351037	2.883293e-04	6.193123e-02	0.047864413	1.552183e-01	3.147596e-02	2.185465e-02	-2.319848e-02	-1.007158e-01	-4.084741e-03	9.071298e-03	-3.348388e-02	-5.598734e-02	-5.511983e-02	1.957657e-01	2.750740e-01	-3.593688e-02	-1.109257e-01	1.924747e-01	1.453839e-01	-4.803279e-02	-2.176592e-02	-1.614412e-01	-1.535504e-02	8.751273e-02	1.411323e-01	3.709344e-02	3.077266e-03	-5.517018e-03	2.918716e-02	-8.273828e-02	-1.232779e-02	1.588507e-01	1.557623e-01
2763	2783	chr1	111320000	111359999	40000	*	chr1	112120000	112159999	40000	*	5.628644	1.222670e-03	9.352848e-02	0.035509559	5.256911e-01	5.223442e-01	7.201066e-01	5.940686e-01	5.632436e-01	4.818330e-01	6.624958e-01	6.889423e-01	5.559873e-01	5.325098e-01	4.824825e-01	5.187000e-01	5.711018e-01	6.020045e-01	3.774085e-01	5.096692e-01	5.852130e-01	5.667693e-01	6.138479e-01	5.760375e-01	7.166104e-01	5.494763e-01	5.373783e-01	4.847502e-01	5.925150e-01	5.499130e-01	6.622787e-01	6.261202e-01	6.756849e-01	6.937450e-01
2946	2966	chr1	118640000	118679999	40000	*	chr1	119440000	119479999	40000	*	10.476798	3.708785e-05	2.703272e-02	0.024844098	9.409124e-01	9.274119e-01	9.608822e-01	9.326819e-01	8.046810e-01	8.685802e-01	7.983021e-01	8.270397e-01	8.624560e-01	8.991511e-01	9.119370e-01	9.769346e-01	8.276882e-01	7.938652e-01	9.752927e-01	9.459014e-01	8.573325e-01	8.887542e-01	8.674034e-01	8.202437e-01	9.244012e-01	9.519638e-01	8.323424e-01	8.439875e-01	7.799627e-01	7.694072e-01	9.499921e-01	9.542684e-01	8.978612e-01	8.571720e-01
3195	3215	chr1	150680000	150719999	40000	*	chr1	151480000	151519999	40000	*	5.544391	1.322665e-03	9.513264e-02	0.034352956	-2.442201e-01	-3.424902e-01	-1.893237e-01	-3.387564e-01	-2.432898e-01	-2.996650e-01	-2.113991e-01	-2.090776e-01	-2.517643e-01	-2.521853e-01	-4.950191e-01	-4.363805e-01	-1.623770e-01	-2.657362e-01	-4.039868e-01	-3.705698e-01	-1.745926e-01	-1.091712e-01	-2.850448e-01	-3.525277e-01	-3.677926e-01	-4.659768e-01	-1.997955e-01	-1.975907e-01	-3.412817e-01	-2.874448e-01	-3.384212e-01	-4.950144e-01	-1.958589e-01	-2.080714e-01
3197	3217	chr1	150760000	150799999	40000	*	chr1	151560000	151599999	40000	*	6.340761	6.494812e-04	8.459296e-02	0.032701591	-3.399344e-01	-2.702754e-01	-1.959304e-01	-2.382243e-01	-3.604630e-01	-3.098872e-01	-2.466972e-01	-2.262807e-01	-2.910861e-01	-3.239590e-01	-3.883331e-01	-3.373319e-01	-2.153259e-01	-3.028445e-01	-2.924145e-01	-3.867969e-01	-1.934588e-01	-1.928621e-01	-2.796686e-01	-3.570143e-01	-2.537293e-01	-4.586443e-01	-2.304571e-01	-1.522933e-01	-3.494021e-01	-3.828878e-01	-3.829969e-01	-4.576645e-01	-1.451773e-01	-2.094817e-01
3224	3244	chr1	151840000	151879999	40000	*	chr1	152640000	152679999	40000	*	10.120469	4.557364e-05	2.682507e-02	0.039701036	-2.138878e-01	-2.312882e-01	-1.532305e-01	-1.492559e-01	-1.386013e-01	-1.779592e-01	-2.737624e-01	-1.891501e-01	-1.508213e-01	-4.906238e-02	-1.609337e-02	1.280427e-02	-1.379193e-02	-1.358576e-02	6.816318e-03	9.015083e-02	-1.622130e-01	-1.028775e-01	-1.754216e-02	-4.104960e-02	-2.428247e-02	-6.590732e-02	-1.115903e-01	-1.027346e-01	-1.308936e-01	-1.704807e-01	-5.182654e-02	-6.098845e-02	-7.980699e-02	-4.627973e-02
3374	3394	chr1	157880000	157919999	40000	*	chr1	158680000	158719999	40000	*	6.739571	4.661904e-04	7.351314e-02	0.044787746	1.648602e-01	1.944103e-01	3.074780e-01	4.103788e-01	2.106131e-01	2.864883e-01	1.487178e-01	1.951246e-01	3.554081e-01	3.673938e-01	2.826718e-01	2.990963e-01	3.316025e-01	3.255328e-01	2.577667e-01	2.278083e-01	2.873323e-01	1.781032e-01	2.680283e-01	2.650683e-01	3.456512e-01	2.634089e-01	3.043426e-01	3.084365e-01	1.620569e-01	1.305467e-01	2.776493e-01	3.164531e-01	3.645129e-01	3.251720e-01
3375	3395	chr1	157920000	157959999	40000	*	chr1	158720000	158759999	40000	*	6.321174	6.604081e-04	8.513996e-02	0.042769938	2.142802e-01	1.710315e-01	3.220183e-01	4.167159e-01	3.189521e-01	3.102885e-01	2.300981e-01	2.256381e-01	3.713264e-01	3.634148e-01	2.434028e-01	2.942822e-01	3.941311e-01	3.614824e-01	2.438945e-01	2.137690e-01	2.868714e-01	2.317660e-01	2.902979e-01	2.313251e-01	3.123331e-01	3.206799e-01	3.474299e-01	3.492343e-01	2.081909e-01	1.399959e-01	2.620021e-01	3.577993e-01	3.791573e-01	3.436727e-01
3893	3913	chr1	178640000	178679999	40000	*	chr1	179440000	179479999	40000	*	6.699588	4.816217e-04	6.700322e-02	0.035557012	1.865155e-01	4.856772e-02	4.222344e-01	4.313468e-01	2.399804e-01	3.015954e-01	2.066795e-01	2.721706e-01	2.667777e-01	3.368981e-01	3.689242e-01	4.294475e-01	3.375285e-01	3.174808e-01	5.319273e-01	5.567708e-01	2.360823e-01	2.295866e-01	3.589491e-01	4.425090e-01	5.112419e-01	4.571783e-01	4.799153e-01	3.118483e-01	2.722107e-01	2.254243e-01	2.921425e-01	3.865082e-01	2.700731e-01	3.700218e-01
4162	4182	chr1	189400000	189439999	40000	*	chr1	190200000	190239999	40000	*	7.116687	3.453234e-04	6.498671e-02	0.036060083	3.456023e-01	2.588363e-01	3.945527e-01	4.454793e-01	4.719411e-01	5.345598e-01	3.880002e-01	2.879465e-01	6.213481e-01	6.786682e-01	4.715280e-01	3.929689e-01	3.663655e-01	4.468088e-01	3.693276e-01	2.919876e-01	4.897667e-01	4.288584e-01	5.651056e-01	5.287403e-01	4.059790e-01	4.219543e-01	5.025616e-01	2.404639e-01	1.226404e-02	8.148359e-02	4.132780e-01	4.608009e-01	3.912621e-01	4.330199e-01
4343	4363	chr1	196640000	196679999	40000	*	chr1	197440000	197479999	40000	*	11.160510	2.538071e-05	2.427240e-02	0.055330294	7.120481e-02	9.261160e-03	1.242801e-01	7.166435e-02	-1.508558e-01	-1.577828e-01	3.988561e-02	1.539025e-01	1.160541e-01	-1.566180e-02	-1.054260e-01	-1.805879e-01	-2.670909e-01	-3.615971e-01	4.188926e-02	2.231154e-03	-3.840335e-02	-8.617102e-02	8.756510e-02	1.954605e-01	-8.034428e-03	4.279097e-02	-7.740156e-02	-1.558332e-01	1.234487e-01	1.288280e-01	-1.093044e-02	-2.238680e-02	-9.796148e-02	-6.708556e-02
4344	4364	chr1	196680000	196719999	40000	*	chr1	197480000	197519999	40000	*	6.652056	5.007284e-04	7.537761e-02	0.052420377	-6.336111e-02	-1.233105e-01	-2.188105e-01	-1.695695e-01	-2.851747e-01	-2.819567e-01	-8.398526e-02	3.491169e-02	2.270976e-02	-1.432260e-01	-2.602203e-01	-3.296854e-01	-4.051060e-01	-5.023155e-01	-1.102680e-01	-2.291064e-01	-1.889088e-01	-2.834243e-01	-5.869355e-02	6.602898e-02	-2.162000e-01	-1.064533e-01	-2.670071e-01	-2.706349e-01	8.602118e-03	1.041259e-02	-9.791178e-02	-2.524584e-01	-3.181595e-01	-2.242432e-01
4388	4408	chr1	198440000	198479999	40000	*	chr1	199240000	199279999	40000	*	6.781618	4.505669e-04	7.273625e-02	0.046983923	8.742497e-01	8.943768e-01	8.427249e-01	7.121306e-01	8.926748e-01	9.390241e-01	9.840690e-01	9.377812e-01	8.962845e-01	9.462955e-01	6.378919e-01	5.758164e-01	8.383456e-01	9.382978e-01	8.212009e-01	8.317043e-01	8.883091e-01	8.587461e-01	8.885879e-01	7.534360e-01	9.142406e-01	7.808303e-01	8.188690e-01	6.974900e-01	9.513869e-01	9.719996e-01	8.726517e-01	7.895308e-01	6.705128e-01	6.793186e-01
4389	4409	chr1	198480000	198519999	40000	*	chr1	199280000	199319999	40000	*	8.919304	9.573456e-05	3.782305e-02	0.048617187	8.369202e-01	9.411729e-01	8.559553e-01	7.401665e-01	9.005848e-01	9.393340e-01	9.630840e-01	9.880869e-01	8.588070e-01	8.912103e-01	5.752137e-01	5.406741e-01	8.332469e-01	9.467245e-01	8.515893e-01	9.022822e-01	8.334789e-01	7.890454e-01	8.479719e-01	8.235241e-01	8.991321e-01	8.376495e-01	7.771872e-01	6.825067e-01	9.168259e-01	9.601502e-01	8.736053e-01	7.604251e-01	6.698021e-01	6.548136e-01
4390	4410	chr1	198520000	198559999	40000	*	chr1	199320000	199359999	40000	*	7.195214	3.249051e-04	5.888422e-02	0.050076902	8.791157e-01	9.401089e-01	8.291616e-01	7.474777e-01	7.779788e-01	9.471850e-01	9.111065e-01	9.573583e-01	8.837497e-01	9.135620e-01	5.265541e-01	5.253565e-01	7.666705e-01	9.072101e-01	8.969533e-01	9.173896e-01	8.074047e-01	7.054194e-01	8.186545e-01	8.282270e-01	9.531559e-01	8.284829e-01	7.592571e-01	6.962708e-01	9.327438e-01	9.276464e-01	8.189087e-01	6.667896e-01	6.518376e-01	6.449855e-01
4393	4413	chr1	198640000	198679999	40000	*	chr1	199440000	199479999	40000	*	6.866375	4.208516e-04	6.976238e-02	0.057221701	1.012582e+00	9.664548e-01	9.562137e-01	8.334730e-01	7.661185e-01	8.723083e-01	8.620774e-01	8.764326e-01	8.410157e-01	9.353375e-01	5.797919e-01	6.795485e-01	7.745083e-01	7.902134e-01	9.129717e-01	9.917436e-01	7.748248e-01	6.639389e-01	8.654131e-01	8.311945e-01	8.565983e-01	8.883498e-01	7.500089e-01	6.979195e-01	9.547144e-01	8.856373e-01	8.436279e-01	8.445125e-01	6.908580e-01	7.297169e-01
4428	4448	chr1	200040000	200079999	40000	*	chr1	200840000	200879999	40000	*	5.753380	1.090005e-03	8.970866e-02	0.036426145	3.794616e-03	-3.018183e-04	1.296741e-01	3.521851e-02	-2.037175e-01	-1.902236e-01	5.521053e-02	5.775332e-02	-3.701015e-02	2.627342e-02	-4.489526e-02	9.131144e-02	-7.738167e-02	-3.362891e-02	7.388397e-02	5.947455e-02	-5.910289e-02	9.445433e-02	1.104444e-01	1.096503e-01	-1.316331e-01	6.105819e-03	-1.075332e-01	-9.376756e-02	7.738020e-02	1.195744e-02	5.872445e-02	1.021574e-01	-3.950539e-02	-6.753393e-02
4576	4596	chr1	206040000	206079999	40000	*	chr1	206960000	206999999	40000	*	6.112313	7.909120e-04	8.841702e-02	0.020741228	-7.422319e-01	-8.259808e-01	-5.762910e-01	-6.269139e-01	-6.993117e-01	-7.205535e-01	-7.307766e-01	-6.771392e-01	-8.248056e-01	-9.242036e-01	-5.750286e-01	-6.172677e-01	-6.930545e-01	-7.475520e-01	-7.219894e-01	-6.530385e-01	-6.616898e-01	-6.598095e-01	-5.985562e-01	-5.297800e-01	-5.780956e-01	-7.537396e-01	-7.271602e-01	-5.816370e-01	-7.237264e-01	-7.541198e-01	-6.543403e-01	-5.800513e-01	-5.747557e-01	-5.734021e-01
4611	4631	chr1	207560000	207599999	40000	*	chr1	208360000	208399999	40000	*	6.646762	5.029096e-04	7.695049e-02	0.057133736	-7.139237e-01	-8.469012e-01	-6.199951e-01	-4.943017e-01	-7.221662e-01	-7.147902e-01	-5.745945e-01	-5.749584e-01	-5.876354e-01	-6.375078e-01	-5.519573e-01	-5.321111e-01	-5.934321e-01	-5.297873e-01	-4.380018e-01	-4.543235e-01	-7.123981e-01	-7.990349e-01	-4.646664e-01	-5.703149e-01	-4.802711e-01	-5.096570e-01	-6.717344e-01	-5.476439e-01	-6.332298e-01	-7.277676e-01	-6.117417e-01	-5.915566e-01	-4.523486e-01	-4.347541e-01
4616	4636	chr1	207760000	207799999	40000	*	chr1	208560000	208599999	40000	*	7.952616	1.850893e-04	5.380336e-02	0.073495339	-6.625386e-01	-7.364784e-01	-5.060225e-01	-3.028296e-01	-6.500313e-01	-5.581450e-01	-5.441100e-01	-5.558613e-01	-4.125813e-01	-4.870257e-01	-6.098604e-01	-5.098881e-01	-3.928662e-01	-3.978855e-01	-1.786035e-01	-2.456606e-01	-5.987713e-01	-6.812057e-01	-4.962298e-01	-5.083485e-01	-2.510708e-01	-2.868317e-01	-7.315105e-01	-5.387106e-01	-4.689383e-01	-4.460724e-01	-5.236967e-01	-6.155062e-01	-3.769533e-01	-3.193855e-01
4787	4807	chr1	214600000	214639999	40000	*	chr1	215400000	215439999	40000	*	5.621615	1.230675e-03	9.373818e-02	0.058094717	9.829186e-02	-8.407246e-02	6.061285e-02	9.883227e-02	-8.196193e-02	-1.047247e-01	-6.245884e-02	-9.946127e-02	5.500823e-03	-1.985344e-01	3.231343e-01	2.803227e-01	1.405389e-01	9.371679e-02	9.408484e-02	1.391573e-01	-5.493250e-02	1.859385e-02	-1.396949e-01	-1.884578e-01	4.010065e-02	2.554305e-01	1.371741e-01	-3.076926e-02	-3.574555e-02	8.162674e-02	-4.516048e-02	-1.426024e-04	6.359604e-02	1.006782e-01
4789	4809	chr1	214680000	214719999	40000	*	chr1	215480000	215519999	40000	*	6.570398	5.356039e-04	7.547114e-02	0.055552017	5.147189e-01	3.653989e-01	5.125993e-01	5.345052e-01	3.736321e-01	3.393830e-01	3.308875e-01	3.325432e-01	3.438312e-01	3.072617e-01	6.767293e-01	6.047639e-01	5.537002e-01	4.049798e-01	5.814818e-01	5.544459e-01	4.011816e-01	4.856947e-01	4.522639e-01	3.395327e-01	4.514759e-01	6.501165e-01	4.438295e-01	4.316008e-01	5.536360e-01	5.351862e-01	3.849393e-01	3.884274e-01	4.971072e-01	5.428541e-01
4792	4812	chr1	214800000	214839999	40000	*	chr1	215600000	215639999	40000	*	19.461401	7.895661e-07	3.292420e-03	0.047483521	1.221109e+00	1.194335e+00	1.312252e+00	1.290459e+00	1.118220e+00	1.191946e+00	1.184917e+00	1.161231e+00	1.168873e+00	1.191946e+00	1.351184e+00	1.338530e+00	1.247674e+00	1.235037e+00	1.339156e+00	1.325269e+00	1.235633e+00	1.260265e+00	1.235037e+00	1.235037e+00	1.221109e+00	1.349662e+00	1.235747e+00	1.246100e+00	1.178385e+00	1.149390e+00	1.228304e+00	1.194816e+00	1.327330e+00	1.361857e+00
4793	4813	chr1	214840000	214879999	40000	*	chr1	215640000	215679999	40000	*	8.486346	1.276556e-04	4.235188e-02	0.043963735	1.125152e+00	1.145788e+00	1.198730e+00	1.243854e+00	1.135246e+00	1.167565e+00	1.103409e+00	1.107925e+00	1.131951e+00	1.158293e+00	1.297848e+00	1.243854e+00	1.181255e+00	1.181255e+00	1.291767e+00	1.253119e+00	1.198304e+00	1.263775e+00	1.258352e+00	1.214513e+00	1.138629e+00	1.280610e+00	1.118816e+00	1.181718e+00	1.150044e+00	1.096052e+00	1.174642e+00	1.151285e+00	1.277376e+00	1.267541e+00
4899	4919	chr1	219080000	219119999	40000	*	chr1	219880000	219919999	40000	*	7.260588	3.089517e-04	5.834440e-02	0.056155145	7.820939e-01	6.790221e-01	8.401186e-01	8.601070e-01	7.348624e-01	7.655675e-01	8.685003e-01	7.157890e-01	5.789077e-01	5.476630e-01	8.168058e-01	8.628654e-01	7.587588e-01	6.964994e-01	8.916999e-01	9.928434e-01	8.167296e-01	7.873988e-01	8.446004e-01	8.229589e-01	6.882761e-01	7.888237e-01	7.104882e-01	7.511633e-01	8.945199e-01	8.454246e-01	6.865516e-01	7.099336e-01	8.158269e-01	8.463321e-01
4967	4987	chr1	221800000	221839999	40000	*	chr1	222600000	222639999	40000	*	9.266864	7.660915e-05	3.839719e-02	0.024172403	6.780541e-01	6.885367e-01	4.466637e-01	4.846115e-01	6.285176e-01	5.665539e-01	5.919420e-01	6.069754e-01	5.919420e-01	5.697163e-01	4.554557e-01	5.423719e-01	5.448787e-01	4.905234e-01	5.875684e-01	6.020968e-01	5.917081e-01	6.260691e-01	4.604922e-01	5.389335e-01	4.574092e-01	4.200315e-01	5.771110e-01	5.782368e-01	6.238055e-01	6.415356e-01	5.393810e-01	5.033073e-01	6.167131e-01	5.998434e-01
4991	5011	chr1	222760000	222799999	40000	*	chr1	223560000	223599999	40000	*	5.494330	1.386469e-03	9.701241e-02	0.021071135	-1.841703e-01	-2.164718e-01	-1.100759e-01	-1.528466e-01	-2.381932e-01	-1.175488e-01	-1.701840e-01	-1.506273e-01	-2.688348e-01	-3.289871e-01	-1.134129e-01	-1.348349e-01	-2.179305e-01	-1.539563e-01	-8.989033e-02	-1.192989e-01	-9.007747e-02	-6.809173e-02	-1.636776e-01	-2.378929e-01	-3.056473e-01	-2.113995e-01	-2.196842e-01	-2.368207e-01	-1.394638e-01	-9.452485e-02	-2.157966e-01	-1.996843e-01	-1.930635e-01	-1.850261e-01
5053	5073	chr1	225240000	225279999	40000	*	chr1	226040000	226079999	40000	*	6.127210	7.806874e-04	7.945444e-02	0.044960337	-8.462338e-01	-7.353874e-01	-5.352230e-01	-5.604881e-01	-6.084886e-01	-5.865213e-01	-8.306872e-01	-8.191332e-01	-9.068397e-01	-6.963263e-01	-8.330978e-01	-8.780381e-01	-6.345422e-01	-6.356860e-01	-5.140067e-01	-6.608819e-01	-5.830534e-01	-6.426724e-01	-6.993031e-01	-7.435663e-01	-5.199026e-01	-7.950209e-01	-7.174298e-01	-7.787802e-01	-5.862725e-01	-5.818903e-01	-6.873058e-01	-6.508769e-01	-7.052431e-01	-7.448890e-01
5054	5074	chr1	225280000	225319999	40000	*	chr1	226080000	226119999	40000	*	6.623271	5.127184e-04	7.547114e-02	0.043821169	-7.119446e-01	-7.893502e-01	-4.354999e-01	-5.017219e-01	-5.835614e-01	-5.523884e-01	-7.226418e-01	-6.523232e-01	-7.944963e-01	-6.621424e-01	-7.918737e-01	-8.794636e-01	-5.992451e-01	-5.856479e-01	-4.534353e-01	-6.015240e-01	-5.214980e-01	-5.830249e-01	-5.016697e-01	-5.414899e-01	-6.398345e-01	-7.158749e-01	-6.507571e-01	-6.920982e-01	-5.644849e-01	-5.106886e-01	-5.600161e-01	-6.437078e-01	-6.521333e-01	-6.298711e-01
5083	5103	chr1	226440000	226479999	40000	*	chr1	227240000	227279999	40000	*	7.378625	2.823546e-04	6.285026e-02	0.063306638	-1.092782e-01	-1.552680e-01	-6.800044e-02	-5.113043e-02	9.173693e-02	4.916934e-02	1.490525e-01	1.261640e-01	8.984019e-02	1.390160e-03	-9.140143e-02	1.454982e-02	3.683519e-03	6.030088e-02	4.081021e-02	7.474153e-02	4.542916e-03	2.556895e-02	1.083885e-01	7.091618e-02	1.629518e-01	4.454169e-02	-1.276812e-01	-5.777200e-02	7.031560e-02	-8.808391e-03	1.930418e-02	-2.755552e-02	1.594978e-01	1.022139e-01
5089	5109	chr1	226680000	226719999	40000	*	chr1	227480000	227519999	40000	*	10.743576	3.190817e-05	2.298770e-02	0.090950670	4.052100e-01	4.477152e-01	5.052197e-01	5.507942e-01	7.972379e-01	7.376162e-01	7.493840e-01	6.913873e-01	5.732709e-01	6.680691e-01	5.043268e-01	5.231739e-01	6.484086e-01	6.785981e-01	5.931734e-01	7.172091e-01	5.193715e-01	4.662920e-01	6.942310e-01	6.463085e-01	7.888117e-01	7.036554e-01	5.920233e-01	6.119795e-01	7.159410e-01	6.241325e-01	5.364066e-01	5.500311e-01	4.891054e-01	5.211654e-01
5090	5110	chr1	226720000	226759999	40000	*	chr1	227520000	227559999	40000	*	7.478628	2.618495e-04	5.940012e-02	0.091754615	2.229844e-01	2.525157e-01	2.851461e-01	3.309069e-01	6.993034e-01	7.094846e-01	6.153929e-01	6.331353e-01	4.434400e-01	5.541250e-01	3.707596e-01	2.997451e-01	4.939376e-01	4.640073e-01	4.351977e-01	5.499061e-01	5.025459e-01	3.030824e-01	5.559432e-01	6.283120e-01	7.206875e-01	4.602686e-01	4.314420e-01	4.660746e-01	5.937650e-01	4.563560e-01	4.385142e-01	4.166811e-01	2.740866e-01	4.284730e-01
5091	5111	chr1	226760000	226799999	40000	*	chr1	227560000	227599999	40000	*	7.217805	3.192883e-04	6.574498e-02	0.092272567	1.573645e-01	1.362244e-01	2.147073e-01	1.897546e-01	6.392837e-01	6.852741e-01	5.124685e-01	5.824484e-01	4.159152e-01	5.001756e-01	3.002660e-01	2.638656e-01	4.386696e-01	4.302357e-01	3.043030e-01	4.342532e-01	4.517439e-01	2.478002e-01	4.932939e-01	5.775760e-01	6.904179e-01	3.527356e-01	3.091710e-01	4.183310e-01	5.379243e-01	3.320418e-01	3.487649e-01	4.005955e-01	2.697292e-01	3.666633e-01
5135	5155	chr1	228520000	228559999	40000	*	chr1	229320000	229359999	40000	*	7.147825	3.370570e-04	5.924935e-02	0.049494875	-1.888894e-01	-2.025480e-01	-3.837479e-01	-3.102880e-01	-1.902937e-01	-2.160950e-01	-1.768759e-01	-2.573708e-01	-2.380037e-01	-2.845201e-01	-1.853398e-01	-2.019422e-01	-2.353826e-01	-2.359705e-01	-2.214283e-01	-1.703934e-01	-1.558846e-01	-1.766842e-01	-6.518100e-02	-1.204530e-01	-3.429067e-01	-2.889778e-01	-2.675856e-01	-2.558077e-01	-3.939128e-02	-1.510931e-01	-2.030434e-01	-1.732065e-01	-2.260195e-01	-2.437086e-01
5171	5191	chr1	229960000	229999999	40000	*	chr1	230760000	230799999	40000	*	9.153477	8.232356e-05	4.034529e-02	0.023691035	2.361822e-01	1.835099e-01	2.826108e-01	3.256927e-01	2.373151e-01	2.625327e-01	3.302534e-01	3.070232e-01	2.810207e-01	2.908828e-01	2.000081e-01	1.384078e-01	2.116664e-01	2.116664e-01	1.328237e-01	1.228401e-01	2.593804e-01	2.581817e-01	3.257688e-01	3.325677e-01	2.058529e-01	1.724808e-01	1.735550e-01	2.867033e-01	2.900559e-01	2.446810e-01	2.959022e-01	3.465523e-01	9.345645e-02	1.183186e-01
5242	5262	chr1	232800000	232839999	40000	*	chr1	233600000	233639999	40000	*	6.280422	6.838182e-04	8.426226e-02	0.034326835	-6.658031e-02	-4.365247e-02	-1.514647e-01	-6.995900e-02	-3.546782e-01	-2.872863e-01	-2.057133e-01	-1.392010e-01	-8.446024e-02	-2.452794e-02	-1.406525e-01	-1.483216e-01	-1.244709e-01	-1.642787e-01	-1.777978e-01	-1.770062e-01	-1.824921e-01	-2.555777e-01	-3.421838e-01	-2.516487e-01	-1.575178e-01	-1.782506e-01	-3.017725e-01	-2.121319e-01	-1.413468e-01	-1.666417e-01	-9.726031e-02	-9.743423e-02	-1.639849e-01	-2.556549e-01
5244	5264	chr1	232880000	232919999	40000	*	chr1	233680000	233719999	40000	*	7.452868	2.669644e-04	6.055318e-02	0.027967674	5.200546e-02	1.094000e-02	-9.952320e-02	9.582802e-03	-2.422826e-01	-3.046544e-01	-5.142325e-02	-1.591120e-01	8.028942e-02	3.938523e-02	-1.051721e-01	1.334221e-02	-9.690393e-02	-1.449200e-01	-1.168365e-01	-7.103242e-02	-1.114561e-01	-8.724364e-02	-1.810961e-01	-1.880316e-01	-1.422881e-02	-7.470202e-02	-9.619563e-02	-1.103757e-01	-2.180722e-01	-1.794009e-01	-1.815290e-03	-6.362977e-02	3.280169e-03	-5.650288e-03
5246	5266	chr1	232960000	232999999	40000	*	chr1	233760000	233799999	40000	*	6.381765	6.272673e-04	7.346280e-02	0.026363495	-4.718277e-02	-4.613634e-02	-1.588212e-01	-1.042509e-01	-2.188353e-01	-2.249954e-01	-2.390610e-02	-9.144283e-03	1.526962e-02	-2.534150e-02	-8.541661e-02	2.212753e-02	-1.449967e-01	-2.238146e-01	-5.876333e-02	-4.077745e-02	-1.324333e-01	-1.357490e-01	-4.107670e-02	-2.597132e-03	-1.050792e-01	-1.163231e-02	-9.892643e-02	-1.212513e-01	-1.905265e-01	-8.195878e-02	7.977858e-02	5.319669e-04	-6.016635e-02	-9.076110e-02
5259	5279	chr1	233480000	233519999	40000	*	chr1	234280000	234319999	40000	*	6.962036	3.899601e-04	6.193123e-02	0.071225546	8.463379e-01	9.241033e-01	9.218586e-01	9.106842e-01	1.143856e+00	1.122966e+00	1.064953e+00	1.083932e+00	7.915705e-01	9.348976e-01	1.051301e+00	1.030185e+00	8.429312e-01	9.738364e-01	9.275602e-01	9.409381e-01	1.077549e+00	1.116813e+00	1.069164e+00	1.148920e+00	1.063364e+00	9.217069e-01	1.067765e+00	1.145186e+00	1.061233e+00	9.985476e-01	9.161274e-01	9.433749e-01	9.360979e-01	9.762746e-01
5262	5282	chr1	233600000	233639999	40000	*	chr1	234400000	234439999	40000	*	10.042491	4.771422e-05	3.048823e-02	0.088106260	2.800475e-01	3.046439e-01	1.099922e-01	1.942778e-01	6.335229e-01	6.579618e-01	6.045122e-01	5.740226e-01	2.011995e-01	3.023234e-01	4.958620e-01	5.618550e-01	2.208298e-01	4.891893e-01	4.109660e-01	3.575866e-01	5.780205e-01	5.763489e-01	5.755487e-01	6.625993e-01	4.970606e-01	2.735624e-01	5.081510e-01	4.263874e-01	5.639311e-01	5.865682e-01	3.920600e-01	3.556034e-01	2.999960e-01	3.730402e-01
5263	5283	chr1	233640000	233679999	40000	*	chr1	234440000	234479999	40000	*	8.713924	1.095775e-04	4.548862e-02	0.094892755	1.048482e-01	1.050540e-01	-7.070713e-02	8.037228e-03	4.815717e-01	5.614147e-01	5.178162e-01	4.575970e-01	7.491503e-03	2.373016e-01	3.594945e-01	3.881143e-01	1.145168e-01	3.341937e-01	3.203673e-01	3.031534e-01	4.666337e-01	4.412733e-01	4.769003e-01	6.215417e-01	3.461044e-01	1.097103e-01	3.096146e-01	3.415117e-01	3.695552e-01	4.705102e-01	3.170469e-01	2.169794e-01	2.555016e-01	1.423181e-01
5264	5284	chr1	233680000	233719999	40000	*	chr1	234480000	234519999	40000	*	7.947916	1.857120e-04	4.782412e-02	0.101034843	2.344334e-02	-3.401323e-02	-7.326050e-02	-1.452602e-01	3.939870e-01	4.775514e-01	3.830317e-01	3.889152e-01	-1.000107e-01	1.735907e-01	2.933062e-01	2.730776e-01	2.945820e-02	1.929551e-01	2.098585e-01	2.396717e-01	3.748539e-01	3.261497e-01	4.301516e-01	5.056844e-01	1.894001e-01	4.898836e-02	1.800935e-01	2.551550e-01	2.817592e-01	4.185248e-01	2.717396e-01	1.139091e-01	1.769925e-01	5.982623e-02
5265	5285	chr1	233720000	233759999	40000	*	chr1	234520000	234559999	40000	*	7.828065	2.024284e-04	4.920563e-02	0.105875151	-2.835811e-01	-2.831791e-01	-3.849628e-01	-4.957489e-01	1.139758e-01	2.025003e-01	1.834916e-01	1.459653e-01	-3.625054e-01	-6.707031e-02	6.611253e-02	2.075171e-02	-2.323753e-01	2.399037e-02	-2.942996e-02	-2.788242e-02	1.310943e-01	9.616943e-02	1.971255e-01	2.138599e-01	-1.101581e-01	-1.856388e-01	-3.205011e-02	4.201002e-02	5.246696e-02	1.782044e-01	-2.642311e-02	-2.051109e-01	-1.723334e-01	-2.591230e-01
5266	5286	chr1	233760000	233799999	40000	*	chr1	234560000	234599999	40000	*	11.455349	2.168232e-05	2.160168e-02	0.110280786	-5.378113e-01	-4.156256e-01	-6.088180e-01	-6.393278e-01	-4.109287e-02	2.265566e-02	-5.850036e-02	-2.185320e-02	-5.237108e-01	-3.099493e-01	-2.132617e-01	-1.490863e-01	-3.827831e-01	-2.841475e-01	-1.739352e-01	-2.134564e-01	-1.610642e-02	-3.242308e-02	8.295578e-02	-4.193171e-02	-1.892414e-01	-3.832646e-01	-1.783179e-01	-1.827771e-01	-2.207928e-01	-5.430161e-02	-1.328156e-01	-3.176104e-01	-3.737879e-01	-4.581085e-01
5267	5287	chr1	233800000	233839999	40000	*	chr1	234600000	234639999	40000	*	18.444014	1.113755e-06	3.361322e-03	0.112961052	-5.556527e-01	-5.343684e-01	-7.929953e-01	-7.510569e-01	-1.711984e-01	-6.988193e-02	-1.541025e-01	-9.326599e-02	-5.075934e-01	-4.268639e-01	-3.469485e-01	-1.975962e-01	-4.745278e-01	-4.727401e-01	-2.123075e-01	-3.305666e-01	-1.601667e-01	-1.013366e-01	1.807916e-02	-1.079112e-01	-2.734452e-01	-4.794195e-01	-3.808988e-01	-2.909203e-01	-2.250843e-01	-2.148800e-01	-1.489284e-01	-3.100273e-01	-4.893148e-01	-5.213556e-01
5268	5288	chr1	233840000	233879999	40000	*	chr1	234640000	234679999	40000	*	11.701245	1.906361e-05	2.134978e-02	0.115111476	-5.955998e-01	-6.004448e-01	-7.505022e-01	-7.577687e-01	-2.175663e-01	-1.871367e-01	-3.087907e-01	-1.139305e-01	-5.351111e-01	-4.871009e-01	-4.354074e-01	-2.611595e-01	-5.388371e-01	-4.373077e-01	-2.549800e-01	-3.480132e-01	-1.749198e-01	-2.323274e-01	-9.103114e-02	-2.009692e-01	-2.931766e-01	-5.673141e-01	-5.273169e-01	-3.518691e-01	-1.993124e-01	-2.274737e-01	-2.962602e-01	-3.357418e-01	-4.976870e-01	-5.603020e-01
5269	5289	chr1	233880000	233919999	40000	*	chr1	234680000	234719999	40000	*	7.133640	3.407945e-04	6.581789e-02	0.116639261	-8.190047e-01	-6.815347e-01	-7.920881e-01	-8.840566e-01	-3.463745e-01	-4.089562e-01	-5.556717e-01	-3.907623e-01	-6.527149e-01	-6.970294e-01	-6.893633e-01	-4.238369e-01	-7.389009e-01	-6.807233e-01	-5.200063e-01	-5.489093e-01	-3.859885e-01	-3.563162e-01	-2.787997e-01	-4.115229e-01	-4.725407e-01	-7.312783e-01	-7.617950e-01	-6.197256e-01	-4.147791e-01	-4.012001e-01	-5.342961e-01	-4.997257e-01	-6.021779e-01	-6.145440e-01
5340	5360	chr1	236760000	236799999	40000	*	chr1	237560000	237599999	40000	*	6.269159	6.904540e-04	8.655923e-02	0.043275222	4.688852e-01	3.720581e-01	4.997293e-01	4.685292e-01	3.106461e-01	3.060041e-01	3.580867e-01	4.369161e-01	4.104099e-01	4.257250e-01	6.245648e-01	5.414632e-01	4.860498e-01	5.236863e-01	5.596555e-01	4.504226e-01	3.979831e-01	4.827061e-01	4.774926e-01	3.969899e-01	4.891440e-01	5.858824e-01	4.535160e-01	5.156977e-01	4.803360e-01	4.948439e-01	2.773901e-01	3.033474e-01	5.392991e-01	5.192855e-01
5341	5361	chr1	236800000	236839999	40000	*	chr1	237600000	237639999	40000	*	6.342206	6.486834e-04	7.433686e-02	0.044249477	3.407507e-01	2.113023e-01	4.409504e-01	4.389737e-01	2.429011e-01	2.348763e-01	2.728209e-01	3.088483e-01	4.317032e-01	3.549753e-01	5.673608e-01	4.854273e-01	3.619609e-01	4.480755e-01	4.281967e-01	3.737231e-01	3.446533e-01	3.509734e-01	4.657796e-01	4.389052e-01	4.251973e-01	4.754928e-01	3.982548e-01	4.983794e-01	4.293144e-01	3.696703e-01	2.148496e-01	2.631425e-01	4.113017e-01	3.650967e-01
5343	5363	chr1	236880000	236919999	40000	*	chr1	237680000	237719999	40000	*	6.120238	7.854538e-04	7.910189e-02	0.046254419	3.593622e-01	3.333241e-01	4.140807e-01	4.770160e-01	3.289452e-01	2.833847e-01	3.273243e-01	3.035346e-01	3.779998e-01	3.941824e-01	5.133014e-01	4.727862e-01	2.860701e-01	3.296494e-01	3.477973e-01	2.630336e-01	2.937410e-01	4.744765e-01	3.831476e-01	4.014549e-01	5.395850e-01	4.527702e-01	4.260208e-01	4.520266e-01	3.864496e-01	3.950055e-01	1.845556e-01	2.164057e-01	4.300411e-01	3.848098e-01
5403	5423	chr1	239280000	239319999	40000	*	chr1	240080000	240119999	40000	*	5.999673	8.733449e-04	9.065699e-02	0.061285731	4.576543e-01	3.748949e-01	3.597284e-01	2.704025e-01	5.930465e-01	5.253528e-01	5.271181e-01	5.511529e-01	4.953226e-01	3.914278e-01	3.602718e-01	3.548138e-01	4.593803e-01	4.063866e-01	4.404247e-01	4.912430e-01	5.861281e-01	5.009020e-01	6.198209e-01	5.759174e-01	3.829742e-01	3.228514e-01	5.036696e-01	3.628048e-01	3.687758e-01	4.034935e-01	3.253008e-01	3.213441e-01	5.525618e-01	4.849657e-01
5494	5514	chr1	242920000	242959999	40000	*	chr1	243720000	243759999	40000	*	6.443000	5.956836e-04	7.885015e-02	0.041891820	1.806848e-01	2.639493e-02	-1.265771e-01	-5.911742e-02	3.411126e-01	3.306128e-01	7.462861e-03	2.040142e-01	2.001680e-01	2.356503e-01	4.706608e-02	-3.443742e-02	2.523017e-01	1.671678e-01	7.676071e-02	-6.800283e-02	3.004368e-01	2.294917e-01	8.432223e-02	1.258630e-01	1.192071e-01	-3.897370e-02	1.452938e-02	2.985338e-02	1.231418e-01	2.113039e-01	2.310187e-01	2.304405e-01	2.624624e-02	-2.418915e-02
5568	5588	chr1	245880000	245919999	40000	*	chr1	246680000	246719999	40000	*	6.734817	4.679955e-04	7.269594e-02	0.038217668	3.128311e-01	2.106183e-01	2.964867e-01	2.808110e-01	1.811007e-01	2.264363e-01	2.541002e-01	2.147118e-01	2.867708e-01	2.726247e-01	3.162360e-01	3.773763e-01	1.813041e-01	1.936416e-01	3.850380e-01	3.849651e-01	2.229573e-01	1.412161e-01	3.323541e-01	4.012420e-01	3.660926e-01	3.083293e-01	4.358732e-01	4.437495e-01	2.508658e-01	2.432705e-01	1.920954e-01	2.538933e-01	3.073992e-01	1.936352e-01
5569	5589	chr1	245920000	245959999	40000	*	chr1	246720000	246759999	40000	*	9.753558	5.670938e-05	3.470855e-02	0.039592298	2.767099e-01	2.290663e-01	2.332198e-01	2.138735e-01	2.261527e-01	2.371670e-01	3.107073e-01	2.691988e-01	2.392085e-01	2.986879e-01	2.568260e-01	3.477448e-01	2.139076e-01	1.761078e-01	3.584047e-01	3.358718e-01	2.078239e-01	1.235391e-01	3.716128e-01	3.693346e-01	3.542349e-01	3.492499e-01	4.162067e-01	4.392770e-01	3.329261e-01	3.015334e-01	2.062126e-01	2.352971e-01	2.533503e-01	2.375395e-01
5593	5613	chr1	246880000	246919999	40000	*	chr1	247680000	247719999	40000	*	8.246034	1.505381e-04	4.499704e-02	0.049594951	-1.496671e-01	-2.908083e-02	2.444115e-02	1.995959e-02	1.570915e-02	-3.721948e-04	1.210736e-01	7.607961e-03	-1.402772e-01	-3.173296e-01	-9.152015e-02	-1.443357e-01	-2.307178e-01	-2.170426e-01	-1.152437e-01	-9.642485e-02	-1.390880e-01	-1.717838e-01	1.200656e-01	1.134983e-01	-5.488722e-02	1.564824e-01	-1.939857e-01	-1.886906e-01	6.231872e-02	6.334411e-04	3.246333e-02	7.250028e-02	-5.611795e-02	8.213720e-02
5594	5614	chr1	246920000	246959999	40000	*	chr1	247720000	247759999	40000	*	12.183082	1.491196e-05	1.836044e-02	0.050219691	-1.935656e-01	-1.379242e-01	-6.474394e-02	-2.747603e-02	-6.111920e-03	-8.807512e-02	6.482396e-02	5.516666e-02	-1.927816e-01	-3.003477e-01	-1.464914e-01	-2.155086e-01	-2.825237e-01	-2.300391e-01	-1.656119e-01	-1.660148e-01	-1.600463e-01	-2.178243e-01	1.097205e-01	3.361934e-02	-1.857823e-02	1.244872e-01	-2.385759e-01	-2.345486e-01	3.457880e-02	-2.859658e-02	-1.163729e-02	-1.231567e-02	-9.507730e-02	3.769458e-02
5595	5615	chr1	246960000	246999999	40000	*	chr1	247760000	247799999	40000	*	8.096386	1.671430e-04	5.341283e-02	0.051775534	-1.513369e-01	-1.175127e-01	-6.348629e-02	2.227632e-02	8.720441e-02	-9.837372e-02	9.614092e-02	7.255286e-02	-1.712864e-01	-1.742099e-01	-1.095488e-01	-2.523234e-01	-1.912120e-01	-2.236136e-01	-1.636582e-01	-1.616310e-01	-9.968832e-02	-1.073738e-01	1.022434e-01	1.668295e-02	8.162150e-02	1.392766e-01	-1.796587e-01	-2.238479e-01	2.434026e-02	3.592740e-02	4.442511e-02	-1.867879e-02	-1.379790e-02	3.404101e-02
5623	5643	chr1	248080000	248119999	40000	*	chr1	249000000	249039999	40000	*	10.975114	2.807412e-05	2.169646e-02	0.084682481	-4.998566e-01	-3.736524e-01	-6.787190e-01	-5.615082e-01	-7.093864e-01	-6.636280e-01	-6.197047e-01	-4.917085e-01	-8.416114e-01	-8.434346e-01	-4.224386e-01	-4.670276e-01	-5.637231e-01	-5.924961e-01	-3.219866e-01	-3.595192e-01	-6.472302e-01	-5.850254e-01	-6.548165e-01	-7.946547e-01	-5.816333e-01	-4.389747e-01	-5.629232e-01	-6.334080e-01	-6.429373e-01	-6.529962e-01	-7.412492e-01	-8.254904e-01	-5.019558e-01	-5.181879e-01
5624	5644	chr1	248120000	248159999	40000	*	chr1	249040000	249079999	40000	*	9.627625	6.122479e-05	3.435467e-02	0.089951976	-5.537431e-01	-6.099204e-01	-7.558489e-01	-5.970622e-01	-8.026678e-01	-7.462428e-01	-7.640927e-01	-6.089064e-01	-9.531280e-01	-9.594122e-01	-5.297355e-01	-6.255103e-01	-6.936802e-01	-6.936802e-01	-3.593824e-01	-4.386496e-01	-7.575726e-01	-7.125831e-01	-8.176302e-01	-8.879460e-01	-6.449303e-01	-5.340754e-01	-6.643447e-01	-7.524621e-01	-7.645974e-01	-8.655886e-01	-9.444954e-01	-8.094386e-01	-5.556948e-01	-5.676408e-01
5625	5645	chr1	248160000	248199999	40000	*	chr1	249080000	249119999	40000	*	6.193351	7.370724e-04	7.741933e-02	0.092563121	-6.751586e-01	-7.833845e-01	-9.750192e-01	-7.834757e-01	-9.729757e-01	-9.040728e-01	-8.875620e-01	-7.474165e-01	-1.069307e+00	-1.009842e+00	-6.662423e-01	-8.052385e-01	-8.566443e-01	-7.579999e-01	-5.150833e-01	-5.779501e-01	-9.568167e-01	-8.496313e-01	-9.844467e-01	-1.040844e+00	-8.253525e-01	-6.757907e-01	-7.115348e-01	-8.061588e-01	-9.956504e-01	-1.098369e+00	-1.046859e+00	-8.976427e-01	-7.747516e-01	-8.117508e-01
5627	5647	chr1	248240000	248279999	40000	*	chr1	249160000	249199999	40000	*	7.600184	2.391718e-04	5.337078e-02	0.093566384	-5.761178e-01	-8.120505e-01	-1.110187e+00	-8.439229e-01	-8.761617e-01	-8.988761e-01	-6.776875e-01	-5.513242e-01	-9.293924e-01	-9.622351e-01	-6.316859e-01	-5.957728e-01	-6.768276e-01	-7.906970e-01	-6.009417e-01	-6.740850e-01	-9.764555e-01	-1.051945e+00	-1.019712e+00	-1.200362e+00	-7.080824e-01	-6.521763e-01	-6.478035e-01	-7.695798e-01	-1.187803e+00	-1.127859e+00	-8.172054e-01	-8.499806e-01	-7.984509e-01	-7.429117e-01
430	451	chr1	17680000	17719999	40000	*	chr1	18520000	18559999	40000	*	10.507677	3.644169e-05	2.821656e-02	0.043502321	-3.888042e-01	-3.940288e-01	-4.147722e-01	-4.905611e-01	-5.305104e-01	-5.841188e-01	-7.286750e-01	-7.325862e-01	-5.020233e-01	-4.952802e-01	-4.896382e-01	-5.222253e-01	-5.465055e-01	-5.851058e-01	-3.494936e-01	-3.682724e-01	-5.036170e-01	-4.590329e-01	-4.045963e-01	-4.492458e-01	-6.689105e-01	-5.127796e-01	-4.180491e-01	-2.626846e-01	-5.803900e-01	-5.243932e-01	-4.897182e-01	-5.840903e-01	-5.427664e-01	-5.660758e-01
431	452	chr1	17720000	17759999	40000	*	chr1	18560000	18599999	40000	*	6.571442	5.351409e-04	7.547114e-02	0.042839611	-2.955046e-01	-2.997609e-01	-4.084209e-01	-4.729766e-01	-5.036441e-01	-5.172926e-01	-6.370882e-01	-6.664002e-01	-3.755281e-01	-4.686768e-01	-4.325594e-01	-3.793733e-01	-5.105967e-01	-4.585162e-01	-3.113114e-01	-2.996765e-01	-4.629853e-01	-3.532346e-01	-3.609101e-01	-5.268982e-01	-6.181238e-01	-4.813939e-01	-3.306798e-01	-1.917638e-01	-5.269897e-01	-5.517799e-01	-5.539937e-01	-5.077534e-01	-3.862850e-01	-4.817294e-01
1443	1464	chr1	58360000	58399999	40000	*	chr1	59200000	59239999	40000	*	8.119186	1.644832e-04	5.335304e-02	0.057005856	-6.643806e-01	-5.274976e-01	-5.280112e-01	-4.832527e-01	-5.788393e-01	-5.369330e-01	-6.206040e-01	-5.126320e-01	-7.449252e-01	-6.782486e-01	-3.331670e-01	-4.173169e-01	-6.064030e-01	-6.361826e-01	-4.109319e-01	-3.793867e-01	-6.337024e-01	-6.700132e-01	-5.844886e-01	-5.647746e-01	-5.106148e-01	-4.749387e-01	-4.889168e-01	-5.078138e-01	-6.276837e-01	-5.953710e-01	-5.627201e-01	-6.139364e-01	-6.501180e-01	-6.161825e-01
1444	1465	chr1	58400000	58439999	40000	*	chr1	59240000	59279999	40000	*	10.102011	4.607027e-05	3.155204e-02	0.057296578	-9.077935e-01	-7.506665e-01	-8.087742e-01	-7.279083e-01	-7.939218e-01	-7.606156e-01	-8.494632e-01	-8.232693e-01	-1.002623e+00	-9.196091e-01	-6.261294e-01	-6.374607e-01	-8.933693e-01	-9.014421e-01	-5.416002e-01	-5.653121e-01	-8.519391e-01	-9.186989e-01	-7.376792e-01	-7.123807e-01	-7.919574e-01	-7.177179e-01	-6.474656e-01	-7.252056e-01	-9.199972e-01	-8.444488e-01	-8.884607e-01	-8.318946e-01	-8.090779e-01	-8.434123e-01
1627	1648	chr1	65720000	65759999	40000	*	chr1	66560000	66599999	40000	*	8.832327	1.013379e-04	4.351553e-02	0.029787624	6.019967e-01	6.570179e-01	6.499802e-01	6.719373e-01	5.880918e-01	6.336525e-01	7.345937e-01	7.040994e-01	7.325574e-01	6.782858e-01	5.133289e-01	5.418240e-01	7.270994e-01	6.590293e-01	6.162132e-01	5.765366e-01	6.435877e-01	6.530659e-01	7.133644e-01	6.940625e-01	6.383253e-01	6.318776e-01	5.851484e-01	5.948966e-01	6.549567e-01	6.718967e-01	7.251818e-01	7.245805e-01	6.366115e-01	6.080670e-01
1638	1659	chr1	66160000	66199999	40000	*	chr1	67000000	67039999	40000	*	5.889712	9.633708e-04	8.589116e-02	0.030037983	7.435613e-01	7.571570e-01	6.963947e-01	7.409613e-01	7.381037e-01	7.223378e-01	7.285968e-01	7.520419e-01	7.727303e-01	7.844062e-01	6.782872e-01	6.714215e-01	8.136889e-01	8.191442e-01	5.650032e-01	6.388043e-01	7.003219e-01	6.968868e-01	7.071909e-01	6.397551e-01	6.427268e-01	7.287817e-01	5.952789e-01	7.031817e-01	7.730366e-01	7.661211e-01	7.730366e-01	7.157205e-01	7.506141e-01	7.425211e-01
1800	1821	chr1	72640000	72679999	40000	*	chr1	73480000	73519999	40000	*	5.484530	1.399365e-03	9.737604e-02	0.038679972	1.101870e-01	1.526854e-01	4.751854e-02	-1.839382e-02	-4.378407e-02	5.412270e-02	1.067231e-01	1.126331e-01	-3.856095e-02	-2.545454e-02	8.267929e-02	1.397285e-01	-9.182273e-02	-2.184473e-01	1.574230e-01	1.008630e-01	1.843691e-02	-4.122351e-02	1.442795e-01	9.383456e-02	1.738875e-02	1.341143e-01	-1.715648e-02	-1.854301e-01	-3.703317e-02	-7.320655e-02	-1.129439e-01	5.445107e-02	2.079179e-01	2.333330e-01
1902	1923	chr1	76720000	76759999	40000	*	chr1	77560000	77599999	40000	*	7.361725	2.859977e-04	5.637037e-02	0.031801606	9.374094e-01	9.478361e-01	9.384165e-01	9.500803e-01	9.711189e-01	9.759355e-01	1.040839e+00	9.934724e-01	9.108983e-01	8.619552e-01	1.016869e+00	9.992978e-01	9.252249e-01	9.151741e-01	9.813524e-01	1.029244e+00	1.036747e+00	1.049657e+00	1.018108e+00	1.062371e+00	1.046979e+00	9.663182e-01	8.495728e-01	8.409445e-01	9.460447e-01	9.005766e-01	9.673269e-01	9.768559e-01	9.476854e-01	1.058679e+00
1915	1936	chr1	77240000	77279999	40000	*	chr1	78080000	78119999	40000	*	6.004694	8.694691e-04	9.050269e-02	0.043595347	9.348240e-03	-3.768520e-02	2.212616e-02	1.416562e-01	1.385044e-01	3.302003e-01	1.407779e-01	1.266691e-01	5.334535e-02	-2.813336e-02	2.346108e-02	-2.072337e-02	-7.991898e-02	-1.357444e-02	4.112597e-02	-5.967006e-03	1.586038e-01	9.733538e-02	2.768120e-01	2.529018e-01	2.173691e-01	1.047677e-02	1.256655e-01	8.282917e-02	8.446874e-02	1.869686e-01	7.186469e-02	1.460144e-01	-7.140578e-02	-1.371560e-01
2128	2149	chr1	85760000	85799999	40000	*	chr1	86600000	86639999	40000	*	5.781312	1.062590e-03	8.807667e-02	0.062090529	6.241787e-01	5.500934e-01	7.338986e-01	7.966542e-01	5.555704e-01	5.592397e-01	6.553328e-01	7.219538e-01	5.900021e-01	5.759887e-01	7.677930e-01	7.546721e-01	5.098519e-01	5.132000e-01	8.424439e-01	7.852650e-01	6.136649e-01	6.280442e-01	6.389751e-01	8.164564e-01	7.410383e-01	8.320411e-01	6.748695e-01	6.433274e-01	7.766500e-01	7.308291e-01	6.263728e-01	6.971288e-01	6.480472e-01	7.906059e-01
2129	2150	chr1	85800000	85839999	40000	*	chr1	86640000	86679999	40000	*	6.372604	6.321540e-04	8.380853e-02	0.063566736	6.857551e-01	6.725755e-01	7.228261e-01	8.516205e-01	6.350713e-01	6.850826e-01	7.297770e-01	7.487915e-01	6.534153e-01	5.747516e-01	8.151609e-01	8.549485e-01	6.032539e-01	5.833810e-01	9.106859e-01	8.678287e-01	7.115934e-01	6.786546e-01	6.880288e-01	8.092767e-01	8.181484e-01	8.911800e-01	6.530293e-01	7.512298e-01	8.490817e-01	8.571824e-01	7.243818e-01	6.898821e-01	7.210321e-01	8.229372e-01
2130	2151	chr1	85840000	85879999	40000	*	chr1	86680000	86719999	40000	*	6.774124	4.533074e-04	7.284804e-02	0.063649088	7.531359e-01	6.726334e-01	7.558156e-01	8.994387e-01	6.316612e-01	7.025562e-01	6.778242e-01	7.623876e-01	6.770645e-01	6.600489e-01	8.637989e-01	8.313072e-01	6.259382e-01	5.851652e-01	9.259006e-01	9.159271e-01	7.186054e-01	6.135484e-01	6.851997e-01	7.812630e-01	8.559377e-01	9.017585e-01	7.102574e-01	7.309517e-01	8.621667e-01	8.976397e-01	6.673582e-01	7.367478e-01	7.579153e-01	7.711856e-01
2131	2152	chr1	85880000	85919999	40000	*	chr1	86720000	86759999	40000	*	9.930954	5.097845e-05	3.233541e-02	0.064020346	7.862217e-01	6.906081e-01	8.746236e-01	8.836771e-01	6.489723e-01	7.456718e-01	7.170808e-01	7.973957e-01	7.164962e-01	6.836662e-01	9.125733e-01	8.453447e-01	6.316192e-01	6.776405e-01	9.319717e-01	9.694466e-01	7.600182e-01	7.300456e-01	7.365986e-01	8.057682e-01	9.071311e-01	9.193266e-01	8.131859e-01	8.500835e-01	9.484471e-01	9.187355e-01	6.812464e-01	7.111407e-01	7.546543e-01	8.281224e-01
2132	2153	chr1	85920000	85959999	40000	*	chr1	86760000	86799999	40000	*	5.812945	1.032483e-03	8.768368e-02	0.063861566	7.637028e-01	6.551083e-01	8.011763e-01	8.310598e-01	6.444321e-01	7.881853e-01	7.788314e-01	8.134929e-01	6.945101e-01	6.631048e-01	8.893751e-01	8.391609e-01	6.148497e-01	6.912940e-01	9.216857e-01	8.963726e-01	7.541636e-01	8.067648e-01	7.808055e-01	7.600103e-01	8.834655e-01	9.262350e-01	7.868964e-01	8.990328e-01	9.261529e-01	8.957944e-01	7.352278e-01	7.605097e-01	7.613767e-01	7.176787e-01
2133	2154	chr1	85960000	85999999	40000	*	chr1	86800000	86839999	40000	*	6.031304	8.492489e-04	9.290543e-02	0.064534028	6.710653e-01	5.977844e-01	6.477995e-01	7.414600e-01	5.738630e-01	6.826006e-01	6.765683e-01	7.074143e-01	6.173092e-01	5.567262e-01	7.435870e-01	7.575616e-01	5.501142e-01	5.292891e-01	8.045293e-01	7.945743e-01	6.463601e-01	6.935576e-01	6.533193e-01	7.221177e-01	7.300185e-01	8.050611e-01	6.412881e-01	7.193664e-01	8.340385e-01	7.789645e-01	6.504065e-01	6.738117e-01	6.650908e-01	6.339847e-01
2135	2156	chr1	86040000	86079999	40000	*	chr1	86880000	86919999	40000	*	5.913874	9.427186e-04	8.513996e-02	0.065188346	5.304512e-01	4.310018e-01	5.332271e-01	6.217840e-01	3.993753e-01	4.565402e-01	4.022011e-01	4.748012e-01	4.698641e-01	4.286480e-01	5.943023e-01	6.247042e-01	4.065804e-01	3.088209e-01	6.179182e-01	6.450623e-01	5.274219e-01	5.892616e-01	5.249355e-01	4.828250e-01	6.070815e-01	5.908453e-01	4.138329e-01	5.564605e-01	6.446668e-01	6.465189e-01	4.387033e-01	4.351117e-01	5.738738e-01	5.406047e-01
2172	2193	chr1	87520000	87559999	40000	*	chr1	88360000	88399999	40000	*	5.477072	1.409270e-03	9.807660e-02	0.038175666	9.575570e-01	9.995049e-01	9.870709e-01	1.040907e+00	1.003730e+00	1.049824e+00	1.028886e+00	9.962202e-01	1.066088e+00	1.040907e+00	8.887891e-01	8.990069e-01	1.011164e+00	1.026818e+00	1.017067e+00	8.892661e-01	1.029119e+00	1.066886e+00	1.064508e+00	1.082202e+00	1.103008e+00	9.260965e-01	9.627917e-01	9.381094e-01	1.097287e+00	1.092375e+00	9.932510e-01	1.026288e+00	1.081354e+00	1.029570e+00
2184	2205	chr1	88000000	88039999	40000	*	chr1	88840000	88879999	40000	*	7.884877	1.942995e-04	5.399872e-02	0.036832996	1.588411e-01	1.442681e-01	1.082041e-01	1.793451e-01	3.096594e-01	2.837313e-01	1.787101e-01	2.162802e-01	3.315168e-01	3.032880e-01	1.892119e-01	1.152808e-01	1.652751e-01	2.027579e-01	1.703002e-01	1.699195e-01	2.846509e-01	2.654310e-01	2.322574e-01	3.368581e-01	3.547252e-01	1.115725e-01	1.418133e-01	1.449919e-01	2.045340e-01	1.666708e-01	1.946332e-01	1.590482e-01	1.965945e-01	2.308349e-01
2396	2417	chr1	96480000	96519999	40000	*	chr1	97320000	97359999	40000	*	7.347035	2.892079e-04	6.138470e-02	0.040533645	6.507282e-01	6.819666e-01	6.652192e-01	6.557874e-01	7.697695e-01	7.290301e-01	6.391115e-01	6.636777e-01	6.551169e-01	5.354427e-01	6.386379e-01	6.541511e-01	5.403924e-01	5.736065e-01	6.100910e-01	5.461773e-01	6.933637e-01	6.850032e-01	7.622684e-01	7.518425e-01	5.778575e-01	6.057884e-01	6.950355e-01	7.004841e-01	6.049359e-01	6.084004e-01	5.721651e-01	5.393310e-01	6.132549e-01	6.772280e-01
2424	2445	chr1	97600000	97639999	40000	*	chr1	98440000	98479999	40000	*	7.963823	1.836140e-04	5.369650e-02	0.057012507	1.490039e+00	1.420822e+00	1.502151e+00	1.467413e+00	1.313078e+00	1.309164e+00	1.502151e+00	1.524973e+00	1.452951e+00	1.414352e+00	1.481962e+00	1.467413e+00	1.517143e+00	1.402943e+00	1.527681e+00	1.545351e+00	1.397948e+00	1.319300e+00	1.444541e+00	1.362655e+00	1.287365e+00	1.496541e+00	1.455670e+00	1.434331e+00	1.315806e+00	1.325420e+00	1.455670e+00	1.471830e+00	1.508089e+00	1.501783e+00
2425	2446	chr1	97640000	97679999	40000	*	chr1	98480000	98519999	40000	*	8.708531	1.099706e-04	4.548862e-02	0.056272623	1.352990e+00	1.311458e+00	1.404077e+00	1.378733e+00	1.200816e+00	1.180321e+00	1.404077e+00	1.392236e+00	1.327143e+00	1.255948e+00	1.404077e+00	1.348304e+00	1.382274e+00	1.261951e+00	1.404077e+00	1.410151e+00	1.284455e+00	1.291438e+00	1.274560e+00	1.288614e+00	1.213868e+00	1.430093e+00	1.363665e+00	1.316623e+00	1.233417e+00	1.249782e+00	1.349026e+00	1.379770e+00	1.402872e+00	1.414855e+00
2426	2447	chr1	97680000	97719999	40000	*	chr1	98520000	98559999	40000	*	6.670002	4.934149e-04	6.817289e-02	0.054259130	1.113491e+00	1.016143e+00	1.196646e+00	1.149310e+00	9.679623e-01	9.984176e-01	1.171576e+00	1.161971e+00	1.034168e+00	1.022810e+00	1.093198e+00	1.075521e+00	1.149285e+00	1.073881e+00	1.141693e+00	1.079138e+00	1.039987e+00	9.745353e-01	9.726276e-01	1.050187e+00	9.939794e-01	1.131747e+00	1.051072e+00	1.045393e+00	9.805805e-01	9.873220e-01	1.115834e+00	1.155697e+00	1.136914e+00	1.155697e+00
2643	2664	chr1	106480000	106519999	40000	*	chr1	107320000	107359999	40000	*	12.187307	1.488044e-05	1.864472e-02	0.033706946	4.884700e-01	4.178323e-01	4.914133e-01	4.974782e-01	4.198271e-01	4.424018e-01	2.700447e-01	3.385967e-01	3.109636e-01	2.628982e-01	4.570284e-01	4.763964e-01	4.203576e-01	3.145705e-01	4.680713e-01	4.544545e-01	3.580433e-01	3.053116e-01	3.723704e-01	4.057624e-01	1.965833e-01	5.156015e-01	2.114777e-01	1.424490e-01	3.371403e-01	3.667605e-01	3.670841e-01	4.224286e-01	4.706516e-01	4.316011e-01
2657	2678	chr1	107040000	107079999	40000	*	chr1	107880000	107919999	40000	*	6.564915	5.380430e-04	7.556401e-02	0.059290400	1.492058e-01	1.737572e-01	1.117464e-01	1.303061e-01	6.586730e-02	8.895710e-02	1.430052e-01	-2.367030e-02	-1.189291e-01	-2.966240e-02	9.473452e-02	8.506305e-02	-3.485004e-03	-1.038227e-01	1.761058e-01	2.313475e-01	-3.162289e-02	-5.413481e-02	4.174739e-02	6.562975e-03	-7.850592e-03	1.873900e-01	6.042331e-02	-5.039577e-02	-6.373703e-02	-7.712694e-02	1.096372e-01	1.325769e-01	1.139568e-01	1.634976e-01
2658	2679	chr1	107080000	107119999	40000	*	chr1	107920000	107959999	40000	*	9.688366	5.899757e-05	2.991030e-02	0.059235758	1.916399e-01	1.663060e-01	1.526450e-01	1.847176e-01	1.701061e-01	7.281097e-02	5.226982e-02	2.602784e-02	-4.935337e-02	-3.882878e-02	1.423136e-01	2.089202e-01	9.999166e-02	1.791088e-02	2.118119e-01	2.101261e-01	-4.869898e-04	-2.480357e-02	2.561169e-02	-9.944374e-02	7.124918e-02	2.648477e-01	6.025977e-02	4.796161e-02	1.509117e-02	-7.417137e-02	1.448631e-01	1.617065e-01	1.723457e-01	2.294179e-01
2659	2680	chr1	107120000	107159999	40000	*	chr1	107960000	107999999	40000	*	5.644119	1.205253e-03	9.286349e-02	0.058364004	5.541864e-02	6.483585e-02	1.329266e-01	1.014806e-01	2.846134e-02	1.207696e-01	1.331218e-01	1.369576e-02	-9.313799e-02	-8.745274e-02	1.626303e-01	1.278940e-01	1.055649e-01	-1.364209e-02	1.433419e-01	1.807752e-01	-4.582012e-02	-1.142406e-01	7.397208e-02	-3.733886e-02	-2.422234e-02	2.449094e-01	3.856706e-02	-4.646369e-02	-9.390990e-03	-1.018536e-01	8.670758e-02	1.619893e-01	1.639485e-01	1.793068e-01
2689	2710	chr1	108320000	108359999	40000	*	chr1	109200000	109239999	40000	*	6.483350	5.758620e-04	8.101080e-02	0.040897651	2.626770e-01	3.297973e-01	1.796954e-01	2.703279e-01	1.351949e-01	1.871014e-01	2.035755e-01	1.602908e-01	1.607751e-01	1.896971e-01	4.121218e-01	3.549819e-01	1.393847e-01	2.705389e-01	2.665235e-01	2.641148e-01	1.563211e-01	2.103505e-01	1.448290e-01	7.722733e-02	1.530535e-01	3.512808e-01	1.983730e-01	2.199894e-01	1.230461e-01	1.464531e-01	1.864916e-01	2.159668e-01	3.156883e-01	3.729123e-01
2945	2966	chr1	118600000	118639999	40000	*	chr1	119440000	119479999	40000	*	7.182181	3.281966e-04	5.888422e-02	0.026017698	8.746306e-01	8.995859e-01	9.176333e-01	8.766655e-01	7.661577e-01	8.063581e-01	7.856615e-01	8.133792e-01	8.414534e-01	8.443646e-01	8.705637e-01	9.450540e-01	7.899471e-01	7.728399e-01	8.987114e-01	9.063338e-01	7.927587e-01	8.430843e-01	8.356037e-01	7.918276e-01	8.800210e-01	9.129778e-01	8.300290e-01	8.456566e-01	7.316908e-01	7.192040e-01	9.064945e-01	8.725531e-01	8.634026e-01	7.897746e-01
2946	2967	chr1	118640000	118679999	40000	*	chr1	119480000	119519999	40000	*	6.096759	8.017498e-04	8.022378e-02	0.024923163	9.398332e-01	9.482475e-01	9.808035e-01	9.508012e-01	8.836950e-01	8.593976e-01	7.858581e-01	8.855453e-01	9.312276e-01	9.154266e-01	9.301944e-01	9.931907e-01	8.685722e-01	8.507845e-01	9.616364e-01	9.660557e-01	9.057324e-01	9.115116e-01	8.883992e-01	8.626504e-01	8.834465e-01	9.384769e-01	9.299095e-01	8.611983e-01	7.942588e-01	7.813068e-01	9.627252e-01	9.256394e-01	8.849792e-01	8.773405e-01
3030	3051	chr1	143240000	143279999	40000	*	chr1	144320000	144359999	40000	*	20.158603	6.296144e-07	2.766404e-03	0.003007238	-2.000354e+00	-2.000354e+00	-2.000608e+00	-2.000855e+00	-1.992313e+00	-1.995000e+00	-2.001069e+00	-2.000855e+00	-2.000608e+00	-2.000855e+00	-2.001069e+00	-2.000855e+00	-1.999802e+00	-2.000354e+00	-2.000608e+00	-2.000855e+00	-2.000681e+00	-2.000855e+00	-2.000354e+00	-2.000354e+00	-2.000354e+00	-1.999632e+00	-2.000199e+00	-1.999928e+00	-2.000199e+00	-2.000713e+00	-2.000199e+00	-1.999928e+00	-2.000199e+00	-1.999928e+00
3195	3216	chr1	150680000	150719999	40000	*	chr1	151520000	151559999	40000	*	6.122838	7.836726e-04	7.963037e-02	0.036134617	-2.604795e-01	-3.048786e-01	-2.129515e-01	-2.882658e-01	-2.622575e-01	-2.608974e-01	-2.292886e-01	-2.401665e-01	-2.049540e-01	-2.784449e-01	-4.419754e-01	-3.986871e-01	-2.163992e-01	-2.700743e-01	-3.824207e-01	-3.664306e-01	-1.706096e-01	-8.267939e-02	-2.777566e-01	-2.651630e-01	-3.356197e-01	-4.403989e-01	-2.500156e-01	-1.959568e-01	-3.239603e-01	-2.884405e-01	-2.955720e-01	-4.538717e-01	-1.751823e-01	-2.126265e-01
3223	3244	chr1	151800000	151839999	40000	*	chr1	152640000	152679999	40000	*	6.602538	5.215571e-04	6.908086e-02	0.040763487	-2.790827e-01	-2.913981e-01	-2.078590e-01	-2.078699e-01	-2.231332e-01	-2.152238e-01	-3.378041e-01	-2.901536e-01	-2.280400e-01	-8.393882e-02	-9.810598e-02	-7.728023e-02	-1.161183e-01	-9.915328e-02	-9.845878e-02	-1.719453e-02	-2.485170e-01	-2.179728e-01	-1.289635e-01	-9.742917e-02	-5.927799e-02	-1.284125e-01	-1.642416e-01	-1.337147e-01	-2.458414e-01	-2.073411e-01	-2.189082e-01	-1.726961e-01	-4.405431e-02	-1.495069e-01
3374	3395	chr1	157880000	157919999	40000	*	chr1	158720000	158759999	40000	*	9.035764	8.877650e-05	4.235637e-02	0.044142418	1.488377e-01	1.342387e-01	2.917557e-01	3.911791e-01	2.263177e-01	2.716051e-01	1.279042e-01	1.747689e-01	3.494509e-01	3.548294e-01	2.212363e-01	2.483577e-01	3.070678e-01	3.118661e-01	2.302353e-01	1.850318e-01	2.782553e-01	2.075086e-01	2.432713e-01	2.303929e-01	3.157305e-01	2.296204e-01	2.989910e-01	2.875226e-01	1.569624e-01	1.263896e-01	2.521156e-01	3.110844e-01	3.469362e-01	3.071371e-01
3669	3690	chr1	169680000	169719999	40000	*	chr1	170520000	170559999	40000	*	5.498709	1.380750e-03	9.739412e-02	0.034784854	4.956729e-01	4.566451e-01	5.113551e-01	4.526596e-01	3.702360e-01	3.905075e-01	2.760583e-01	3.102742e-01	5.204141e-01	4.791643e-01	4.110359e-01	4.791643e-01	4.246016e-01	3.490769e-01	5.309221e-01	5.218908e-01	4.026860e-01	3.526282e-01	4.085035e-01	4.511991e-01	4.910863e-01	4.470961e-01	3.543174e-01	3.687007e-01	4.846913e-01	5.011280e-01	4.280594e-01	5.422499e-01	5.064080e-01	4.436185e-01
3717	3738	chr1	171600000	171639999	40000	*	chr1	172440000	172479999	40000	*	5.710221	1.133963e-03	9.050269e-02	0.044874151	1.146299e+00	1.094735e+00	1.028294e+00	1.013833e+00	1.058561e+00	1.020913e+00	1.016040e+00	1.053840e+00	1.023350e+00	1.077465e+00	9.572840e-01	9.513072e-01	1.086024e+00	1.108233e+00	1.097215e+00	1.107870e+00	1.052154e+00	1.142661e+00	9.759152e-01	9.633906e-01	1.018954e+00	1.014055e+00	1.065121e+00	1.023942e+00	1.092348e+00	1.136760e+00	1.056235e+00	1.114284e+00	1.003647e+00	1.002936e+00
3724	3745	chr1	171880000	171919999	40000	*	chr1	172720000	172759999	40000	*	6.223269	7.182589e-04	7.700872e-02	0.038539234	5.534172e-01	4.614936e-01	3.669295e-01	4.654958e-01	4.984169e-01	4.814498e-01	3.982815e-01	5.000464e-01	5.104079e-01	5.397608e-01	3.479343e-01	3.083737e-01	5.064627e-01	5.483079e-01	4.824249e-01	4.994587e-01	4.702426e-01	4.345091e-01	4.087980e-01	2.843082e-01	3.234778e-01	3.382349e-01	3.682056e-01	3.759177e-01	5.627368e-01	5.143473e-01	5.123423e-01	5.569360e-01	3.226596e-01	3.520918e-01
4038	4059	chr1	184440000	184479999	40000	*	chr1	185280000	185319999	40000	*	5.724560	1.119139e-03	9.053863e-02	0.031673406	8.082853e-03	4.334551e-02	3.886183e-03	4.269216e-02	1.202353e-02	-1.719623e-02	1.225387e-01	1.462666e-01	-1.829086e-02	-2.645282e-02	4.875273e-02	5.761448e-02	7.059063e-02	7.560361e-02	1.560436e-02	4.103562e-02	-3.765724e-02	8.124390e-03	-1.142772e-01	-1.613052e-02	-2.496869e-02	1.158644e-01	1.203469e-01	4.833931e-02	2.022535e-02	3.292489e-02	5.430955e-02	1.089895e-02	1.325600e-02	8.719714e-03
4118	4139	chr1	187640000	187679999	40000	*	chr1	188480000	188519999	40000	*	5.725619	1.118052e-03	9.053863e-02	0.027649766	4.001029e-01	3.423380e-01	3.876291e-01	3.251598e-01	4.451751e-01	5.408079e-01	4.781336e-01	5.311372e-01	5.348236e-01	4.127818e-01	5.599319e-01	5.381794e-01	4.391551e-01	4.265124e-01	4.436068e-01	4.310518e-01	5.214906e-01	5.516703e-01	6.659069e-01	5.844459e-01	4.045755e-01	4.225137e-01	5.310283e-01	4.060643e-01	3.662304e-01	2.898926e-01	4.892329e-01	5.291215e-01	3.013884e-01	3.500065e-01
4236	4257	chr1	192360000	192399999	40000	*	chr1	193200000	193239999	40000	*	8.564234	1.211106e-04	4.548862e-02	0.042108242	4.234745e-01	3.953282e-01	4.105478e-01	3.500783e-01	6.523949e-01	5.513324e-01	5.645478e-01	5.603512e-01	4.759157e-01	4.727995e-01	4.307341e-01	4.024362e-01	4.707707e-01	5.073467e-01	3.826654e-01	4.075139e-01	4.800975e-01	5.147714e-01	5.810431e-01	6.184423e-01	5.201241e-01	4.941237e-01	4.682428e-01	3.383916e-01	6.213588e-01	6.115201e-01	4.351951e-01	4.399753e-01	3.643002e-01	4.345031e-01
4261	4282	chr1	193360000	193399999	40000	*	chr1	194200000	194239999	40000	*	5.745717	1.097666e-03	8.998955e-02	0.035314189	7.259708e-01	6.851774e-01	6.353807e-01	5.652455e-01	4.646566e-01	4.446471e-01	4.878714e-01	3.637555e-01	5.835580e-01	5.473279e-01	6.827164e-01	6.485338e-01	4.475914e-01	4.693557e-01	6.067408e-01	4.922417e-01	5.716336e-01	5.878552e-01	4.557826e-01	5.114981e-01	4.972568e-01	5.411504e-01	5.444560e-01	3.880049e-01	4.923888e-01	5.344106e-01	3.905569e-01	4.653761e-01	6.668673e-01	6.555246e-01
4342	4363	chr1	196600000	196639999	40000	*	chr1	197440000	197479999	40000	*	6.142649	7.702499e-04	7.903715e-02	0.056896863	8.690376e-02	1.064848e-02	2.174798e-01	1.578860e-01	-1.303114e-01	-1.385363e-01	4.358684e-02	1.502785e-01	1.127938e-01	-1.521493e-02	-2.765251e-02	-1.446911e-01	-2.424264e-01	-3.120162e-01	-1.875950e-02	6.054362e-02	-2.767400e-02	-1.203734e-01	8.604924e-02	1.608833e-01	6.074959e-02	7.907004e-02	1.517766e-02	-1.307482e-01	1.409044e-01	5.995707e-02	-6.215131e-02	1.355507e-02	-6.492818e-02	1.939210e-02
4343	4364	chr1	196640000	196679999	40000	*	chr1	197480000	197519999	40000	*	7.860469	1.977454e-04	5.637037e-02	0.053621896	-8.207582e-02	-1.943691e-01	-6.129773e-02	-9.831936e-02	-2.780164e-01	-3.030966e-01	-1.109410e-01	-3.893231e-02	-2.051744e-02	-9.518259e-02	-2.937715e-01	-2.981495e-01	-4.024302e-01	-4.521025e-01	-1.248236e-01	-2.218200e-01	-1.392718e-01	-3.219500e-01	-4.493893e-02	6.042969e-02	-2.060637e-01	-1.657037e-01	-2.576652e-01	-3.145970e-01	-4.725481e-02	-3.198059e-02	-1.150252e-01	-2.107682e-01	-2.456738e-01	-2.512003e-01
4344	4365	chr1	196680000	196719999	40000	*	chr1	197520000	197559999	40000	*	8.654837	1.139734e-04	4.076575e-02	0.051581437	-2.142419e-01	-2.625547e-01	-3.864889e-01	-2.959864e-01	-3.676912e-01	-3.669003e-01	-1.802557e-01	-1.464649e-01	-1.496479e-01	-2.142918e-01	-4.120617e-01	-5.282003e-01	-5.166336e-01	-6.217773e-01	-2.291788e-01	-3.326169e-01	-3.619310e-01	-4.410714e-01	-1.487934e-01	-8.082841e-02	-3.133344e-01	-2.011876e-01	-3.996251e-01	-4.862239e-01	-1.207148e-01	-1.164132e-01	-1.645974e-01	-3.331107e-01	-4.516104e-01	-3.355459e-01
4387	4408	chr1	198400000	198439999	40000	*	chr1	199240000	199279999	40000	*	6.681241	4.888968e-04	6.740338e-02	0.046897417	9.043285e-01	8.823101e-01	8.196940e-01	7.463734e-01	9.637809e-01	9.729515e-01	1.018814e+00	9.822655e-01	9.537878e-01	1.024668e+00	7.598156e-01	6.969566e-01	9.104080e-01	1.011878e+00	8.940310e-01	8.674394e-01	9.321377e-01	8.435431e-01	9.469958e-01	8.338930e-01	9.573610e-01	8.509659e-01	8.828379e-01	8.072839e-01	9.821285e-01	1.011716e+00	9.035037e-01	8.333221e-01	7.422101e-01	7.613852e-01
4388	4409	chr1	198440000	198479999	40000	*	chr1	199280000	199319999	40000	*	8.533570	1.236405e-04	4.188306e-02	0.048117610	7.568569e-01	8.325072e-01	7.713674e-01	6.655239e-01	8.232089e-01	8.723089e-01	9.348697e-01	9.033572e-01	8.332452e-01	8.524860e-01	5.477388e-01	5.192442e-01	7.721910e-01	8.887172e-01	7.807471e-01	8.032240e-01	8.035723e-01	7.299855e-01	7.960499e-01	7.847538e-01	8.481260e-01	7.433858e-01	7.491789e-01	6.420494e-01	8.729318e-01	8.869382e-01	7.912728e-01	6.946527e-01	6.055803e-01	6.254847e-01
4389	4410	chr1	198480000	198519999	40000	*	chr1	199320000	199359999	40000	*	8.403151	1.350960e-04	4.714258e-02	0.050007222	8.274506e-01	8.427207e-01	8.047909e-01	6.871817e-01	7.753444e-01	8.760585e-01	8.851938e-01	9.207987e-01	8.184281e-01	8.362347e-01	4.784826e-01	4.950821e-01	7.525272e-01	8.852648e-01	8.248951e-01	8.387298e-01	7.556107e-01	6.885949e-01	7.342898e-01	7.970559e-01	8.475168e-01	7.846148e-01	6.993627e-01	6.509278e-01	8.792797e-01	8.769528e-01	7.831746e-01	6.301538e-01	6.026689e-01	5.693077e-01
4392	4413	chr1	198600000	198639999	40000	*	chr1	199440000	199479999	40000	*	9.391525	7.084211e-05	3.248952e-02	0.056642056	8.899621e-01	8.875574e-01	8.012443e-01	6.998989e-01	6.911918e-01	7.518189e-01	7.287356e-01	7.614377e-01	7.220960e-01	8.533154e-01	4.385551e-01	5.191288e-01	6.605304e-01	7.240386e-01	8.068220e-01	8.499606e-01	6.474953e-01	5.255804e-01	7.281269e-01	7.173824e-01	7.095906e-01	7.766822e-01	5.829022e-01	5.996385e-01	8.240394e-01	7.684052e-01	7.487440e-01	7.043927e-01	5.893841e-01	5.424632e-01
4611	4632	chr1	207560000	207599999	40000	*	chr1	208400000	208439999	40000	*	8.101002	1.666006e-04	4.617110e-02	0.061026229	-7.663897e-01	-9.198760e-01	-6.393338e-01	-4.745252e-01	-7.470354e-01	-7.809085e-01	-7.211049e-01	-6.541970e-01	-6.042287e-01	-6.475240e-01	-5.714528e-01	-5.955413e-01	-6.398381e-01	-5.215505e-01	-4.271322e-01	-4.872780e-01	-7.919037e-01	-8.698421e-01	-5.429545e-01	-5.759339e-01	-4.707090e-01	-5.191854e-01	-6.871280e-01	-5.880389e-01	-7.568941e-01	-7.407708e-01	-7.037043e-01	-6.991231e-01	-4.249965e-01	-5.040617e-01
4612	4633	chr1	207600000	207639999	40000	*	chr1	208440000	208479999	40000	*	6.994082	3.801953e-04	6.976238e-02	0.064522758	-8.416664e-01	-1.069318e+00	-7.064608e-01	-5.033318e-01	-8.423144e-01	-7.891231e-01	-8.133120e-01	-7.322208e-01	-5.744691e-01	-6.133740e-01	-7.590840e-01	-8.348566e-01	-7.496924e-01	-6.514833e-01	-4.523164e-01	-5.624051e-01	-8.482228e-01	-9.385842e-01	-5.577902e-01	-6.676177e-01	-5.355750e-01	-5.703487e-01	-8.223132e-01	-8.091877e-01	-7.965293e-01	-7.640902e-01	-7.870425e-01	-7.591164e-01	-4.515138e-01	-4.981387e-01
4615	4636	chr1	207720000	207759999	40000	*	chr1	208560000	208599999	40000	*	8.417662	1.337634e-04	4.890004e-02	0.072988146	-7.424517e-01	-7.696733e-01	-5.406124e-01	-3.727301e-01	-6.908537e-01	-7.054110e-01	-6.332783e-01	-5.987155e-01	-4.806066e-01	-5.489153e-01	-7.509379e-01	-6.529882e-01	-5.395987e-01	-4.705691e-01	-2.643419e-01	-3.435347e-01	-6.911396e-01	-7.496461e-01	-6.074866e-01	-5.994407e-01	-3.244114e-01	-3.724074e-01	-7.925944e-01	-5.814369e-01	-6.146313e-01	-5.215221e-01	-5.936171e-01	-6.801046e-01	-4.284559e-01	-4.447773e-01
4616	4637	chr1	207760000	207799999	40000	*	chr1	208600000	208639999	40000	*	6.787013	4.486058e-04	7.393142e-02	0.074578930	-6.904085e-01	-8.629456e-01	-5.519940e-01	-4.019720e-01	-7.140786e-01	-6.615558e-01	-5.955076e-01	-5.879432e-01	-5.367662e-01	-5.845867e-01	-7.036161e-01	-5.636052e-01	-4.731509e-01	-4.449831e-01	-2.991609e-01	-3.572478e-01	-6.795073e-01	-8.013726e-01	-6.477738e-01	-5.799618e-01	-3.425728e-01	-3.702036e-01	-8.260685e-01	-6.681418e-01	-4.898152e-01	-5.048714e-01	-5.772291e-01	-6.336341e-01	-5.628712e-01	-4.451392e-01
4626	4647	chr1	208160000	208199999	40000	*	chr1	209000000	209039999	40000	*	6.475862	5.794826e-04	8.126408e-02	0.057623097	1.107980e-01	1.203913e-01	1.715944e-01	2.396529e-01	1.090086e-01	1.311131e-01	-4.643866e-03	5.006634e-02	2.502255e-01	1.892318e-01	2.805862e-01	2.380637e-01	8.662614e-02	2.279356e-01	2.905577e-01	3.535674e-01	1.022140e-01	2.006818e-01	3.233635e-01	3.337994e-01	2.249203e-01	2.488488e-01	2.474292e-01	3.425506e-01	1.983785e-01	1.124890e-01	9.966291e-03	8.057503e-02	2.094092e-01	2.166023e-01
4638	4659	chr1	208640000	208679999	40000	*	chr1	209480000	209519999	40000	*	6.244296	7.053633e-04	8.513996e-02	0.054065602	9.809286e-01	8.597735e-01	9.088552e-01	1.019024e+00	7.847473e-01	7.295884e-01	5.933253e-01	6.640507e-01	9.856571e-01	9.330658e-01	9.826696e-01	9.474034e-01	8.872798e-01	7.320901e-01	9.647761e-01	9.213477e-01	7.785885e-01	8.410281e-01	8.311522e-01	8.111287e-01	8.837202e-01	1.024179e+00	6.854504e-01	8.588281e-01	7.037365e-01	6.529686e-01	9.094841e-01	9.314021e-01	8.858391e-01	8.933910e-01
4786	4807	chr1	214560000	214599999	40000	*	chr1	215400000	215439999	40000	*	6.395026	6.202691e-04	7.997925e-02	0.058234896	7.593113e-02	-7.890980e-02	1.565062e-02	1.087014e-01	-5.221673e-03	-9.389148e-02	-1.081506e-01	-6.423688e-02	-3.092470e-02	-2.113983e-01	3.065040e-01	2.762740e-01	1.642771e-01	7.063900e-02	9.981829e-02	1.045269e-01	-6.238999e-02	-2.136507e-02	-1.805345e-01	-1.495794e-01	4.820693e-02	2.361032e-01	1.316183e-01	-1.751119e-02	5.282884e-02	1.246386e-01	-9.644397e-02	-8.085142e-02	-3.444686e-03	7.708055e-02
4787	4808	chr1	214600000	214639999	40000	*	chr1	215440000	215479999	40000	*	6.430378	6.020426e-04	7.273625e-02	0.057693673	1.029730e-01	-1.775815e-02	1.143416e-01	8.188431e-02	-1.147680e-01	-6.281076e-02	-7.213081e-02	-7.310285e-02	-1.733614e-02	-2.051830e-01	3.157909e-01	2.674822e-01	1.427707e-01	4.631346e-02	1.318313e-01	1.626124e-01	-3.828261e-02	-6.900285e-03	-1.633505e-01	-1.744254e-01	8.057627e-02	2.574453e-01	1.564421e-01	-3.079288e-02	-9.323752e-03	5.348730e-02	-6.959248e-04	-1.253922e-02	2.571765e-02	1.512865e-01
4792	4813	chr1	214800000	214839999	40000	*	chr1	215640000	215679999	40000	*	10.849236	3.008891e-05	2.528267e-02	0.046292796	1.177915e+00	1.158183e+00	1.311563e+00	1.267293e+00	1.135277e+00	1.175284e+00	1.095352e+00	1.123271e+00	1.148291e+00	1.163378e+00	1.348424e+00	1.340409e+00	1.238246e+00	1.225800e+00	1.311563e+00	1.292047e+00	1.193637e+00	1.278480e+00	1.215445e+00	1.189720e+00	1.203312e+00	1.347472e+00	1.190103e+00	1.222972e+00	1.199442e+00	1.116662e+00	1.199442e+00	1.194708e+00	1.280798e+00	1.338098e+00
4899	4920	chr1	219080000	219119999	40000	*	chr1	219920000	219959999	40000	*	6.955522	3.919798e-04	7.040315e-02	0.055829842	6.354060e-01	5.218838e-01	6.863163e-01	7.166833e-01	5.918380e-01	6.078351e-01	6.802439e-01	5.671497e-01	4.443415e-01	4.146654e-01	6.516900e-01	6.917109e-01	5.744617e-01	5.334611e-01	6.916802e-01	7.937707e-01	6.649617e-01	6.316804e-01	6.726746e-01	6.501686e-01	5.671251e-01	6.238074e-01	5.406837e-01	5.908225e-01	6.767389e-01	6.842205e-01	5.375486e-01	5.619930e-01	6.906647e-01	6.752289e-01
4967	4988	chr1	221800000	221839999	40000	*	chr1	222640000	222679999	40000	*	6.123911	7.829385e-04	7.959832e-02	0.026536793	6.832278e-01	6.735655e-01	3.839115e-01	4.684799e-01	5.822730e-01	5.980113e-01	6.168885e-01	5.707119e-01	5.875784e-01	5.900187e-01	4.633867e-01	5.422703e-01	5.221200e-01	4.443642e-01	5.781819e-01	5.600646e-01	5.787285e-01	6.056186e-01	4.707872e-01	5.417247e-01	4.538438e-01	4.049341e-01	6.819392e-01	5.638334e-01	5.946574e-01	6.224899e-01	5.182826e-01	4.677433e-01	5.439963e-01	5.610386e-01
5040	5061	chr1	224720000	224759999	40000	*	chr1	225560000	225599999	40000	*	5.718116	1.125773e-03	9.081085e-02	0.026229535	4.083241e-01	3.858039e-01	3.101316e-01	4.159512e-01	5.222787e-01	5.543161e-01	4.145622e-01	3.971018e-01	3.633402e-01	4.472491e-01	3.584890e-01	2.845831e-01	5.009132e-01	4.734545e-01	4.204444e-01	4.144923e-01	3.768207e-01	4.137327e-01	4.057495e-01	4.828586e-01	4.075132e-01	3.603305e-01	4.119793e-01	4.679941e-01	4.914982e-01	4.702109e-01	4.341611e-01	3.648505e-01	2.374029e-01	2.691222e-01
5053	5074	chr1	225240000	225279999	40000	*	chr1	226080000	226119999	40000	*	6.849253	4.266698e-04	7.003991e-02	0.044850473	-8.985779e-01	-7.756925e-01	-5.851903e-01	-5.958915e-01	-7.022830e-01	-6.647854e-01	-8.833909e-01	-7.976235e-01	-9.113211e-01	-8.089593e-01	-8.862880e-01	-9.494834e-01	-6.966269e-01	-7.061662e-01	-5.672216e-01	-7.076656e-01	-6.262295e-01	-7.166381e-01	-6.985041e-01	-7.111014e-01	-6.160397e-01	-8.558508e-01	-7.502504e-01	-8.110119e-01	-6.005370e-01	-6.055561e-01	-7.193282e-01	-7.715992e-01	-7.863400e-01	-7.129168e-01
5054	5075	chr1	225280000	225319999	40000	*	chr1	226120000	226159999	40000	*	6.120077	7.855641e-04	8.738116e-02	0.044145572	-8.197366e-01	-8.638845e-01	-5.226146e-01	-5.701094e-01	-7.455822e-01	-6.250766e-01	-8.589044e-01	-7.945132e-01	-8.117815e-01	-7.566306e-01	-8.857856e-01	-9.208758e-01	-7.439667e-01	-7.183859e-01	-5.647939e-01	-6.655741e-01	-6.768033e-01	-7.151786e-01	-5.945601e-01	-5.101513e-01	-6.881187e-01	-7.903220e-01	-6.449780e-01	-7.687281e-01	-7.696605e-01	-6.347353e-01	-6.328685e-01	-7.165625e-01	-7.696605e-01	-7.645227e-01
5089	5110	chr1	226680000	226719999	40000	*	chr1	227520000	227559999	40000	*	15.014346	4.094976e-06	8.851783e-03	0.092902942	3.202486e-01	3.278105e-01	4.027345e-01	4.186069e-01	7.617217e-01	7.500259e-01	6.523344e-01	6.674663e-01	5.132891e-01	5.957915e-01	4.681705e-01	4.048303e-01	5.865272e-01	5.983110e-01	5.066687e-01	6.526090e-01	4.875135e-01	4.042447e-01	6.146093e-01	6.178548e-01	7.840105e-01	6.288548e-01	4.932813e-01	5.326851e-01	6.562744e-01	5.808292e-01	5.118319e-01	4.762826e-01	3.809997e-01	4.481027e-01
5090	5111	chr1	226720000	226759999	40000	*	chr1	227560000	227599999	40000	*	6.969417	3.876860e-04	6.184349e-02	0.093055690	2.036746e-01	2.238895e-01	2.720104e-01	2.912268e-01	6.367945e-01	7.249053e-01	5.718760e-01	5.962898e-01	4.538532e-01	5.611554e-01	3.829077e-01	3.134808e-01	4.694561e-01	4.874121e-01	4.069959e-01	4.887975e-01	4.731647e-01	2.950379e-01	5.419973e-01	6.359606e-01	7.101942e-01	4.551858e-01	4.141826e-01	4.308547e-01	5.933959e-01	4.013788e-01	3.773741e-01	4.837065e-01	3.004284e-01	3.896979e-01
5170	5191	chr1	229920000	229959999	40000	*	chr1	230760000	230799999	40000	*	6.990550	3.812579e-04	6.976238e-02	0.023096659	2.344589e-01	2.034276e-01	2.673118e-01	3.408666e-01	2.539293e-01	3.023231e-01	3.163367e-01	3.173603e-01	2.795651e-01	2.866723e-01	2.321342e-01	1.534661e-01	2.021424e-01	2.411004e-01	1.769502e-01	1.584604e-01	2.871212e-01	2.988231e-01	3.477901e-01	3.468808e-01	2.408998e-01	1.825492e-01	1.786761e-01	2.796225e-01	2.860299e-01	2.617574e-01	3.344472e-01	3.262843e-01	1.411990e-01	1.542028e-01
5171	5192	chr1	229960000	229999999	40000	*	chr1	230800000	230839999	40000	*	10.739676	3.197768e-05	2.311581e-02	0.023921477	1.423149e-01	7.299023e-02	2.279670e-01	2.321358e-01	2.090045e-01	2.190990e-01	2.422734e-01	2.618783e-01	1.563464e-01	1.927323e-01	1.784810e-01	9.192625e-02	1.754924e-01	1.478318e-01	1.520341e-02	1.001772e-02	1.473021e-01	1.897300e-01	2.563762e-01	2.379800e-01	1.273226e-01	1.435029e-01	1.087119e-01	2.052474e-01	2.218502e-01	2.122162e-01	2.147261e-01	2.682988e-01	-1.227562e-02	9.315955e-03
5261	5282	chr1	233560000	233599999	40000	*	chr1	234400000	234439999	40000	*	8.110885	1.654460e-04	5.253632e-02	0.084886424	2.986195e-01	3.820861e-01	2.020070e-01	2.340956e-01	6.540312e-01	7.181189e-01	6.015381e-01	5.849137e-01	2.131632e-01	2.889789e-01	5.656690e-01	6.052776e-01	2.424659e-01	5.500594e-01	4.171732e-01	4.167397e-01	6.043951e-01	5.677147e-01	5.953249e-01	6.550788e-01	4.789768e-01	3.014051e-01	5.340672e-01	4.844013e-01	5.652232e-01	5.941224e-01	4.401505e-01	3.666094e-01	3.372424e-01	4.117641e-01
5262	5283	chr1	233600000	233639999	40000	*	chr1	234440000	234479999	40000	*	8.522217	1.245925e-04	4.188306e-02	0.092092214	4.535253e-02	1.329738e-01	-8.200882e-02	-3.984086e-02	4.521108e-01	5.128119e-01	4.770014e-01	4.297298e-01	-1.205953e-02	1.850066e-01	3.361430e-01	3.980973e-01	3.642191e-02	3.031443e-01	2.803329e-01	1.980982e-01	4.598401e-01	4.065748e-01	4.429306e-01	5.319117e-01	2.953784e-01	6.187121e-02	3.173310e-01	3.094478e-01	3.122692e-01	3.936902e-01	2.550446e-01	1.695575e-01	2.214126e-01	1.141445e-01
5263	5284	chr1	233640000	233679999	40000	*	chr1	234480000	234519999	40000	*	9.806206	5.493517e-05	2.895570e-02	0.098666871	-3.790394e-02	-1.070339e-01	-1.973094e-01	-2.161852e-01	3.421965e-01	3.936002e-01	3.212593e-01	3.118799e-01	-1.818069e-01	9.522005e-02	1.808121e-01	2.310466e-01	-5.702439e-02	1.214349e-01	1.539779e-01	1.574493e-01	2.974886e-01	2.761150e-01	3.543236e-01	4.584333e-01	1.252952e-01	-5.118919e-02	1.752139e-01	1.347406e-01	1.915778e-01	2.984221e-01	1.197918e-01	8.350756e-02	1.216051e-01	-1.533420e-02
5265	5286	chr1	233720000	233759999	40000	*	chr1	234560000	234599999	40000	*	10.455147	3.754873e-05	2.783260e-02	0.110068262	-4.958932e-01	-4.751767e-01	-6.261792e-01	-6.873314e-01	-2.771401e-02	4.333007e-02	-1.845752e-02	-2.153757e-02	-5.095431e-01	-2.547796e-01	-1.361136e-01	-1.627006e-01	-3.874855e-01	-2.177848e-01	-1.625326e-01	-2.193697e-01	1.690509e-03	5.124575e-03	6.909629e-02	-8.219111e-03	-2.154353e-01	-3.847036e-01	-1.697327e-01	-1.479849e-01	-1.819659e-01	6.146413e-03	-1.782108e-01	-3.199776e-01	-2.986634e-01	-4.847815e-01
5266	5287	chr1	233760000	233799999	40000	*	chr1	234600000	234639999	40000	*	15.387530	3.510719e-06	8.048554e-03	0.113350016	-6.229790e-01	-4.627324e-01	-7.959073e-01	-7.799613e-01	-1.169966e-01	-8.903805e-02	-1.057920e-01	-7.757300e-02	-4.821707e-01	-3.816056e-01	-3.456499e-01	-1.698408e-01	-4.549212e-01	-4.136167e-01	-2.372072e-01	-2.776846e-01	-1.168624e-01	-5.739424e-02	-1.063440e-02	-8.250785e-02	-2.611344e-01	-4.630078e-01	-2.908076e-01	-3.025085e-01	-2.945025e-01	-1.469347e-01	-1.918391e-01	-3.663868e-01	-4.071367e-01	-4.754245e-01
5267	5288	chr1	233800000	233839999	40000	*	chr1	234640000	234679999	40000	*	13.152518	9.322906e-06	1.193959e-02	0.115736383	-6.998477e-01	-5.577502e-01	-8.447424e-01	-8.410970e-01	-1.546488e-01	-1.351782e-01	-2.233707e-01	-9.289363e-02	-5.770501e-01	-5.234653e-01	-3.953655e-01	-2.415700e-01	-5.132389e-01	-5.099982e-01	-2.682105e-01	-3.474561e-01	-2.189041e-01	-2.019762e-01	-4.689429e-02	-1.603955e-01	-2.696504e-01	-5.308341e-01	-5.383660e-01	-3.307932e-01	-2.482282e-01	-2.510853e-01	-1.699755e-01	-3.815518e-01	-5.197438e-01	-5.853211e-01
5268	5289	chr1	233840000	233879999	40000	*	chr1	234680000	234719999	40000	*	13.122513	9.455082e-06	1.408210e-02	0.118803571	-6.939528e-01	-6.885044e-01	-7.655135e-01	-8.869435e-01	-2.570824e-01	-3.055173e-01	-4.323585e-01	-2.762466e-01	-6.645357e-01	-5.925519e-01	-5.525855e-01	-3.593181e-01	-6.633407e-01	-6.266805e-01	-3.805623e-01	-4.399772e-01	-2.807217e-01	-2.441635e-01	-1.622216e-01	-2.559214e-01	-3.584372e-01	-6.498642e-01	-6.371162e-01	-4.588860e-01	-2.802614e-01	-3.011407e-01	-4.333313e-01	-4.516821e-01	-5.594811e-01	-6.019125e-01
5269	5290	chr1	233880000	233919999	40000	*	chr1	234720000	234759999	40000	*	9.374027	7.162091e-05	3.898407e-02	0.119119699	-8.539627e-01	-7.578363e-01	-9.192907e-01	-9.627841e-01	-3.690229e-01	-4.487435e-01	-6.533399e-01	-4.933542e-01	-7.271619e-01	-7.203102e-01	-7.016043e-01	-4.318343e-01	-7.834246e-01	-7.813223e-01	-5.224705e-01	-6.433592e-01	-4.539124e-01	-4.355643e-01	-4.169438e-01	-3.874404e-01	-5.293733e-01	-7.897354e-01	-6.932043e-01	-6.661279e-01	-4.653606e-01	-5.064539e-01	-6.038075e-01	-5.579912e-01	-7.211557e-01	-6.630633e-01
5270	5291	chr1	233920000	233959999	40000	*	chr1	234760000	234799999	40000	*	5.891588	9.617489e-04	8.589116e-02	0.117106584	-9.728275e-01	-9.324465e-01	-1.179646e+00	-1.118398e+00	-6.306336e-01	-6.767605e-01	-9.060291e-01	-6.703675e-01	-8.662295e-01	-9.672415e-01	-8.908947e-01	-7.199379e-01	-1.054389e+00	-1.006495e+00	-7.561929e-01	-9.021246e-01	-7.244549e-01	-7.170653e-01	-5.917701e-01	-6.726970e-01	-8.266402e-01	-9.590210e-01	-8.650574e-01	-9.727301e-01	-8.180245e-01	-7.822119e-01	-7.555244e-01	-7.774083e-01	-9.651042e-01	-8.113461e-01
5340	5361	chr1	236760000	236799999	40000	*	chr1	237600000	237639999	40000	*	11.600254	2.009281e-05	2.086991e-02	0.045166037	2.521493e-01	2.194746e-01	3.639983e-01	3.215355e-01	1.567093e-01	1.549954e-01	2.521758e-01	2.029925e-01	3.072304e-01	3.150501e-01	4.848102e-01	4.381086e-01	3.218976e-01	3.624558e-01	3.965490e-01	2.954928e-01	2.857074e-01	3.395995e-01	3.795866e-01	3.149537e-01	3.669631e-01	4.283622e-01	3.236493e-01	3.731556e-01	3.101910e-01	3.423940e-01	1.995239e-01	1.749951e-01	3.889141e-01	3.881985e-01
5402	5423	chr1	239240000	239279999	40000	*	chr1	240080000	240119999	40000	*	7.974086	1.822747e-04	5.335304e-02	0.061891546	4.306997e-01	4.182553e-01	3.150165e-01	2.630098e-01	5.587020e-01	4.953148e-01	5.273796e-01	5.631133e-01	4.718112e-01	3.749484e-01	3.507548e-01	3.439109e-01	4.242059e-01	3.870483e-01	4.227347e-01	4.543754e-01	5.419117e-01	4.878580e-01	5.730890e-01	5.659025e-01	3.283583e-01	3.079830e-01	4.985206e-01	4.038699e-01	3.619629e-01	3.876966e-01	3.115590e-01	3.358386e-01	4.885326e-01	3.640697e-01
5403	5424	chr1	239280000	239319999	40000	*	chr1	240120000	240159999	40000	*	6.666857	4.946879e-04	6.823356e-02	0.062465613	2.885932e-01	2.741532e-01	1.241610e-01	7.264386e-02	4.325206e-01	3.717035e-01	3.209390e-01	3.905250e-01	3.741882e-01	2.602066e-01	2.313172e-01	1.881367e-01	2.709099e-01	2.695043e-01	3.332060e-01	3.159847e-01	4.541933e-01	4.239605e-01	4.536380e-01	4.469855e-01	2.384128e-01	1.546438e-01	3.544259e-01	1.729063e-01	1.977745e-01	2.725973e-01	1.438786e-01	1.963945e-01	4.614571e-01	3.369505e-01
5494	5515	chr1	242920000	242959999	40000	*	chr1	243760000	243799999	40000	*	5.982906	8.864325e-04	8.278103e-02	0.041297422	2.442965e-01	1.613795e-02	-1.423437e-01	-1.143503e-01	3.172219e-01	3.377094e-01	2.255943e-02	2.279443e-01	2.429055e-01	2.190772e-01	6.348437e-02	2.040843e-02	3.182071e-01	1.514453e-01	1.007521e-01	-2.848683e-02	3.323559e-01	2.817263e-01	9.321011e-02	7.075282e-02	1.216724e-01	-2.439131e-02	5.847842e-02	4.819093e-02	1.671650e-01	1.687362e-01	2.800535e-01	2.497936e-01	-1.237414e-02	-1.186376e-02
5567	5588	chr1	245840000	245879999	40000	*	chr1	246680000	246719999	40000	*	5.947879	9.144998e-04	9.352848e-02	0.037750770	1.485084e-01	1.510307e-01	1.057122e-01	1.295233e-01	3.807851e-02	3.258362e-02	7.748301e-02	3.803951e-02	1.280034e-01	1.045433e-01	1.101651e-01	1.505581e-01	2.606451e-02	-1.080007e-02	2.390133e-01	2.293108e-01	4.125857e-02	4.421930e-02	1.456813e-01	2.127911e-01	9.447793e-02	1.533154e-01	2.707946e-01	2.798487e-01	-4.990896e-03	8.319047e-02	6.272962e-02	8.230605e-02	1.883064e-01	9.489329e-03
5568	5589	chr1	245880000	245919999	40000	*	chr1	246720000	246759999	40000	*	7.906948	1.912425e-04	5.369650e-02	0.039544599	2.289604e-01	1.938022e-01	2.130290e-01	1.326542e-01	1.188518e-01	1.571651e-01	2.178555e-01	1.965028e-01	1.938303e-01	2.089264e-01	1.845275e-01	3.169306e-01	1.165568e-01	8.699352e-02	3.149470e-01	3.100012e-01	1.553749e-01	9.005621e-02	3.233648e-01	3.128010e-01	2.851317e-01	2.672959e-01	3.772469e-01	3.921698e-01	2.085884e-01	2.208547e-01	1.591184e-01	1.645789e-01	2.335105e-01	1.446667e-01
5569	5590	chr1	245920000	245959999	40000	*	chr1	246760000	246799999	40000	*	6.887067	4.139400e-04	7.226151e-02	0.041286687	3.113777e-01	2.346945e-01	2.285676e-01	1.800830e-01	2.610209e-01	2.313124e-01	2.922323e-01	3.127342e-01	2.877603e-01	3.596662e-01	2.758539e-01	3.398027e-01	1.792316e-01	2.677222e-01	3.565165e-01	3.225596e-01	2.361696e-01	1.637250e-01	3.702652e-01	3.783821e-01	3.439318e-01	3.368455e-01	4.263309e-01	4.304406e-01	3.626126e-01	3.374521e-01	2.121989e-01	2.053422e-01	2.636023e-01	3.017392e-01
5593	5614	chr1	246880000	246919999	40000	*	chr1	247720000	247759999	40000	*	13.653127	7.401266e-06	1.193959e-02	0.049552064	-1.885308e-01	-1.978470e-01	-5.331325e-02	-4.012962e-02	6.511164e-03	-7.909514e-02	3.733669e-02	-4.728734e-02	-2.371842e-01	-2.888428e-01	-1.568983e-01	-2.198144e-01	-3.203471e-01	-2.783308e-01	-1.933282e-01	-1.764106e-01	-1.917959e-01	-2.989702e-01	7.454250e-02	-2.666806e-04	-3.175778e-02	1.021402e-01	-2.551442e-01	-2.575215e-01	-6.803703e-04	1.255272e-02	-8.059276e-04	-1.523386e-02	-1.654018e-01	-3.837383e-02
5594	5615	chr1	246920000	246959999	40000	*	chr1	247760000	247799999	40000	*	6.263591	6.937615e-04	8.475504e-02	0.050715504	-3.383035e-01	-3.271893e-01	-3.402207e-01	-1.437453e-01	-1.101248e-01	-3.256160e-01	-8.138456e-02	-9.005068e-02	-3.490951e-01	-4.233297e-01	-2.805062e-01	-3.789397e-01	-3.969264e-01	-3.823099e-01	-3.213944e-01	-3.146350e-01	-3.100216e-01	-3.817841e-01	-1.189624e-01	-1.322639e-01	-1.358642e-01	-3.503269e-02	-3.880136e-01	-3.740071e-01	-1.089002e-01	-1.223006e-01	-2.128912e-01	-1.905452e-01	-1.949376e-01	-1.723595e-01
5622	5643	chr1	248040000	248079999	40000	*	chr1	249000000	249039999	40000	*	7.485731	2.604589e-04	6.136406e-02	0.082944769	-4.834584e-01	-4.551997e-01	-8.451274e-01	-5.788690e-01	-7.755147e-01	-6.576164e-01	-6.671234e-01	-5.803607e-01	-8.410790e-01	-8.707644e-01	-4.435086e-01	-5.139814e-01	-6.499359e-01	-6.399384e-01	-3.552252e-01	-3.757436e-01	-6.765704e-01	-6.846710e-01	-6.896348e-01	-8.425578e-01	-6.242228e-01	-4.895249e-01	-6.741047e-01	-7.607617e-01	-7.281249e-01	-7.631582e-01	-8.263121e-01	-7.558782e-01	-4.919194e-01	-5.191144e-01
5623	5644	chr1	248080000	248119999	40000	*	chr1	249040000	249079999	40000	*	10.449035	3.768000e-05	2.439636e-02	0.088640859	-5.190590e-01	-4.220829e-01	-6.643338e-01	-5.732759e-01	-7.506977e-01	-6.566882e-01	-6.548577e-01	-5.103261e-01	-9.601603e-01	-9.035819e-01	-4.118987e-01	-5.366630e-01	-6.689980e-01	-6.428394e-01	-3.416156e-01	-3.796746e-01	-7.058206e-01	-6.453914e-01	-7.225957e-01	-7.800919e-01	-6.141864e-01	-4.569500e-01	-5.922183e-01	-7.437248e-01	-7.073697e-01	-7.676865e-01	-7.931723e-01	-7.284840e-01	-5.013022e-01	-5.211458e-01
53	75	chr1	2240000	2279999	40000	*	chr1	3200000	3239999	40000	*	5.739524	1.103902e-03	8.965389e-02	0.048130133	-8.883264e-01	-8.155439e-01	-6.942328e-01	-7.964131e-01	-9.613679e-01	-9.786332e-01	-9.215988e-01	-1.076684e+00	-9.806875e-01	-9.566116e-01	-9.023748e-01	-7.762105e-01	-8.786328e-01	-9.700839e-01	-9.985376e-01	-8.873200e-01	-9.334486e-01	-8.163959e-01	-7.156441e-01	-7.293481e-01	-1.063537e+00	-8.938036e-01	-7.481064e-01	-6.518670e-01	-7.134815e-01	-8.329347e-01	-1.055422e+00	-1.049010e+00	-9.660565e-01	-9.463697e-01
430	452	chr1	17680000	17719999	40000	*	chr1	18560000	18599999	40000	*	10.627406	3.405490e-05	2.618548e-02	0.043357752	-4.087507e-01	-3.439808e-01	-4.166444e-01	-4.981147e-01	-5.584775e-01	-6.189482e-01	-7.444172e-01	-7.493259e-01	-4.847956e-01	-5.202151e-01	-4.982113e-01	-5.119818e-01	-5.975172e-01	-5.777222e-01	-3.532736e-01	-3.722050e-01	-5.370651e-01	-4.414217e-01	-3.956653e-01	-5.416169e-01	-6.818855e-01	-5.562827e-01	-3.733757e-01	-2.498835e-01	-5.739296e-01	-5.902783e-01	-5.888896e-01	-6.336683e-01	-5.467861e-01	-5.580559e-01
434	456	chr1	17840000	17879999	40000	*	chr1	18720000	18759999	40000	*	5.607805	1.246578e-03	9.402698e-02	0.042485506	-4.092755e-01	-4.219818e-01	-5.126323e-01	-4.923879e-01	-4.944790e-01	-5.489293e-01	-5.296104e-01	-4.475506e-01	-2.775136e-01	-4.050593e-01	-3.750777e-01	-2.728792e-01	-4.181302e-01	-4.463600e-01	-2.818166e-01	-3.706061e-01	-3.717296e-01	-3.039768e-01	-3.765162e-01	-3.054417e-01	-5.590441e-01	-4.941897e-01	-2.985126e-01	-2.224113e-01	-4.626958e-01	-4.561068e-01	-5.503762e-01	-4.619526e-01	-4.404963e-01	-4.963514e-01
858	880	chr1	34960000	34999999	40000	*	chr1	35840000	35879999	40000	*	5.985437	8.844430e-04	9.414907e-02	0.025913863	-1.520678e-01	-1.334841e-01	-1.345272e-01	-2.360840e-02	-1.624911e-01	-1.744454e-01	6.690597e-02	5.218034e-02	-9.343331e-02	-7.810845e-02	-2.956682e-02	-2.571219e-02	-3.986318e-02	8.612810e-02	-7.969610e-03	-3.902654e-02	-1.804182e-01	-2.265221e-01	6.531377e-02	-6.000141e-02	8.709019e-02	2.808080e-02	-1.116378e-01	-2.575704e-02	3.596557e-02	1.208047e-02	-9.208524e-02	-9.780123e-02	-6.179519e-02	-4.891511e-02
1138	1160	chr1	46160000	46199999	40000	*	chr1	47040000	47079999	40000	*	5.998014	8.746305e-04	9.072991e-02	0.036519060	-6.523243e-01	-5.927102e-01	-7.238992e-01	-8.155190e-01	-7.167050e-01	-7.732261e-01	-5.674694e-01	-5.811011e-01	-5.195618e-01	-5.828314e-01	-7.443452e-01	-8.149743e-01	-4.750223e-01	-5.939889e-01	-5.982621e-01	-6.565349e-01	-6.535713e-01	-6.260524e-01	-8.179999e-01	-7.212957e-01	-6.588254e-01	-7.046224e-01	-4.921763e-01	-5.930619e-01	-7.867230e-01	-7.654430e-01	-6.673545e-01	-6.690097e-01	-5.716002e-01	-6.616017e-01
1444	1466	chr1	58400000	58439999	40000	*	chr1	59280000	59319999	40000	*	6.706657	4.788515e-04	7.547114e-02	0.058078733	-9.859488e-01	-8.138845e-01	-9.518144e-01	-8.529766e-01	-8.591011e-01	-8.565091e-01	-9.599422e-01	-8.808098e-01	-1.055257e+00	-1.020654e+00	-7.971582e-01	-7.091427e-01	-9.842089e-01	-1.026408e+00	-6.228608e-01	-6.948503e-01	-9.552364e-01	-9.850935e-01	-8.367548e-01	-8.164882e-01	-8.820737e-01	-8.123515e-01	-7.566016e-01	-8.696620e-01	-1.042801e+00	-9.989065e-01	-9.255735e-01	-8.740674e-01	-9.149560e-01	-8.812771e-01
1469	1491	chr1	59400000	59439999	40000	*	chr1	60280000	60319999	40000	*	6.113127	7.903495e-04	7.929618e-02	0.047385420	3.280573e-01	4.865652e-01	4.327046e-01	4.650237e-01	7.480021e-01	7.777971e-01	7.525334e-01	7.727900e-01	4.442301e-01	5.120833e-01	3.649616e-01	4.588769e-01	7.059628e-01	6.838880e-01	5.120183e-01	5.851608e-01	5.916119e-01	3.630709e-01	6.994830e-01	6.393017e-01	6.244189e-01	4.390809e-01	6.261155e-01	6.012428e-01	5.565355e-01	5.446159e-01	4.333330e-01	5.672829e-01	6.204886e-01	5.818411e-01
1721	1743	chr1	69480000	69519999	40000	*	chr1	70360000	70399999	40000	*	6.239510	7.082754e-04	7.599196e-02	0.040048909	3.464268e-01	3.331249e-01	4.697936e-01	3.734737e-01	2.990921e-01	2.416354e-01	2.617667e-01	2.854322e-01	2.960430e-01	3.428629e-01	3.799473e-01	4.149045e-01	3.138051e-01	2.602824e-01	3.547321e-01	3.994366e-01	3.600336e-01	3.622743e-01	3.528600e-01	4.053599e-01	2.324475e-01	3.227379e-01	2.143058e-01	2.372443e-01	3.301284e-01	3.644503e-01	3.289955e-01	2.864195e-01	3.981199e-01	4.628717e-01
1819	1841	chr1	73400000	73439999	40000	*	chr1	74280000	74319999	40000	*	5.903536	9.514921e-04	9.427908e-02	0.034831096	3.475479e-01	2.852391e-01	4.048300e-01	2.911363e-01	1.370108e-01	2.068933e-01	1.771567e-01	2.382707e-01	2.543271e-01	2.466557e-01	2.933954e-01	2.953707e-01	2.340031e-01	1.920614e-01	3.316097e-01	3.580676e-01	2.971377e-01	1.698193e-01	1.837113e-01	1.804585e-01	1.851518e-01	2.360891e-01	9.167922e-02	4.196348e-02	2.327471e-01	2.239248e-01	2.453314e-01	2.647527e-01	3.458308e-01	2.909076e-01
1901	1923	chr1	76680000	76719999	40000	*	chr1	77560000	77599999	40000	*	5.948724	9.138109e-04	8.380853e-02	0.030955368	9.763503e-01	1.006767e+00	9.944987e-01	1.032255e+00	9.697392e-01	9.854363e-01	1.002530e+00	9.925277e-01	9.697392e-01	9.129021e-01	1.095659e+00	1.049499e+00	9.452757e-01	9.763503e-01	1.064462e+00	1.100593e+00	1.041752e+00	1.067337e+00	1.017634e+00	1.077646e+00	1.077646e+00	1.030161e+00	8.776579e-01	8.944390e-01	1.002595e+00	9.495084e-01	9.886960e-01	1.019910e+00	1.003944e+00	1.090088e+00
1902	1924	chr1	76720000	76759999	40000	*	chr1	77600000	77639999	40000	*	7.240380	3.137859e-04	6.285026e-02	0.033076043	7.740066e-01	8.250955e-01	7.869756e-01	8.053222e-01	8.460012e-01	8.828514e-01	9.010292e-01	8.565635e-01	7.211202e-01	7.131634e-01	8.867411e-01	8.196223e-01	7.714941e-01	7.692112e-01	8.355753e-01	8.620330e-01	9.033362e-01	8.723545e-01	8.587504e-01	9.467377e-01	8.968614e-01	8.111944e-01	7.015669e-01	6.922651e-01	7.959285e-01	7.572514e-01	8.123673e-01	8.244715e-01	8.198527e-01	8.974948e-01
1915	1937	chr1	77240000	77279999	40000	*	chr1	78120000	78159999	40000	*	8.038988	1.740587e-04	5.334161e-02	0.042349675	4.375540e-02	-1.072012e-02	-3.036022e-03	1.433655e-01	2.518516e-01	3.578714e-01	2.472657e-01	2.732477e-01	1.099368e-01	6.225034e-02	6.590804e-02	-6.127067e-02	-3.762229e-02	2.495854e-02	3.023302e-02	1.487628e-02	1.841834e-01	1.173753e-01	2.828542e-01	3.072429e-01	2.732330e-01	6.044037e-02	1.870744e-01	1.825901e-01	8.691532e-02	2.160824e-01	1.670092e-01	1.535713e-01	5.179325e-03	-2.796192e-02
2129	2151	chr1	85800000	85839999	40000	*	chr1	86680000	86719999	40000	*	10.687723	3.292040e-05	2.581656e-02	0.064189476	6.455223e-01	5.928594e-01	6.880570e-01	7.667098e-01	5.608053e-01	6.254455e-01	6.558491e-01	7.095241e-01	5.965114e-01	5.329927e-01	7.424085e-01	7.640196e-01	5.426060e-01	5.255856e-01	8.242924e-01	8.153624e-01	6.470134e-01	5.819908e-01	6.628426e-01	7.054228e-01	7.336723e-01	7.899618e-01	5.843634e-01	6.663489e-01	8.010272e-01	8.049820e-01	6.427455e-01	6.224829e-01	6.657582e-01	7.155684e-01
2130	2152	chr1	85840000	85879999	40000	*	chr1	86720000	86759999	40000	*	6.229236	7.145725e-04	8.747349e-02	0.064498017	7.906795e-01	6.951990e-01	8.385076e-01	9.530690e-01	6.668032e-01	7.799802e-01	7.844009e-01	8.074381e-01	7.309243e-01	7.140337e-01	9.161785e-01	8.664655e-01	7.244800e-01	6.814210e-01	9.707897e-01	9.954440e-01	7.899550e-01	7.246891e-01	7.425873e-01	8.152605e-01	9.225901e-01	9.465224e-01	7.613062e-01	8.472638e-01	9.682922e-01	9.285064e-01	7.606312e-01	7.743403e-01	7.703550e-01	8.668200e-01
2131	2153	chr1	85880000	85919999	40000	*	chr1	86760000	86799999	40000	*	8.500594	1.264287e-04	4.213393e-02	0.064719473	7.382998e-01	6.286332e-01	8.302172e-01	8.343426e-01	6.263068e-01	7.172384e-01	7.215962e-01	7.658436e-01	6.509896e-01	6.561733e-01	8.606427e-01	7.833310e-01	5.950201e-01	6.851292e-01	8.975551e-01	8.927456e-01	7.233930e-01	7.738760e-01	7.365610e-01	7.480564e-01	8.601872e-01	8.828192e-01	7.734615e-01	8.553262e-01	9.159179e-01	8.871920e-01	6.815969e-01	6.923179e-01	7.230590e-01	7.539878e-01
2132	2154	chr1	85920000	85959999	40000	*	chr1	86800000	86839999	40000	*	6.465523	5.845253e-04	7.211382e-02	0.064568863	6.841283e-01	5.671389e-01	6.978328e-01	7.695018e-01	5.896924e-01	7.130461e-01	6.943786e-01	7.067749e-01	6.259543e-01	5.828283e-01	7.813651e-01	7.649653e-01	5.671389e-01	5.682421e-01	8.429602e-01	8.132224e-01	6.582899e-01	7.279479e-01	7.074298e-01	7.312552e-01	7.529168e-01	8.319059e-01	7.117165e-01	7.829539e-01	8.380327e-01	7.926902e-01	6.626685e-01	6.822886e-01	6.501562e-01	6.268191e-01
2135	2157	chr1	86040000	86079999	40000	*	chr1	86920000	86959999	40000	*	5.455269	1.438687e-03	9.879157e-02	0.065502799	4.509149e-01	3.275467e-01	4.460111e-01	5.722904e-01	3.655437e-01	4.046560e-01	2.850669e-01	3.963750e-01	3.954205e-01	3.128995e-01	4.936928e-01	4.673958e-01	3.101454e-01	3.010249e-01	5.282410e-01	5.773112e-01	4.590817e-01	4.901961e-01	4.182637e-01	4.208726e-01	5.451830e-01	4.983742e-01	3.524719e-01	4.516880e-01	5.739806e-01	5.724112e-01	3.427715e-01	3.537089e-01	5.007244e-01	4.667407e-01
2201	2223	chr1	88680000	88719999	40000	*	chr1	89560000	89599999	40000	*	7.287329	3.026848e-04	6.203356e-02	0.066843843	-2.828396e-01	-3.648970e-01	-2.116888e-01	-1.466286e-01	-4.162753e-01	-4.055929e-01	-2.404423e-01	-2.355634e-01	-1.208315e-01	-1.374677e-01	-3.293210e-01	-2.849334e-01	-2.971360e-01	-3.961299e-01	-3.178389e-01	-3.370520e-01	-3.256549e-01	-5.350159e-01	-4.615985e-01	-3.253524e-01	-7.241266e-03	-5.942766e-02	-4.551140e-01	-4.070344e-01	-1.391435e-01	-1.422216e-01	-2.094989e-01	-2.361475e-01	-4.094564e-01	-2.776951e-01
2203	2225	chr1	88760000	88799999	40000	*	chr1	89640000	89679999	40000	*	5.401523	1.514230e-03	9.994912e-02	0.066468605	-3.027741e-01	-4.284975e-01	-2.825141e-01	-1.487219e-01	-3.636084e-01	-3.702873e-01	-1.468421e-01	-2.072525e-01	-1.858045e-01	-2.130601e-01	-3.282469e-01	-1.673938e-01	-3.560215e-01	-4.294120e-01	-2.996574e-01	-3.089207e-01	-3.631463e-01	-6.191823e-01	-4.368630e-01	-3.616362e-01	1.282710e-02	-4.479708e-02	-5.289110e-01	-5.057398e-01	-1.279565e-01	-2.041103e-01	-1.480250e-01	-2.441200e-01	-3.050668e-01	-1.563642e-01
2205	2227	chr1	88840000	88879999	40000	*	chr1	89720000	89759999	40000	*	7.413801	2.749403e-04	6.055318e-02	0.063512658	-1.832234e-01	-3.036437e-01	-1.341826e-01	-5.405811e-02	-2.359422e-01	-2.340469e-01	-7.043041e-02	-9.713949e-02	-1.456725e-01	-5.713004e-02	-6.368981e-02	-1.037905e-01	-1.985482e-01	-1.370519e-01	-2.194956e-01	-1.911536e-01	-2.371316e-01	-3.881724e-01	-2.698807e-01	-3.587013e-01	6.045243e-02	7.108368e-02	-3.530388e-01	-2.211393e-01	5.782568e-02	-2.870538e-03	-2.139123e-01	-1.824867e-01	-1.019725e-01	-1.722224e-01
2395	2417	chr1	96440000	96479999	40000	*	chr1	97320000	97359999	40000	*	8.697812	1.107567e-04	4.446506e-02	0.042853411	6.117037e-01	6.069969e-01	5.915920e-01	6.047152e-01	7.235484e-01	6.900100e-01	6.206338e-01	6.193660e-01	5.542581e-01	5.041926e-01	6.716984e-01	6.377202e-01	5.300494e-01	5.536716e-01	6.240650e-01	5.466750e-01	6.520792e-01	7.094668e-01	7.234701e-01	7.754269e-01	5.811084e-01	6.045197e-01	6.688303e-01	6.680022e-01	5.279197e-01	5.634158e-01	5.658487e-01	4.993510e-01	5.936065e-01	6.498971e-01
2396	2418	chr1	96480000	96519999	40000	*	chr1	97360000	97399999	40000	*	6.787839	4.483062e-04	7.269594e-02	0.042739016	6.502513e-01	6.954214e-01	6.854882e-01	6.019250e-01	7.823520e-01	7.257511e-01	6.603519e-01	6.756440e-01	6.296159e-01	5.187292e-01	5.907359e-01	6.268681e-01	5.489927e-01	5.265698e-01	5.179032e-01	5.042768e-01	6.893229e-01	6.494638e-01	7.399061e-01	7.419128e-01	5.311394e-01	5.648045e-01	6.815826e-01	6.683154e-01	5.395855e-01	5.916062e-01	5.827059e-01	4.829737e-01	6.339713e-01	6.983877e-01
2423	2445	chr1	97560000	97599999	40000	*	chr1	98440000	98479999	40000	*	7.227434	3.169281e-04	5.841483e-02	0.059386579	1.548837e+00	1.423013e+00	1.518216e+00	1.517562e+00	1.352264e+00	1.344197e+00	1.518216e+00	1.553380e+00	1.518216e+00	1.465028e+00	1.518216e+00	1.517562e+00	1.548837e+00	1.505180e+00	1.560583e+00	1.553380e+00	1.443629e+00	1.382619e+00	1.451406e+00	1.451406e+00	1.349274e+00	1.543401e+00	1.584832e+00	1.515015e+00	1.386958e+00	1.353713e+00	1.452959e+00	1.484740e+00	1.505463e+00	1.548342e+00
2424	2446	chr1	97600000	97639999	40000	*	chr1	98480000	98519999	40000	*	9.191279	8.036609e-05	3.923331e-02	0.058954386	1.372122e+00	1.293060e+00	1.437102e+00	1.352953e+00	1.184692e+00	1.199778e+00	1.408106e+00	1.427945e+00	1.304558e+00	1.254106e+00	1.372391e+00	1.317530e+00	1.372122e+00	1.307926e+00	1.437102e+00	1.467429e+00	1.263441e+00	1.238713e+00	1.307926e+00	1.279738e+00	1.170310e+00	1.432577e+00	1.392565e+00	1.301052e+00	1.210337e+00	1.221420e+00	1.333970e+00	1.391544e+00	1.392565e+00	1.412608e+00
2508	2530	chr1	100960000	100999999	40000	*	chr1	101840000	101879999	40000	*	6.708469	4.781442e-04	7.393142e-02	0.025861938	5.553126e-01	6.136003e-01	6.609567e-01	5.433857e-01	5.041682e-01	5.337234e-01	6.560625e-01	6.416914e-01	6.192566e-01	5.995952e-01	5.616234e-01	5.327093e-01	6.810778e-01	6.840580e-01	5.344646e-01	4.660773e-01	6.158201e-01	5.957099e-01	5.370725e-01	5.432822e-01	6.103594e-01	5.104193e-01	5.229389e-01	4.996715e-01	6.249624e-01	6.570116e-01	7.250923e-01	7.031478e-01	5.964593e-01	5.187398e-01
2515	2537	chr1	101240000	101279999	40000	*	chr1	102120000	102159999	40000	*	5.834140	1.012854e-03	8.747235e-02	0.045347490	6.529436e-01	5.122456e-01	4.485370e-01	5.823588e-01	5.281004e-01	5.470920e-01	4.995793e-01	3.758844e-01	7.042332e-01	7.074992e-01	4.651264e-01	4.444155e-01	5.225481e-01	4.655546e-01	4.882080e-01	4.696754e-01	5.422936e-01	4.799461e-01	3.873562e-01	4.015128e-01	7.100515e-01	5.669754e-01	5.362383e-01	4.288567e-01	7.074844e-01	6.904032e-01	4.787004e-01	5.488128e-01	4.622335e-01	4.741104e-01
2643	2665	chr1	106480000	106519999	40000	*	chr1	107360000	107399999	40000	*	6.703200	4.802038e-04	7.547114e-02	0.034347262	4.413875e-01	3.545347e-01	3.909546e-01	4.431475e-01	3.276684e-01	3.768833e-01	2.228951e-01	2.564987e-01	2.511910e-01	2.436036e-01	3.975973e-01	4.211535e-01	3.454940e-01	2.316051e-01	3.989113e-01	3.592967e-01	2.729224e-01	2.059779e-01	3.000780e-01	3.857739e-01	1.817281e-01	4.698483e-01	1.755944e-01	9.640244e-02	3.003741e-01	3.176317e-01	3.060434e-01	4.079014e-01	3.451240e-01	3.290797e-01
2657	2679	chr1	107040000	107079999	40000	*	chr1	107920000	107959999	40000	*	8.534621	1.235529e-04	4.195001e-02	0.060250407	1.161204e-01	1.514394e-01	7.431738e-02	7.004264e-02	3.834205e-02	1.068475e-02	2.765664e-02	-6.269983e-02	-1.166564e-01	-9.002872e-02	1.083176e-01	8.783748e-02	-2.362324e-02	-1.421704e-01	1.308443e-01	1.836202e-01	-6.400004e-02	-1.015244e-01	1.138030e-02	-6.124054e-02	-1.260845e-02	1.650279e-01	2.617977e-02	-6.471189e-02	-7.549856e-02	-1.083326e-01	7.148364e-02	1.162773e-01	8.000181e-02	1.620742e-01
2658	2680	chr1	107080000	107119999	40000	*	chr1	107960000	107999999	40000	*	7.043654	3.656339e-04	6.667074e-02	0.059989330	1.296622e-01	9.683307e-02	1.671454e-01	7.863750e-02	2.217661e-02	5.816414e-02	4.733623e-02	-2.114235e-02	-1.002480e-01	-5.837386e-02	1.551612e-01	1.894725e-01	9.521538e-02	-6.633360e-02	1.387399e-01	1.640200e-01	-5.442840e-02	-5.701709e-02	1.035072e-02	-9.194600e-02	-1.820301e-03	2.310418e-01	5.308133e-03	-2.262652e-02	-2.513265e-02	-7.461438e-02	1.885454e-01	1.502429e-01	8.383219e-02	1.608693e-01
2659	2681	chr1	107120000	107159999	40000	*	chr1	108000000	108039999	40000	*	5.856104	9.929586e-04	9.817904e-02	0.058396142	-7.864507e-02	-1.231219e-01	-4.202016e-03	-2.215692e-02	-1.364284e-01	-4.818824e-02	-3.743383e-02	-1.272256e-01	-1.984810e-01	-1.783318e-01	4.624918e-02	3.558024e-02	-3.086886e-02	-8.498684e-02	-1.168176e-02	5.305057e-02	-1.234434e-01	-2.911497e-01	-8.498684e-02	-8.923353e-02	-1.778616e-01	9.934419e-02	-1.092235e-01	-1.875342e-01	-1.389250e-01	-2.107185e-01	-3.816548e-02	2.778703e-02	5.020600e-02	1.769689e-02
3224	3246	chr1	151840000	151879999	40000	*	chr1	152720000	152759999	40000	*	6.603036	5.213428e-04	6.925906e-02	0.040386525	-3.399125e-01	-3.421436e-01	-2.667479e-01	-1.737670e-01	-3.173602e-01	-2.690473e-01	-3.538083e-01	-3.121918e-01	-2.616447e-01	-1.892813e-01	-1.540523e-01	-7.141509e-02	-2.092556e-01	-1.266419e-01	-1.218083e-01	-4.557750e-02	-3.271487e-01	-2.946361e-01	-1.730932e-01	-2.698974e-01	-1.094115e-01	-1.417801e-01	-1.630823e-01	-1.696382e-01	-1.534154e-01	-1.676756e-01	-2.770978e-01	-1.942808e-01	-3.003713e-01	-3.229561e-01
3373	3395	chr1	157840000	157879999	40000	*	chr1	158720000	158759999	40000	*	7.025750	3.708187e-04	6.932065e-02	0.046029329	9.067492e-02	1.055383e-01	2.976713e-01	3.528788e-01	2.137475e-01	2.690058e-01	1.272719e-01	1.550616e-01	3.249545e-01	3.371605e-01	2.201439e-01	2.283958e-01	2.632462e-01	2.606145e-01	1.491872e-01	1.546036e-01	2.706154e-01	1.583997e-01	2.053329e-01	2.298852e-01	3.586479e-01	1.833799e-01	3.224745e-01	2.238085e-01	9.412484e-02	1.786616e-01	2.225326e-01	2.962256e-01	3.165707e-01	3.173497e-01
3723	3745	chr1	171840000	171879999	40000	*	chr1	172720000	172759999	40000	*	5.888123	9.647465e-04	8.539259e-02	0.038428977	5.089699e-01	4.240920e-01	3.888153e-01	4.540261e-01	4.960108e-01	4.279784e-01	3.374158e-01	5.100976e-01	4.603325e-01	5.340527e-01	2.985507e-01	2.586677e-01	5.055784e-01	5.795545e-01	5.235342e-01	5.335724e-01	4.332260e-01	3.672041e-01	3.808984e-01	2.674653e-01	2.827921e-01	3.108772e-01	2.755129e-01	3.436806e-01	5.480104e-01	5.451927e-01	5.584521e-01	4.983253e-01	3.186679e-01	3.107430e-01
3763	3785	chr1	173440000	173479999	40000	*	chr1	174320000	174359999	40000	*	6.423101	6.057439e-04	8.267785e-02	0.046336373	3.909868e-01	3.483141e-01	4.216225e-01	4.109591e-01	3.843050e-01	4.662454e-01	3.328881e-01	4.764745e-01	5.432632e-01	5.839093e-01	2.902976e-01	3.118003e-01	5.473233e-01	5.216493e-01	4.331785e-01	3.810097e-01	4.944500e-01	4.335680e-01	4.422650e-01	3.148194e-01	5.817743e-01	4.128384e-01	3.835998e-01	3.740883e-01	4.079036e-01	4.465558e-01	6.048529e-01	5.991124e-01	4.626169e-01	4.620953e-01
4118	4140	chr1	187640000	187679999	40000	*	chr1	188520000	188559999	40000	*	5.431104	1.472111e-03	9.903551e-02	0.027859151	3.647864e-01	3.105869e-01	3.111231e-01	2.927621e-01	3.960068e-01	4.166506e-01	4.258938e-01	5.372955e-01	4.974582e-01	3.639918e-01	5.102058e-01	4.645421e-01	4.381646e-01	3.578774e-01	4.183566e-01	4.159291e-01	4.959951e-01	5.169690e-01	6.450703e-01	5.161484e-01	3.289053e-01	3.645775e-01	4.737923e-01	4.015067e-01	3.275779e-01	2.771691e-01	4.349736e-01	4.648126e-01	2.565414e-01	3.028241e-01
4235	4257	chr1	192320000	192359999	40000	*	chr1	193200000	193239999	40000	*	8.327107	1.423322e-04	4.416700e-02	0.042798569	3.380461e-01	2.768794e-01	2.843615e-01	2.784688e-01	5.758980e-01	4.951599e-01	4.985007e-01	4.739645e-01	3.607186e-01	3.364969e-01	3.383175e-01	2.992622e-01	3.721418e-01	4.176530e-01	2.909683e-01	2.823594e-01	4.082754e-01	3.442314e-01	4.365966e-01	4.455316e-01	4.728456e-01	3.766146e-01	3.891477e-01	2.366674e-01	4.690112e-01	4.925042e-01	3.413923e-01	3.862506e-01	2.670002e-01	2.286156e-01
4236	4258	chr1	192360000	192399999	40000	*	chr1	193240000	193279999	40000	*	6.941563	3.963478e-04	6.258465e-02	0.042609029	2.790492e-01	3.581137e-01	3.269365e-01	2.883546e-01	5.271740e-01	3.961525e-01	3.712871e-01	3.996703e-01	3.842211e-01	3.827303e-01	2.700651e-01	2.951589e-01	3.678888e-01	3.561681e-01	2.987187e-01	2.716151e-01	3.402010e-01	3.845465e-01	4.687629e-01	5.047025e-01	3.704860e-01	3.650137e-01	3.468391e-01	3.160268e-01	5.065924e-01	4.744099e-01	3.332729e-01	2.705437e-01	2.156988e-01	2.859030e-01
4342	4364	chr1	196600000	196639999	40000	*	chr1	197480000	197519999	40000	*	6.922950	4.022591e-04	6.285026e-02	0.055043722	-5.275546e-02	-1.546484e-01	6.226600e-02	1.490366e-02	-2.519991e-01	-2.551166e-01	-1.359721e-01	-4.205271e-02	-2.170009e-02	-8.140950e-02	-1.784404e-01	-2.541080e-01	-3.620318e-01	-4.101762e-01	-1.460603e-01	-1.373893e-01	-1.161325e-01	-3.140672e-01	-3.907052e-02	2.461507e-02	-1.344761e-01	-1.197683e-01	-1.568552e-01	-2.299026e-01	9.857092e-04	-6.963636e-02	-1.407708e-01	-1.701236e-01	-2.136575e-01	-1.837446e-01
4343	4365	chr1	196640000	196679999	40000	*	chr1	197520000	197559999	40000	*	8.108519	1.657216e-04	5.337078e-02	0.052692664	-2.277600e-01	-3.574091e-01	-2.190329e-01	-2.366711e-01	-3.755244e-01	-3.965016e-01	-2.083243e-01	-2.065819e-01	-1.821900e-01	-1.822288e-01	-4.224295e-01	-4.267926e-01	-4.997008e-01	-5.573054e-01	-2.301489e-01	-3.175700e-01	-3.168267e-01	-4.896822e-01	-1.288767e-01	-8.605955e-02	-3.113983e-01	-2.548228e-01	-3.583584e-01	-5.006598e-01	-1.726199e-01	-1.550979e-01	-1.998494e-01	-3.001201e-01	-3.827761e-01	-3.900577e-01
4344	4366	chr1	196680000	196719999	40000	*	chr1	197560000	197599999	40000	*	6.022931	8.555534e-04	8.237943e-02	0.050736475	-3.449549e-01	-4.356587e-01	-4.937044e-01	-4.433484e-01	-4.880277e-01	-4.557872e-01	-2.484149e-01	-2.707505e-01	-2.605482e-01	-3.130268e-01	-5.480874e-01	-5.434146e-01	-5.681886e-01	-7.006817e-01	-2.924302e-01	-5.032676e-01	-4.882637e-01	-5.970778e-01	-2.432080e-01	-2.083269e-01	-4.365541e-01	-2.985743e-01	-4.717368e-01	-6.143187e-01	-3.165283e-01	-2.689973e-01	-2.668798e-01	-3.799656e-01	-5.445072e-01	-4.461343e-01
4387	4409	chr1	198400000	198439999	40000	*	chr1	199280000	199319999	40000	*	6.593818	5.253263e-04	6.932065e-02	0.047947823	8.197353e-01	8.600063e-01	8.395630e-01	7.171437e-01	9.166774e-01	9.236828e-01	1.004868e+00	9.692743e-01	8.828890e-01	9.803059e-01	6.812049e-01	6.460872e-01	8.844190e-01	9.541920e-01	8.417076e-01	8.223200e-01	8.559032e-01	7.656719e-01	8.951042e-01	8.477542e-01	9.033022e-01	8.374592e-01	8.204778e-01	7.346021e-01	9.126635e-01	9.446208e-01	8.702292e-01	7.825824e-01	6.978426e-01	7.325390e-01
4388	4410	chr1	198440000	198479999	40000	*	chr1	199320000	199359999	40000	*	7.730325	2.173374e-04	5.203934e-02	0.049454876	7.483019e-01	7.630595e-01	7.197298e-01	6.314582e-01	7.360471e-01	8.310658e-01	8.765727e-01	8.573873e-01	7.949232e-01	7.988709e-01	4.749972e-01	4.791004e-01	7.258512e-01	8.538933e-01	7.603361e-01	7.649340e-01	7.415365e-01	6.388092e-01	7.048905e-01	7.710411e-01	7.943907e-01	7.026824e-01	6.779034e-01	6.063262e-01	8.496056e-01	7.977402e-01	7.060311e-01	5.796530e-01	5.541628e-01	5.762462e-01
4392	4414	chr1	198600000	198639999	40000	*	chr1	199480000	199519999	40000	*	6.208952	7.271927e-04	7.723602e-02	0.057959164	7.878283e-01	7.964886e-01	7.398122e-01	6.234762e-01	5.690254e-01	6.630750e-01	6.621573e-01	6.910087e-01	6.598370e-01	7.478026e-01	4.175068e-01	4.682311e-01	5.698944e-01	6.718581e-01	7.214934e-01	7.609073e-01	5.773963e-01	4.550347e-01	6.102855e-01	6.873021e-01	6.428614e-01	6.992554e-01	5.565299e-01	4.885636e-01	7.386536e-01	6.541683e-01	6.245542e-01	6.403124e-01	5.039781e-01	5.136718e-01
4612	4634	chr1	207600000	207639999	40000	*	chr1	208480000	208519999	40000	*	5.981155	8.878120e-04	9.135959e-02	0.067227410	-9.004172e-01	-1.095886e+00	-7.485756e-01	-5.554793e-01	-9.413670e-01	-9.043995e-01	-9.016557e-01	-7.783761e-01	-5.830931e-01	-7.010862e-01	-8.520333e-01	-8.923999e-01	-8.599266e-01	-6.786705e-01	-5.559061e-01	-6.468986e-01	-9.440974e-01	-9.586122e-01	-6.734262e-01	-8.081241e-01	-5.805275e-01	-6.010107e-01	-9.472909e-01	-8.687584e-01	-8.713422e-01	-8.509790e-01	-8.079536e-01	-7.660483e-01	-5.462909e-01	-5.845305e-01
4614	4636	chr1	207680000	207719999	40000	*	chr1	208560000	208599999	40000	*	9.250099	7.742482e-05	3.407331e-02	0.072380058	-8.375547e-01	-7.932913e-01	-6.137762e-01	-4.116702e-01	-7.745013e-01	-7.464841e-01	-6.805670e-01	-6.165038e-01	-4.704515e-01	-5.863116e-01	-8.028096e-01	-7.581417e-01	-6.194547e-01	-5.847380e-01	-3.435872e-01	-4.472340e-01	-7.323894e-01	-7.661720e-01	-5.859678e-01	-6.505760e-01	-3.718962e-01	-4.559472e-01	-8.021807e-01	-6.457783e-01	-6.660451e-01	-6.314684e-01	-7.033919e-01	-7.048968e-01	-4.595135e-01	-4.394933e-01
4615	4637	chr1	207720000	207759999	40000	*	chr1	208600000	208639999	40000	*	6.713412	4.762213e-04	7.393142e-02	0.074106236	-8.082590e-01	-8.619327e-01	-6.278286e-01	-4.570873e-01	-7.690404e-01	-7.696399e-01	-6.814700e-01	-6.456937e-01	-6.109303e-01	-6.545522e-01	-8.188576e-01	-7.436045e-01	-6.117368e-01	-5.379017e-01	-3.829267e-01	-4.426498e-01	-7.631885e-01	-8.547614e-01	-7.736685e-01	-6.322005e-01	-4.161467e-01	-4.597488e-01	-8.610420e-01	-6.539580e-01	-6.136258e-01	-6.066749e-01	-6.585743e-01	-7.249144e-01	-6.113341e-01	-5.496862e-01
4638	4660	chr1	208640000	208679999	40000	*	chr1	209520000	209559999	40000	*	6.261359	6.950923e-04	8.661366e-02	0.053010356	8.335870e-01	7.939307e-01	7.400169e-01	8.984584e-01	6.649966e-01	6.333965e-01	4.862638e-01	5.396324e-01	8.489362e-01	7.868118e-01	8.673128e-01	8.134349e-01	7.733447e-01	6.280384e-01	8.164651e-01	8.038554e-01	6.509822e-01	7.228169e-01	6.847189e-01	6.306194e-01	7.667166e-01	8.888508e-01	5.646740e-01	7.199908e-01	5.552523e-01	5.310284e-01	7.490333e-01	8.262567e-01	7.944103e-01	7.672067e-01
4786	4808	chr1	214560000	214599999	40000	*	chr1	215440000	215479999	40000	*	7.579318	2.429004e-04	5.352139e-02	0.057623954	8.390382e-02	4.352187e-04	6.250831e-02	9.760359e-02	-4.893897e-02	-6.192669e-02	-1.226685e-01	-4.378103e-02	-4.097364e-02	-2.075709e-01	3.154536e-01	2.589106e-01	1.763968e-01	2.885150e-02	1.526748e-01	1.426957e-01	-4.074029e-02	-6.871598e-02	-2.168547e-01	-1.662415e-01	8.462440e-02	2.483033e-01	1.248807e-01	-2.067378e-02	7.341958e-02	9.157265e-02	-6.974517e-02	-8.901681e-02	1.782815e-02	1.656233e-01
4792	4814	chr1	214800000	214839999	40000	*	chr1	215680000	215719999	40000	*	6.437714	5.983373e-04	8.217117e-02	0.045167533	1.085805e+00	1.085805e+00	1.251087e+00	1.261498e+00	1.091347e+00	1.090691e+00	1.007314e+00	1.074716e+00	1.125365e+00	1.099248e+00	1.297819e+00	1.251882e+00	1.188157e+00	1.139839e+00	1.241141e+00	1.251882e+00	1.159237e+00	1.239130e+00	1.197351e+00	1.242131e+00	1.117057e+00	1.255658e+00	1.092790e+00	1.181344e+00	1.157678e+00	1.031697e+00	1.182285e+00	1.181344e+00	1.216738e+00	1.278014e+00
4965	4987	chr1	221720000	221759999	40000	*	chr1	222600000	222639999	40000	*	8.126498	1.636405e-04	5.334161e-02	0.024074080	6.532313e-01	6.871607e-01	4.421983e-01	4.668132e-01	5.978894e-01	6.037642e-01	5.657670e-01	6.603659e-01	5.693435e-01	5.580642e-01	5.218964e-01	5.632440e-01	5.228790e-01	5.402794e-01	5.801044e-01	5.672824e-01	5.597643e-01	5.942306e-01	5.434322e-01	5.606147e-01	5.137116e-01	4.602002e-01	6.381222e-01	5.704307e-01	6.157029e-01	6.393874e-01	4.996932e-01	5.106433e-01	5.606861e-01	5.889277e-01
5052	5074	chr1	225200000	225239999	40000	*	chr1	226080000	226119999	40000	*	6.258733	6.966619e-04	8.361497e-02	0.046051098	-1.024968e+00	-8.949725e-01	-7.381670e-01	-7.613019e-01	-7.691312e-01	-7.182727e-01	-9.648891e-01	-9.532373e-01	-1.006614e+00	-8.920925e-01	-9.480976e-01	-8.818125e-01	-7.247872e-01	-7.592975e-01	-6.324758e-01	-7.675971e-01	-7.240503e-01	-7.965016e-01	-8.091763e-01	-7.469836e-01	-7.422410e-01	-9.240149e-01	-8.467361e-01	-8.770538e-01	-7.053241e-01	-7.261497e-01	-8.146583e-01	-8.630178e-01	-8.602868e-01	-8.032089e-01
5054	5076	chr1	225280000	225319999	40000	*	chr1	226160000	226199999	40000	*	8.646319	1.146237e-04	4.127225e-02	0.045862788	-9.327907e-01	-8.646560e-01	-5.766896e-01	-5.816342e-01	-8.844554e-01	-7.395159e-01	-8.610613e-01	-8.435553e-01	-9.070343e-01	-8.723774e-01	-9.354863e-01	-9.884669e-01	-8.571789e-01	-8.007202e-01	-6.754335e-01	-7.921601e-01	-8.148509e-01	-8.065947e-01	-7.044670e-01	-6.638401e-01	-7.149934e-01	-8.350952e-01	-8.100429e-01	-8.853098e-01	-8.044097e-01	-8.160284e-01	-6.848774e-01	-6.871929e-01	-8.898718e-01	-8.203159e-01
5081	5103	chr1	226360000	226399999	40000	*	chr1	227240000	227279999	40000	*	6.338499	6.507326e-04	8.459296e-02	0.059145020	-4.641158e-01	-4.493916e-01	-3.550538e-01	-3.403448e-01	-2.396327e-01	-2.138230e-01	-1.167158e-01	-1.687618e-01	-1.475869e-01	-3.076562e-01	-3.730979e-01	-3.119796e-01	-2.737192e-01	-2.410218e-01	-2.563605e-01	-2.424914e-01	-3.295925e-01	-2.746018e-01	-1.868291e-01	-2.442132e-01	-1.315425e-01	-2.231986e-01	-3.713532e-01	-3.955791e-01	-1.599424e-01	-2.584402e-01	-3.067681e-01	-2.346174e-01	-2.537851e-01	-2.908348e-01
5082	5104	chr1	226400000	226439999	40000	*	chr1	227280000	227319999	40000	*	6.841609	4.292971e-04	6.414028e-02	0.064873213	-3.885566e-01	-3.447206e-01	-2.845083e-01	-2.945702e-01	-1.311859e-01	-1.099117e-01	-3.492423e-02	-4.638947e-02	-8.990095e-02	-2.353215e-01	-2.946895e-01	-2.086642e-01	-1.809215e-01	-2.627887e-01	-1.840231e-01	-1.510743e-01	-2.451483e-01	-2.392503e-01	-5.892431e-02	-1.300518e-01	-1.546520e-02	-1.583081e-01	-3.471163e-01	-2.656309e-01	-1.431978e-01	-1.630138e-01	-1.774241e-01	-2.461371e-01	-1.057662e-01	-2.002848e-01
5088	5110	chr1	226640000	226679999	40000	*	chr1	227520000	227559999	40000	*	7.805019	2.058357e-04	5.598833e-02	0.093313435	2.705090e-01	2.571794e-01	3.479671e-01	3.359545e-01	6.831903e-01	6.041593e-01	5.404797e-01	6.101038e-01	3.721570e-01	4.905255e-01	3.792235e-01	3.532067e-01	4.774483e-01	5.130753e-01	4.537336e-01	5.523942e-01	3.772565e-01	3.089659e-01	5.064171e-01	4.816034e-01	7.077780e-01	5.557892e-01	3.176033e-01	4.488940e-01	5.721085e-01	4.267937e-01	4.558878e-01	4.553026e-01	2.891364e-01	3.761936e-01
5089	5111	chr1	226680000	226719999	40000	*	chr1	227560000	227599999	40000	*	14.839910	4.405648e-06	8.742839e-03	0.094234403	2.801923e-01	3.188486e-01	4.065773e-01	3.496325e-01	7.071222e-01	7.616411e-01	6.292212e-01	6.635309e-01	5.142040e-01	5.969284e-01	4.587376e-01	4.122892e-01	5.639945e-01	5.959619e-01	4.639926e-01	5.802621e-01	4.646027e-01	3.998914e-01	6.081405e-01	6.477760e-01	7.696987e-01	6.152422e-01	5.025574e-01	4.934060e-01	6.465279e-01	5.456575e-01	4.367128e-01	5.053894e-01	3.877977e-01	4.299066e-01
5090	5112	chr1	226720000	226759999	40000	*	chr1	227600000	227639999	40000	*	5.808008	1.037117e-03	9.755672e-02	0.093036746	9.579371e-02	8.471706e-02	1.302563e-01	1.978143e-01	5.396370e-01	6.197185e-01	4.172479e-01	4.788486e-01	3.407115e-01	5.003761e-01	3.001781e-01	1.734703e-01	3.917302e-01	4.146079e-01	2.659322e-01	3.959732e-01	3.808230e-01	1.385579e-01	4.491360e-01	5.265147e-01	5.920558e-01	3.015588e-01	2.293714e-01	3.659140e-01	4.574541e-01	3.811571e-01	3.203828e-01	2.684411e-01	2.832505e-01	2.411792e-01
5135	5157	chr1	228520000	228559999	40000	*	chr1	229400000	229439999	40000	*	6.355469	6.414116e-04	7.390311e-02	0.047379524	-3.956000e-01	-3.677733e-01	-4.493289e-01	-4.436623e-01	-3.680749e-01	-4.475218e-01	-3.708743e-01	-3.877652e-01	-5.232128e-01	-5.099798e-01	-2.759468e-01	-2.890487e-01	-3.254263e-01	-3.871244e-01	-3.369807e-01	-2.796596e-01	-3.889324e-01	-2.374205e-01	-1.911578e-01	-2.903201e-01	-4.790701e-01	-3.359819e-01	-3.920218e-01	-3.605242e-01	-2.691035e-01	-3.067716e-01	-2.276397e-01	-2.740783e-01	-4.228926e-01	-4.221515e-01
5170	5192	chr1	229920000	229959999	40000	*	chr1	230800000	230839999	40000	*	7.037229	3.674850e-04	6.932065e-02	0.023376756	1.450800e-01	7.850934e-02	2.030278e-01	2.373092e-01	2.454584e-01	2.566737e-01	2.613533e-01	2.772465e-01	1.393010e-01	1.960483e-01	1.968459e-01	8.445783e-02	1.687196e-01	1.592209e-01	6.277769e-02	7.270319e-02	1.926068e-01	2.350821e-01	2.571570e-01	2.787266e-01	1.797377e-01	1.314646e-01	1.045214e-01	2.140569e-01	1.827039e-01	2.232443e-01	2.784058e-01	2.587486e-01	3.303156e-02	4.542204e-02
5171	5193	chr1	229960000	229999999	40000	*	chr1	230840000	230879999	40000	*	7.813838	2.045242e-04	5.473909e-02	0.023726196	6.357870e-02	-1.206894e-02	5.328060e-02	1.724279e-01	1.367652e-01	1.234934e-01	2.118036e-01	1.987933e-01	1.339341e-01	1.461029e-01	1.581998e-01	7.661929e-02	1.188662e-01	1.570005e-01	5.587570e-03	-1.043014e-02	9.211149e-02	1.337035e-01	1.912186e-01	1.737350e-01	6.810589e-02	9.441863e-02	1.087674e-01	1.503227e-01	1.354427e-01	1.712451e-01	1.517123e-01	1.827074e-01	-8.556141e-02	-5.351422e-02
5261	5283	chr1	233560000	233599999	40000	*	chr1	234440000	234479999	40000	*	6.438580	5.979019e-04	7.263291e-02	0.088670163	6.647415e-02	2.016757e-01	1.328189e-02	-2.250314e-03	4.622818e-01	5.477935e-01	4.782475e-01	4.447489e-01	-7.412920e-03	1.663728e-01	3.810196e-01	4.234971e-01	5.427957e-02	3.753908e-01	2.854129e-01	2.476234e-01	4.738767e-01	4.081680e-01	4.422670e-01	5.053428e-01	2.894085e-01	8.943367e-02	3.630007e-01	3.311392e-01	3.073938e-01	4.009943e-01	2.793159e-01	1.875194e-01	2.510771e-01	1.776651e-01
5262	5284	chr1	233600000	233639999	40000	*	chr1	234480000	234519999	40000	*	11.351207	2.291350e-05	2.330309e-02	0.095879318	-8.309814e-02	-7.427040e-02	-2.168470e-01	-2.655693e-01	3.164701e-01	3.526514e-01	2.990855e-01	2.839683e-01	-1.957315e-01	4.898642e-02	1.582521e-01	2.406902e-01	-1.520949e-01	6.073082e-02	1.047125e-01	4.207622e-02	2.951450e-01	2.534891e-01	3.287183e-01	3.963435e-01	8.224166e-02	-1.106323e-01	2.001331e-01	1.467646e-01	1.228288e-01	1.861968e-01	8.077215e-02	3.928217e-02	5.893383e-02	-4.410149e-02
5263	5285	chr1	233640000	233679999	40000	*	chr1	234520000	234559999	40000	*	7.235604	3.149410e-04	5.841483e-02	0.102263655	-2.535185e-01	-2.906465e-01	-4.459348e-01	-4.641172e-01	1.776498e-01	2.266857e-01	1.589852e-01	1.079523e-01	-3.418192e-01	-6.657645e-02	1.252922e-02	9.109848e-03	-2.752197e-01	-7.719767e-02	-6.776272e-02	-5.403192e-02	1.588079e-01	1.123766e-01	1.770204e-01	2.709224e-01	-1.035384e-01	-2.503235e-01	-3.246423e-02	-6.376783e-03	-5.438883e-02	1.329480e-01	-8.032465e-02	-1.599268e-01	7.741168e-03	-2.854864e-01
5264	5286	chr1	233680000	233719999	40000	*	chr1	234560000	234599999	40000	*	7.248013	3.119498e-04	5.841483e-02	0.108767453	-4.548262e-01	-4.208294e-01	-5.262118e-01	-5.866298e-01	6.826987e-02	1.232736e-01	3.744290e-02	-2.592701e-02	-4.959826e-01	-1.674420e-01	-7.610740e-02	-1.314358e-01	-3.608138e-01	-2.070792e-01	-1.567886e-01	-1.341568e-01	8.234275e-02	8.400338e-02	7.920344e-02	1.442617e-01	-1.416620e-01	-3.714122e-01	-1.743093e-01	-1.406073e-01	-1.622704e-01	5.961692e-02	-7.749608e-02	-1.954541e-01	-1.564559e-01	-4.269416e-01
5265	5287	chr1	233720000	233759999	40000	*	chr1	234600000	234639999	40000	*	13.321081	8.618451e-06	1.130002e-02	0.113240150	-5.885047e-01	-5.285263e-01	-7.508223e-01	-8.249783e-01	-1.384807e-01	-5.628440e-02	-6.928271e-02	-8.861758e-02	-5.320885e-01	-3.453326e-01	-2.387339e-01	-1.734855e-01	-4.624584e-01	-3.657638e-01	-2.260418e-01	-2.838464e-01	-8.759317e-02	-3.792206e-02	-1.065714e-02	-1.003198e-01	-2.641834e-01	-4.664724e-01	-2.587941e-01	-2.450133e-01	-2.635866e-01	-7.448690e-02	-2.763971e-01	-3.928371e-01	-3.324000e-01	-5.377092e-01
5266	5288	chr1	233760000	233799999	40000	*	chr1	234640000	234679999	40000	*	10.579237	3.499304e-05	2.783260e-02	0.115986446	-7.093120e-01	-5.025368e-01	-8.441911e-01	-8.377497e-01	-1.197931e-01	-1.766679e-01	-2.044613e-01	-9.759367e-02	-5.397051e-01	-4.644725e-01	-3.557711e-01	-2.081708e-01	-4.836872e-01	-4.438048e-01	-2.956520e-01	-2.764803e-01	-1.773314e-01	-1.087089e-01	-1.326962e-01	-1.186687e-01	-2.705574e-01	-5.069642e-01	-4.834651e-01	-3.193808e-01	-3.468993e-01	-2.119336e-01	-1.544353e-01	-3.800194e-01	-4.165722e-01	-5.310416e-01
5267	5289	chr1	233800000	233839999	40000	*	chr1	234680000	234719999	40000	*	9.692414	5.885249e-05	3.380054e-02	0.119307568	-8.003640e-01	-6.421655e-01	-8.785058e-01	-9.561312e-01	-2.269840e-01	-2.538697e-01	-3.446559e-01	-2.536385e-01	-6.933955e-01	-5.677171e-01	-5.077803e-01	-3.512786e-01	-6.128974e-01	-6.961145e-01	-3.667363e-01	-4.472577e-01	-3.210119e-01	-2.282523e-01	-1.204444e-01	-2.302178e-01	-3.438390e-01	-6.064493e-01	-6.651076e-01	-4.070282e-01	-3.250480e-01	-3.516927e-01	-3.189121e-01	-5.047121e-01	-5.412586e-01	-6.529903e-01
5268	5290	chr1	233840000	233879999	40000	*	chr1	234720000	234759999	40000	*	12.126964	1.533802e-05	1.594442e-02	0.121119467	-7.496154e-01	-7.780586e-01	-8.917416e-01	-9.574784e-01	-2.664546e-01	-3.341113e-01	-5.289830e-01	-3.637710e-01	-7.548149e-01	-6.315849e-01	-5.853417e-01	-3.557949e-01	-6.995025e-01	-7.340506e-01	-3.939092e-01	-5.770615e-01	-3.518498e-01	-3.046327e-01	-3.096546e-01	-2.554355e-01	-3.983177e-01	-7.202245e-01	-6.022654e-01	-5.181250e-01	-3.465839e-01	-4.105385e-01	-4.902835e-01	-4.735735e-01	-6.752431e-01	-6.523335e-01
5269	5291	chr1	233880000	233919999	40000	*	chr1	234760000	234799999	40000	*	15.215801	3.766861e-06	8.563205e-03	0.120194836	-9.790590e-01	-9.509527e-01	-1.123139e+00	-1.073898e+00	-5.123830e-01	-5.779035e-01	-7.807883e-01	-6.875263e-01	-8.390760e-01	-9.189782e-01	-8.190213e-01	-6.435018e-01	-9.496884e-01	-9.359332e-01	-7.625419e-01	-8.085455e-01	-6.547381e-01	-6.702586e-01	-5.566503e-01	-6.347845e-01	-6.936206e-01	-9.362406e-01	-8.838868e-01	-9.016720e-01	-7.066473e-01	-6.795636e-01	-7.223609e-01	-7.462953e-01	-8.701169e-01	-7.519826e-01
5339	5361	chr1	236720000	236759999	40000	*	chr1	237600000	237639999	40000	*	7.009623	3.755604e-04	6.849398e-02	0.045748788	1.556761e-01	7.873514e-02	2.856290e-01	2.258281e-01	6.957294e-02	2.253880e-02	1.452942e-01	1.008619e-01	2.493381e-01	2.429424e-01	4.000725e-01	3.373481e-01	1.755489e-01	2.184480e-01	3.017243e-01	2.250799e-01	1.622630e-01	2.164029e-01	2.047369e-01	3.288413e-01	3.037889e-01	3.615941e-01	1.794232e-01	2.452101e-01	3.043959e-01	2.500137e-01	1.257353e-01	1.205803e-01	2.234611e-01	3.040108e-01
5343	5365	chr1	236880000	236919999	40000	*	chr1	237760000	237799999	40000	*	6.237001	7.098073e-04	7.665653e-02	0.048865095	2.261154e-01	2.326011e-01	2.882716e-01	2.813242e-01	1.211420e-01	1.439372e-01	2.295800e-01	1.419005e-01	1.666523e-01	2.320469e-01	3.603067e-01	3.463087e-01	9.312642e-02	1.578762e-01	1.883057e-01	1.120434e-01	1.925406e-01	3.597525e-01	2.156946e-01	2.181776e-01	4.070762e-01	2.352024e-01	2.614208e-01	2.889448e-01	1.702232e-01	2.065302e-01	5.188343e-02	1.168417e-02	2.829368e-01	1.909675e-01
5353	5375	chr1	237280000	237319999	40000	*	chr1	238160000	238199999	40000	*	9.444079	6.856051e-05	3.646125e-02	0.034158601	-4.485794e-01	-4.821471e-01	-4.193597e-01	-4.982679e-01	-5.808840e-01	-5.847166e-01	-4.869333e-01	-5.678069e-01	-5.708747e-01	-6.063426e-01	-6.158067e-01	-5.136262e-01	-5.388991e-01	-5.848123e-01	-4.530860e-01	-4.454883e-01	-4.071313e-01	-3.271471e-01	-5.599967e-01	-5.599967e-01	-7.070715e-01	-5.525414e-01	-4.967038e-01	-5.497270e-01	-7.319424e-01	-7.392954e-01	-5.008910e-01	-4.513763e-01	-5.721995e-01	-5.017740e-01
5372	5394	chr1	238040000	238079999	40000	*	chr1	238920000	238959999	40000	*	7.491073	2.594186e-04	6.003983e-02	0.027437395	7.369052e-01	7.037057e-01	5.935136e-01	5.523332e-01	8.187129e-01	6.911122e-01	6.427534e-01	6.225707e-01	7.065235e-01	6.375542e-01	5.027389e-01	5.235783e-01	5.292574e-01	5.122713e-01	5.897066e-01	5.960486e-01	6.567542e-01	5.957054e-01	7.037057e-01	6.257814e-01	5.672276e-01	5.486677e-01	6.405639e-01	5.731346e-01	7.087363e-01	7.399558e-01	5.630959e-01	5.357801e-01	4.900643e-01	5.419065e-01
5401	5423	chr1	239200000	239239999	40000	*	chr1	240080000	240119999	40000	*	6.813338	4.391745e-04	6.497584e-02	0.062378097	3.536580e-01	3.670840e-01	2.946966e-01	2.177638e-01	5.135581e-01	4.513666e-01	4.471494e-01	5.363245e-01	4.347603e-01	3.216524e-01	3.146127e-01	2.683545e-01	3.395082e-01	3.588373e-01	3.997256e-01	4.201852e-01	5.030547e-01	4.228708e-01	5.213170e-01	5.385038e-01	2.941108e-01	2.553496e-01	4.468518e-01	3.454536e-01	3.489929e-01	3.633479e-01	2.308597e-01	2.355089e-01	4.371731e-01	3.360793e-01
5455	5477	chr1	241360000	241399999	40000	*	chr1	242240000	242279999	40000	*	5.574238	1.286214e-03	9.416382e-02	0.027306938	3.140741e-02	-7.312749e-02	-4.849366e-02	3.738942e-02	-6.313047e-02	-1.564361e-01	-8.851421e-02	-9.129390e-02	-1.596037e-01	-3.031424e-01	1.795927e-02	8.824679e-02	2.263072e-03	-1.719566e-02	3.653703e-02	-2.477521e-02	-1.640248e-01	-9.679212e-02	-2.946592e-01	-3.185897e-01	1.969482e-02	9.576132e-02	-1.163023e-01	-2.611128e-02	7.830748e-02	-4.876094e-02	-1.246888e-01	-4.546295e-02	-1.180645e-01	-5.221755e-02
5494	5516	chr1	242920000	242959999	40000	*	chr1	243800000	243839999	40000	*	5.845571	1.002444e-03	8.659460e-02	0.040548573	-1.441303e-02	-1.174357e-02	-2.108510e-01	-1.889472e-01	1.705757e-01	2.364554e-01	-1.328927e-01	8.681126e-02	1.536967e-01	1.424111e-01	-4.162729e-02	-6.180348e-02	1.865576e-01	1.076038e-01	2.575261e-02	-1.479073e-01	2.266473e-01	1.778111e-01	-3.180179e-02	-4.510512e-02	7.231100e-02	-1.035279e-01	-3.353769e-02	3.952289e-02	-2.466848e-02	6.127251e-02	1.580144e-01	1.098460e-01	-1.347000e-02	-1.513579e-01
5568	5590	chr1	245880000	245919999	40000	*	chr1	246760000	246799999	40000	*	6.644578	5.038122e-04	7.433686e-02	0.041141578	2.458592e-01	2.199144e-01	2.003911e-01	1.044764e-01	1.409698e-01	1.471560e-01	2.057815e-01	2.559022e-01	2.476754e-01	2.753905e-01	1.969504e-01	3.189983e-01	9.719304e-02	1.780743e-01	3.309592e-01	2.927316e-01	1.956622e-01	1.290381e-01	3.288851e-01	2.977901e-01	2.923687e-01	2.515226e-01	3.799196e-01	3.913394e-01	2.713525e-01	2.544639e-01	1.570968e-01	1.376907e-01	2.436122e-01	2.226677e-01
5580	5602	chr1	246360000	246399999	40000	*	chr1	247240000	247279999	40000	*	5.870773	9.799194e-04	8.589116e-02	0.035934147	-2.163258e-01	-2.406788e-01	-1.034379e-01	-5.744805e-02	-2.052074e-01	-2.131851e-01	-3.251029e-01	-2.302680e-01	-1.943488e-01	-2.501664e-01	-1.823488e-01	-1.900785e-01	-3.530789e-02	-1.112095e-01	-2.092318e-01	-2.435169e-01	-2.575364e-01	-3.371783e-01	-3.483066e-01	-2.780636e-01	-2.175451e-01	-7.181887e-02	-2.897724e-01	-2.494453e-01	-1.529195e-01	-5.104041e-02	-2.292003e-01	-2.292342e-01	-1.426323e-01	-2.355578e-01
5592	5614	chr1	246840000	246879999	40000	*	chr1	247720000	247759999	40000	*	5.803409	1.041455e-03	9.778428e-02	0.048683122	-2.781508e-01	-3.494151e-01	-1.741459e-01	-1.274026e-01	-1.273940e-01	-1.940187e-01	-1.115750e-01	-9.136489e-02	-2.134062e-01	-3.570786e-01	-1.841617e-01	-2.913313e-01	-3.570053e-01	-3.116878e-01	-3.181563e-01	-2.608407e-01	-2.525314e-01	-4.389544e-01	-5.463659e-02	-9.825233e-02	-1.270126e-01	1.373902e-03	-3.165371e-01	-2.840175e-01	-5.804662e-02	-9.103405e-02	-1.246785e-01	-1.034884e-01	-2.948077e-01	-1.897270e-01
5593	5615	chr1	246880000	246919999	40000	*	chr1	247760000	247799999	40000	*	5.896723	9.573258e-04	9.453200e-02	0.049833231	-3.352583e-01	-3.711588e-01	-3.266553e-01	-1.513587e-01	-1.303174e-01	-3.318841e-01	-1.153343e-01	-1.786310e-01	-3.993477e-01	-4.022823e-01	-2.473724e-01	-3.485730e-01	-4.381542e-01	-4.169537e-01	-3.855086e-01	-3.250815e-01	-3.512326e-01	-4.974865e-01	-1.550200e-01	-1.604352e-01	-1.506939e-01	-5.255825e-02	-4.163601e-01	-3.990075e-01	-1.701217e-01	-1.061812e-01	-1.927004e-01	-1.497025e-01	-2.718168e-01	-2.662481e-01
5600	5622	chr1	247160000	247199999	40000	*	chr1	248040000	248079999	40000	*	5.741996	1.101409e-03	9.002367e-02	0.047402719	-6.523972e-01	-6.476566e-01	-9.771911e-01	-8.923050e-01	-6.025627e-01	-6.747168e-01	-7.551318e-01	-8.304926e-01	-7.351228e-01	-8.892425e-01	-7.094717e-01	-7.458989e-01	-9.015363e-01	-9.170515e-01	-6.667697e-01	-7.177172e-01	-7.702130e-01	-7.605696e-01	-7.577496e-01	-8.315361e-01	-7.893370e-01	-6.006124e-01	-7.045380e-01	-6.904421e-01	-7.501416e-01	-8.421659e-01	-7.883344e-01	-7.758308e-01	-8.532848e-01	-7.470594e-01
5621	5643	chr1	248000000	248039999	40000	*	chr1	249000000	249039999	40000	*	7.001830	3.778766e-04	6.767090e-02	0.082539333	-4.316835e-01	-5.517094e-01	-7.389825e-01	-5.808527e-01	-7.571102e-01	-6.060480e-01	-6.446062e-01	-5.735862e-01	-7.813299e-01	-8.160310e-01	-5.006424e-01	-4.887419e-01	-6.131559e-01	-5.988881e-01	-3.435725e-01	-3.321924e-01	-6.182775e-01	-6.486027e-01	-6.744718e-01	-8.468002e-01	-5.594747e-01	-4.794531e-01	-6.118744e-01	-6.554511e-01	-6.008764e-01	-6.837178e-01	-7.935234e-01	-7.938797e-01	-6.101285e-01	-5.345250e-01
5622	5644	chr1	248040000	248079999	40000	*	chr1	249040000	249079999	40000	*	7.604738	2.383669e-04	5.945981e-02	0.086827037	-5.426844e-01	-4.956770e-01	-7.843900e-01	-6.038415e-01	-8.167148e-01	-6.813820e-01	-6.959920e-01	-6.356727e-01	-9.443234e-01	-8.575420e-01	-4.532048e-01	-5.345368e-01	-7.022471e-01	-7.257078e-01	-3.916388e-01	-4.067726e-01	-7.443270e-01	-7.784255e-01	-7.137811e-01	-8.708889e-01	-6.676205e-01	-4.868348e-01	-7.492608e-01	-8.347714e-01	-7.992358e-01	-8.524019e-01	-8.297370e-01	-6.542275e-01	-5.298137e-01	-5.754361e-01
430	453	chr1	17680000	17719999	40000	*	chr1	18600000	18639999	40000	*	5.977290	8.908664e-04	8.361497e-02	0.042791654	-5.044604e-01	-4.937253e-01	-4.565562e-01	-6.546567e-01	-6.719631e-01	-7.071167e-01	-8.012477e-01	-8.018520e-01	-5.643276e-01	-5.701849e-01	-6.207644e-01	-6.086126e-01	-5.964149e-01	-6.965811e-01	-4.190593e-01	-4.120855e-01	-5.843293e-01	-5.104126e-01	-4.525376e-01	-6.485082e-01	-7.547963e-01	-6.522746e-01	-4.393938e-01	-3.863431e-01	-6.578321e-01	-6.559227e-01	-6.740189e-01	-7.637584e-01	-6.459549e-01	-6.188227e-01
431	454	chr1	17720000	17759999	40000	*	chr1	18640000	18679999	40000	*	5.676306	1.169923e-03	9.217596e-02	0.042360011	-4.918744e-01	-6.027793e-01	-5.753804e-01	-7.793017e-01	-6.672047e-01	-6.438019e-01	-8.456147e-01	-8.030331e-01	-5.557288e-01	-5.584565e-01	-7.066375e-01	-5.593903e-01	-6.568175e-01	-6.435583e-01	-4.779053e-01	-4.505283e-01	-6.080923e-01	-6.772289e-01	-6.193523e-01	-6.664517e-01	-7.913024e-01	-7.172971e-01	-4.674386e-01	-3.750546e-01	-7.300648e-01	-7.399790e-01	-7.554221e-01	-7.169637e-01	-6.021328e-01	-7.079287e-01
433	456	chr1	17800000	17839999	40000	*	chr1	18720000	18759999	40000	*	7.961954	1.838591e-04	5.473909e-02	0.042624593	-5.401366e-01	-5.041525e-01	-5.833392e-01	-6.093101e-01	-6.348798e-01	-6.793671e-01	-7.442228e-01	-6.692207e-01	-4.056964e-01	-5.245900e-01	-5.303731e-01	-4.560089e-01	-5.500363e-01	-5.808068e-01	-4.347971e-01	-4.759843e-01	-4.706136e-01	-4.240099e-01	-5.534593e-01	-4.327150e-01	-7.163230e-01	-6.770934e-01	-3.977763e-01	-3.253721e-01	-6.443432e-01	-6.185143e-01	-6.526349e-01	-5.795443e-01	-5.660291e-01	-6.535186e-01
857	880	chr1	34920000	34959999	40000	*	chr1	35840000	35879999	40000	*	10.425772	3.818448e-05	2.901621e-02	0.026465405	-2.368301e-01	-2.454868e-01	-2.257184e-01	-1.065141e-01	-2.419530e-01	-2.415661e-01	1.913102e-02	2.763410e-02	-1.056056e-01	-1.090367e-01	-1.456147e-01	-9.989651e-02	-7.914252e-02	2.437424e-02	-5.325984e-02	-8.450792e-02	-2.418825e-01	-3.135389e-01	-2.592464e-02	-3.867334e-02	-1.529411e-02	-2.503431e-02	-8.108598e-02	-1.351997e-01	-6.647811e-02	-4.322462e-03	-1.510128e-01	-1.622168e-01	-1.488289e-01	-1.232327e-01
1138	1161	chr1	46160000	46199999	40000	*	chr1	47080000	47119999	40000	*	5.609971	1.244068e-03	9.400510e-02	0.035892317	-7.043977e-01	-7.552817e-01	-9.020392e-01	-8.920199e-01	-8.836060e-01	-8.772134e-01	-6.386333e-01	-7.523808e-01	-6.629946e-01	-7.172474e-01	-8.324790e-01	-9.643897e-01	-6.039535e-01	-6.949663e-01	-7.158231e-01	-7.715644e-01	-7.274635e-01	-7.773422e-01	-9.520334e-01	-8.225826e-01	-8.248943e-01	-8.782071e-01	-6.653542e-01	-6.869183e-01	-9.078134e-01	-8.819415e-01	-8.321711e-01	-8.259104e-01	-6.765929e-01	-7.862577e-01
1440	1463	chr1	58240000	58279999	40000	*	chr1	59160000	59199999	40000	*	5.747982	1.095396e-03	9.930893e-02	0.050472189	-8.531830e-01	-7.393482e-01	-7.420399e-01	-6.507503e-01	-7.617307e-01	-7.488674e-01	-8.733668e-01	-7.368328e-01	-8.883367e-01	-8.896592e-01	-4.729918e-01	-5.434067e-01	-7.393482e-01	-7.909037e-01	-5.823106e-01	-5.704765e-01	-8.533890e-01	-8.437997e-01	-7.311611e-01	-5.930388e-01	-8.671067e-01	-5.630146e-01	-6.638936e-01	-7.787272e-01	-9.466027e-01	-7.646346e-01	-6.546452e-01	-6.811176e-01	-7.839765e-01	-8.005821e-01
1443	1466	chr1	58360000	58399999	40000	*	chr1	59280000	59319999	40000	*	5.791166	1.053105e-03	9.663574e-02	0.057650461	-9.585669e-01	-8.218740e-01	-9.658917e-01	-8.954851e-01	-8.849439e-01	-9.014906e-01	-9.627379e-01	-8.853205e-01	-1.013796e+00	-9.316787e-01	-7.357748e-01	-7.616760e-01	-9.471458e-01	-1.047065e+00	-6.935661e-01	-7.219427e-01	-9.076994e-01	-8.899508e-01	-8.791977e-01	-9.471458e-01	-8.148133e-01	-8.309649e-01	-8.663317e-01	-8.018063e-01	-9.956696e-01	-9.803553e-01	-8.434230e-01	-8.644918e-01	-8.961090e-01	-9.511147e-01
1444	1467	chr1	58400000	58439999	40000	*	chr1	59320000	59359999	40000	*	5.971396	8.955463e-04	9.434020e-02	0.058583245	-1.038885e+00	-8.491887e-01	-1.015609e+00	-9.539222e-01	-9.112690e-01	-9.225987e-01	-1.017100e+00	-9.375689e-01	-1.151010e+00	-1.056642e+00	-8.757853e-01	-7.427172e-01	-1.007350e+00	-1.017710e+00	-6.970370e-01	-7.259216e-01	-9.608258e-01	-9.932007e-01	-9.179974e-01	-8.233248e-01	-9.103047e-01	-8.717977e-01	-7.816367e-01	-8.317517e-01	-1.097069e+00	-1.052279e+00	-9.764655e-01	-1.038146e+00	-9.505205e-01	-8.828927e-01
1446	1469	chr1	58480000	58519999	40000	*	chr1	59400000	59439999	40000	*	5.911222	9.449603e-04	9.308078e-02	0.061534819	-7.535446e-01	-7.636502e-01	-9.472010e-01	-7.910410e-01	-7.234096e-01	-6.233652e-01	-8.004941e-01	-7.144402e-01	-7.573408e-01	-7.998185e-01	-5.842586e-01	-4.583222e-01	-7.694269e-01	-7.291085e-01	-4.455842e-01	-4.619086e-01	-6.604501e-01	-7.964391e-01	-5.712819e-01	-4.705789e-01	-7.149171e-01	-6.666662e-01	-6.487218e-01	-5.729252e-01	-8.522111e-01	-8.014927e-01	-6.328732e-01	-7.860771e-01	-6.218708e-01	-6.609428e-01
1468	1491	chr1	59360000	59399999	40000	*	chr1	60280000	60319999	40000	*	6.942522	3.960459e-04	6.209464e-02	0.049125328	2.421738e-01	3.968932e-01	4.216980e-01	3.741876e-01	6.060747e-01	6.681459e-01	7.253197e-01	6.711034e-01	3.691971e-01	4.093638e-01	2.792379e-01	3.503796e-01	5.702257e-01	5.922352e-01	4.070736e-01	5.141461e-01	5.043173e-01	2.922908e-01	6.587528e-01	5.978266e-01	5.077677e-01	3.459745e-01	5.542646e-01	5.611702e-01	4.533846e-01	5.285838e-01	3.398911e-01	3.895248e-01	5.386546e-01	4.754576e-01
1469	1492	chr1	59400000	59439999	40000	*	chr1	60320000	60359999	40000	*	5.438842	1.461313e-03	9.879157e-02	0.047481088	1.190325e-01	2.770028e-01	1.984438e-01	2.537353e-01	4.919183e-01	5.558801e-01	5.239319e-01	5.467196e-01	2.628556e-01	2.720097e-01	8.107158e-02	2.505275e-01	4.498927e-01	3.992663e-01	3.090670e-01	3.028177e-01	3.411408e-01	1.077743e-01	4.267038e-01	4.754349e-01	3.783683e-01	1.947121e-01	4.187385e-01	3.632303e-01	3.129526e-01	3.225053e-01	2.592873e-01	3.315378e-01	3.324182e-01	3.656998e-01
1721	1744	chr1	69480000	69519999	40000	*	chr1	70400000	70439999	40000	*	8.610471	1.174066e-04	4.559186e-02	0.041584379	3.117576e-01	2.654489e-01	4.531361e-01	3.525032e-01	1.871148e-01	2.286519e-01	2.623933e-01	2.575723e-01	2.484098e-01	2.491567e-01	2.830621e-01	2.835257e-01	2.706143e-01	1.841280e-01	3.144037e-01	3.674977e-01	2.975828e-01	2.681425e-01	3.281857e-01	3.210571e-01	1.364014e-01	2.627171e-01	1.486115e-01	1.730555e-01	2.899734e-01	3.252830e-01	2.589719e-01	2.555579e-01	3.616913e-01	4.049826e-01
1914	1937	chr1	77200000	77239999	40000	*	chr1	78120000	78159999	40000	*	6.949563	3.938377e-04	6.932065e-02	0.042337076	-5.753535e-02	-1.265067e-01	-9.518317e-02	-4.385956e-02	1.315293e-01	1.765529e-01	7.453484e-02	1.487796e-01	1.772985e-02	-8.270416e-02	-9.997658e-02	-1.623811e-01	-1.731311e-01	-8.122093e-02	-1.182328e-01	-5.722449e-02	6.202733e-02	3.898511e-03	1.130548e-01	1.123103e-01	1.125237e-01	-1.077290e-01	5.015439e-02	6.998934e-02	-5.294643e-02	6.508199e-02	-1.001332e-02	4.412175e-03	-4.752857e-02	-1.494837e-01
1915	1938	chr1	77240000	77279999	40000	*	chr1	78160000	78199999	40000	*	6.583693	5.297418e-04	6.925906e-02	0.041729821	-4.907711e-02	-1.034354e-01	-6.522748e-02	4.514232e-02	1.301937e-01	2.393360e-01	9.174293e-02	1.865172e-01	1.955239e-02	-5.576106e-02	7.609194e-03	-1.292514e-01	-1.183163e-01	-9.480863e-02	-1.310537e-01	-8.097212e-02	1.124466e-01	2.907390e-02	1.714163e-01	2.295255e-01	1.435502e-01	-8.502385e-02	3.696207e-03	3.909589e-02	-1.544846e-02	8.101206e-02	8.168970e-02	8.101206e-02	-5.708583e-02	-1.163647e-01
2040	2063	chr1	82240000	82279999	40000	*	chr1	83160000	83199999	40000	*	6.268228	6.910058e-04	8.655923e-02	0.059481647	7.036422e-01	8.144997e-01	7.122951e-01	6.789991e-01	7.749584e-01	8.213175e-01	8.192302e-01	8.178128e-01	7.102731e-01	6.507902e-01	7.951475e-01	7.560145e-01	5.845712e-01	5.484454e-01	7.176702e-01	6.722219e-01	8.054854e-01	8.639239e-01	8.805398e-01	8.385061e-01	7.631097e-01	7.928580e-01	8.284026e-01	6.780107e-01	6.332118e-01	6.268098e-01	7.969838e-01	7.497374e-01	6.133269e-01	6.717661e-01
2043	2066	chr1	82360000	82399999	40000	*	chr1	83280000	83319999	40000	*	5.817839	1.027912e-03	8.746669e-02	0.054074651	5.148190e-01	6.214134e-01	4.381351e-01	5.849029e-01	6.811391e-01	6.497352e-01	7.381168e-01	7.579603e-01	6.650096e-01	5.598611e-01	6.811391e-01	5.106734e-01	4.184752e-01	4.076771e-01	5.889343e-01	5.479284e-01	6.743614e-01	6.822555e-01	7.456965e-01	7.652106e-01	6.537189e-01	6.651558e-01	5.627331e-01	5.865433e-01	4.070203e-01	4.322499e-01	6.299637e-01	5.217007e-01	5.652972e-01	5.487940e-01
2105	2128	chr1	84840000	84879999	40000	*	chr1	85760000	85799999	40000	*	7.369920	2.842244e-04	6.285026e-02	0.025661243	3.041792e-01	2.652054e-01	1.607487e-01	2.248604e-01	3.590170e-01	3.449876e-01	2.591107e-01	3.368426e-01	1.553228e-01	2.050643e-01	2.534964e-01	2.987141e-01	2.817088e-01	3.237013e-01	1.855284e-01	1.436602e-01	3.231693e-01	2.932077e-01	2.142687e-01	2.130176e-01	2.631797e-01	2.149402e-01	2.767638e-01	2.577739e-01	3.627815e-01	3.972017e-01	2.713967e-01	3.044738e-01	2.849434e-01	2.283417e-01
2128	2151	chr1	85760000	85799999	40000	*	chr1	86680000	86719999	40000	*	9.326864	7.376916e-05	3.943920e-02	0.063894116	5.370656e-01	4.514623e-01	6.290106e-01	6.975771e-01	4.127345e-01	4.771838e-01	6.071019e-01	6.311585e-01	5.096956e-01	4.674020e-01	6.365741e-01	6.545375e-01	4.224804e-01	4.570611e-01	7.069279e-01	6.938749e-01	5.410424e-01	4.897014e-01	5.438520e-01	6.553336e-01	6.426565e-01	6.836691e-01	4.994973e-01	5.729162e-01	6.955009e-01	6.660591e-01	5.492537e-01	5.425213e-01	5.991142e-01	6.356043e-01
2129	2152	chr1	85800000	85839999	40000	*	chr1	86720000	86759999	40000	*	7.146387	3.374336e-04	5.924935e-02	0.065066387	6.930992e-01	6.605867e-01	7.751111e-01	8.477754e-01	6.148113e-01	6.873598e-01	7.397963e-01	7.605873e-01	6.514432e-01	5.700617e-01	7.955691e-01	8.094257e-01	6.182782e-01	6.176850e-01	9.097450e-01	8.987344e-01	7.207177e-01	6.762366e-01	7.352269e-01	7.264052e-01	8.075479e-01	8.353556e-01	6.132060e-01	7.695795e-01	8.956992e-01	8.191639e-01	6.980426e-01	6.686375e-01	7.420911e-01	8.104809e-01
2130	2153	chr1	85840000	85879999	40000	*	chr1	86760000	86799999	40000	*	6.743129	4.648449e-04	6.634693e-02	0.065077941	7.786117e-01	6.310422e-01	7.976335e-01	8.886066e-01	6.555505e-01	7.390591e-01	7.904990e-01	7.746967e-01	6.757260e-01	6.917216e-01	8.873068e-01	8.292839e-01	6.808578e-01	6.959353e-01	9.389633e-01	9.372976e-01	7.607338e-01	7.660937e-01	7.481061e-01	7.855981e-01	8.626449e-01	9.254122e-01	7.420737e-01	8.347445e-01	9.028118e-01	9.183895e-01	7.482651e-01	7.442890e-01	7.624172e-01	8.072308e-01
2131	2154	chr1	85880000	85919999	40000	*	chr1	86800000	86839999	40000	*	8.667492	1.130153e-04	4.609265e-02	0.065114633	6.558482e-01	5.459342e-01	7.008648e-01	7.845156e-01	5.717874e-01	6.420629e-01	6.516686e-01	6.512386e-01	5.900818e-01	5.969346e-01	7.755963e-01	7.476174e-01	5.302175e-01	5.770446e-01	8.209550e-01	7.753128e-01	6.294567e-01	6.793471e-01	6.777284e-01	7.154694e-01	7.442712e-01	8.012181e-01	6.826202e-01	7.422024e-01	8.233784e-01	7.849753e-01	6.518991e-01	6.337570e-01	6.089713e-01	6.414846e-01
2141	2164	chr1	86280000	86319999	40000	*	chr1	87200000	87239999	40000	*	6.750592	4.620367e-04	6.574498e-02	0.050153878	-3.560416e-02	-3.128484e-02	-7.284757e-02	2.248487e-03	-1.668136e-01	-1.041670e-01	-1.375415e-01	-6.503397e-02	-3.082989e-01	-3.281193e-01	1.049167e-02	4.656237e-02	-3.011180e-01	-4.971445e-01	-6.724157e-02	9.437367e-02	-2.456344e-01	-2.782050e-01	-5.227831e-02	-2.600435e-01	-6.702107e-02	6.581782e-02	-6.166470e-02	-1.027133e-01	-4.565900e-02	1.090128e-01	-3.202001e-01	-3.353327e-01	-3.040287e-02	-1.028652e-01
2142	2165	chr1	86320000	86359999	40000	*	chr1	87240000	87279999	40000	*	5.907376	9.482226e-04	9.427908e-02	0.046882806	-9.113630e-03	3.877170e-02	-7.402576e-02	-7.632511e-03	-1.201983e-01	1.565736e-02	-4.555617e-02	-6.976838e-02	-2.155960e-01	-2.987667e-01	6.893752e-02	4.185721e-02	-2.326195e-01	-3.456826e-01	1.002012e-02	1.903324e-01	-1.324372e-01	-1.495386e-01	5.082022e-02	-1.667961e-01	-2.662490e-02	1.045099e-01	5.779357e-02	-3.186862e-02	5.808322e-02	1.242551e-01	-2.221870e-01	-2.418878e-01	1.718041e-02	1.863529e-02
2143	2166	chr1	86360000	86399999	40000	*	chr1	87280000	87319999	40000	*	7.217892	3.192670e-04	6.574498e-02	0.045401661	-6.893964e-02	-5.792730e-02	-1.229587e-01	-1.904326e-02	-1.529849e-01	-1.631004e-02	-2.893341e-02	-8.506084e-02	-2.677991e-01	-3.341935e-01	2.801659e-02	2.597401e-02	-2.908812e-01	-3.824333e-01	-4.639091e-02	1.332404e-01	-1.528382e-01	-6.536817e-02	-2.927903e-02	-6.363953e-02	-8.531079e-02	6.915528e-02	-1.905779e-02	-1.201543e-01	5.944028e-02	1.246131e-01	-2.044700e-01	-2.394635e-01	-6.812298e-02	2.024669e-03
2144	2167	chr1	86400000	86439999	40000	*	chr1	87320000	87359999	40000	*	5.685765	1.159765e-03	9.994912e-02	0.043785754	-3.928682e-02	-9.088529e-02	-1.923576e-01	6.910688e-03	-2.036674e-01	-6.330496e-02	-1.000676e-02	-6.480215e-02	-2.733886e-01	-3.855353e-01	1.705212e-02	7.288233e-03	-3.434075e-01	-3.279242e-01	-5.729489e-02	4.606634e-02	-1.467069e-01	-8.383524e-02	-1.277905e-01	-3.705575e-02	-3.566470e-02	4.265108e-02	-4.762568e-02	-2.067823e-01	6.813680e-02	1.123288e-01	-2.000869e-01	-2.330490e-01	-1.180447e-01	-7.818673e-02
2200	2223	chr1	88640000	88679999	40000	*	chr1	89560000	89599999	40000	*	5.935013	9.250616e-04	8.459296e-02	0.065705090	-3.217985e-01	-4.258549e-01	-2.886539e-01	-2.270310e-01	-4.664215e-01	-4.499472e-01	-3.007645e-01	-2.090975e-01	-9.431706e-02	-1.727420e-01	-3.866951e-01	-4.373486e-01	-3.347268e-01	-4.861200e-01	-4.057202e-01	-4.173341e-01	-3.646327e-01	-5.713650e-01	-4.861200e-01	-4.284502e-01	-8.526144e-02	-1.402454e-01	-5.082333e-01	-4.523054e-01	-2.195560e-01	-2.183447e-01	-2.972819e-01	-3.534866e-01	-4.461537e-01	-2.994389e-01
2201	2224	chr1	88680000	88719999	40000	*	chr1	89600000	89639999	40000	*	6.880261	4.161990e-04	7.040315e-02	0.067182768	-2.354654e-01	-3.705015e-01	-2.266190e-01	-1.346537e-01	-3.417031e-01	-3.953886e-01	-1.814211e-01	-1.548413e-01	-3.265591e-02	-9.570959e-02	-2.284755e-01	-1.927048e-01	-2.837994e-01	-3.776704e-01	-2.754439e-01	-2.701982e-01	-2.813579e-01	-4.479884e-01	-3.460627e-01	-2.732408e-01	7.097942e-02	-1.581449e-02	-4.473409e-01	-3.920653e-01	-1.351675e-01	-6.688955e-02	-1.329316e-01	-2.015666e-01	-3.475335e-01	-1.745970e-01
2202	2225	chr1	88720000	88759999	40000	*	chr1	89640000	89679999	40000	*	5.561102	1.302113e-03	9.453200e-02	0.067726251	-3.207404e-01	-4.746177e-01	-2.444954e-01	-1.460290e-01	-4.075966e-01	-3.750036e-01	-1.959593e-01	-2.277357e-01	-1.666215e-01	-1.676241e-01	-2.854765e-01	-1.888586e-01	-3.564368e-01	-4.251501e-01	-2.963712e-01	-2.983855e-01	-3.406388e-01	-5.823414e-01	-3.388087e-01	-3.432483e-01	9.549317e-03	-5.555017e-02	-4.669113e-01	-4.890080e-01	-1.328896e-01	-1.612272e-01	-1.892222e-01	-2.754874e-01	-3.636144e-01	-1.725998e-01
2204	2227	chr1	88800000	88839999	40000	*	chr1	89720000	89759999	40000	*	8.077344	1.694020e-04	5.347386e-02	0.066164485	-1.381199e-01	-2.385762e-01	-7.740866e-03	3.097605e-02	-1.536810e-01	-1.844679e-01	1.638503e-02	-6.575629e-02	-6.821309e-02	1.038009e-02	-5.793064e-02	-1.030433e-01	-1.367042e-01	-1.866426e-01	-2.084128e-01	-1.324290e-01	-1.714952e-01	-3.366352e-01	-2.624415e-01	-2.305005e-01	1.259639e-01	1.201116e-01	-2.796516e-01	-1.982685e-01	1.050223e-01	1.580842e-02	-1.413903e-01	-9.072913e-02	-6.632723e-02	-1.308297e-01
2394	2417	chr1	96400000	96439999	40000	*	chr1	97320000	97359999	40000	*	6.754938	4.604099e-04	7.467749e-02	0.045001110	4.879263e-01	5.274051e-01	4.493433e-01	4.591698e-01	5.808601e-01	6.058923e-01	5.241003e-01	5.646454e-01	4.514609e-01	3.762914e-01	5.677486e-01	5.815256e-01	4.276782e-01	4.382904e-01	5.702459e-01	4.851826e-01	5.599685e-01	5.884409e-01	6.526312e-01	6.564873e-01	5.314051e-01	5.116997e-01	5.989538e-01	5.497734e-01	4.197705e-01	4.926113e-01	4.852343e-01	3.829340e-01	4.997126e-01	5.368361e-01
2395	2418	chr1	96440000	96479999	40000	*	chr1	97360000	97399999	40000	*	6.961262	3.901995e-04	6.925906e-02	0.044954577	6.303413e-01	6.197953e-01	6.350177e-01	5.569043e-01	7.324288e-01	6.835485e-01	6.326269e-01	6.381748e-01	5.514255e-01	4.815215e-01	6.005596e-01	5.966096e-01	5.592688e-01	5.152136e-01	5.462959e-01	5.165918e-01	6.487542e-01	6.849024e-01	7.282415e-01	7.233226e-01	5.196432e-01	5.669371e-01	6.617828e-01	6.587402e-01	4.917246e-01	5.658233e-01	5.563823e-01	4.533821e-01	5.867334e-01	6.537732e-01
2424	2447	chr1	97600000	97639999	40000	*	chr1	98520000	98559999	40000	*	8.606349	1.177315e-04	4.510011e-02	0.060406657	1.185596e+00	1.185596e+00	1.238896e+00	1.245022e+00	1.057430e+00	1.061207e+00	1.282100e+00	1.245022e+00	1.113458e+00	1.125987e+00	1.208651e+00	1.174738e+00	1.220852e+00	1.137956e+00	1.334443e+00	1.245022e+00	1.113978e+00	1.056317e+00	1.173768e+00	1.125469e+00	1.052776e+00	1.272649e+00	1.246397e+00	1.152706e+00	1.072528e+00	1.090737e+00	1.180713e+00	1.235821e+00	1.261450e+00	1.291392e+00
2508	2531	chr1	100960000	100999999	40000	*	chr1	101880000	101919999	40000	*	5.664581	1.182654e-03	9.245111e-02	0.027509366	5.417419e-01	5.196204e-01	5.776711e-01	5.539321e-01	4.840706e-01	5.219119e-01	6.437076e-01	6.253287e-01	6.127917e-01	5.958503e-01	5.593293e-01	4.664548e-01	6.736704e-01	6.133593e-01	5.310878e-01	4.368339e-01	6.291799e-01	5.103780e-01	5.272109e-01	4.873760e-01	6.408621e-01	4.799289e-01	5.378593e-01	4.719646e-01	6.316249e-01	6.285191e-01	6.880001e-01	6.809448e-01	4.721469e-01	4.701880e-01
2658	2681	chr1	107080000	107119999	40000	*	chr1	108000000	108039999	40000	*	6.260740	6.954619e-04	8.661982e-02	0.059990896	3.696710e-02	-1.269155e-01	1.477532e-02	-3.493728e-02	-1.250945e-01	-1.054378e-01	-1.069829e-01	-1.873840e-01	-1.979968e-01	-1.557350e-01	2.943723e-02	6.351975e-02	-5.175252e-02	-1.469202e-01	-1.489307e-02	5.554347e-02	-1.288788e-01	-1.956905e-01	-1.578008e-01	-1.572433e-01	-1.319668e-01	8.972207e-02	-1.383703e-01	-1.472035e-01	-1.473295e-01	-1.953457e-01	5.704885e-02	1.776135e-02	-4.026179e-02	-1.586773e-03
3221	3244	chr1	151720000	151759999	40000	*	chr1	152640000	152679999	40000	*	8.228136	1.524215e-04	4.513662e-02	0.044186403	-4.175629e-01	-4.899611e-01	-4.195246e-01	-4.217514e-01	-5.304175e-01	-4.952754e-01	-5.166117e-01	-4.851160e-01	-4.271420e-01	-3.094226e-01	-3.349171e-01	-2.662266e-01	-3.719704e-01	-2.947014e-01	-2.806854e-01	-2.832642e-01	-5.450528e-01	-4.978753e-01	-3.378643e-01	-3.719704e-01	-3.666661e-01	-3.481344e-01	-3.327005e-01	-3.269132e-01	-4.850964e-01	-4.530080e-01	-4.198696e-01	-3.836276e-01	-3.959640e-01	-4.123452e-01
3373	3396	chr1	157840000	157879999	40000	*	chr1	158760000	158799999	40000	*	5.728335	1.115272e-03	8.998955e-02	0.045594886	7.357379e-02	1.028062e-01	2.828041e-01	3.419682e-01	1.757494e-01	2.353124e-01	1.501633e-01	1.450807e-01	3.115384e-01	3.262654e-01	2.065410e-01	1.985229e-01	2.792005e-01	2.192022e-01	1.307167e-01	1.607370e-01	2.320039e-01	1.158392e-01	1.841303e-01	1.250395e-01	3.604774e-01	1.751221e-01	2.834698e-01	2.496686e-01	6.933105e-02	1.382159e-01	1.798574e-01	3.033523e-01	3.030587e-01	2.469747e-01
3445	3468	chr1	160720000	160759999	40000	*	chr1	161640000	161679999	40000	*	6.666367	4.948865e-04	6.788959e-02	0.031351666	-8.892512e-01	-6.861783e-01	-4.430583e-01	-5.809076e-01	-5.387217e-01	-5.578659e-01	-4.085146e-01	-4.695915e-01	-5.046185e-01	-5.331077e-01	-5.687683e-01	-4.298969e-01	-5.157128e-01	-5.241431e-01	-8.022515e-01	-7.482645e-01	-4.761186e-01	-4.971259e-01	-5.107977e-01	-5.226689e-01	-5.294526e-01	-7.176660e-01	-3.235896e-01	-4.307057e-01	-6.577215e-01	-5.838058e-01	-5.699769e-01	-6.346825e-01	-6.716957e-01	-7.000502e-01
3667	3690	chr1	169600000	169639999	40000	*	chr1	170520000	170559999	40000	*	6.314322	6.642792e-04	8.354632e-02	0.036666325	2.813730e-01	2.344314e-01	3.986142e-01	3.057411e-01	2.121083e-01	2.532193e-01	1.065440e-01	9.008665e-02	3.579609e-01	2.791338e-01	2.860812e-01	3.361399e-01	2.600475e-01	1.954372e-01	3.604277e-01	3.754725e-01	2.094512e-01	2.004115e-01	2.591299e-01	2.959521e-01	4.149839e-01	3.455926e-01	2.336692e-01	1.689956e-01	2.327900e-01	3.242869e-01	3.135393e-01	3.975513e-01	3.698031e-01	3.070666e-01
3752	3775	chr1	173000000	173039999	40000	*	chr1	173920000	173959999	40000	*	6.744915	4.641709e-04	6.581789e-02	0.038682734	6.500166e-01	6.551622e-01	8.475549e-01	8.298731e-01	7.072363e-01	7.300044e-01	8.040728e-01	7.635578e-01	7.204910e-01	6.399969e-01	6.499782e-01	6.467094e-01	8.249431e-01	7.984922e-01	6.852498e-01	7.339936e-01	6.167401e-01	7.052676e-01	7.115894e-01	7.352152e-01	8.231894e-01	7.579949e-01	6.656089e-01	7.281966e-01	7.978501e-01	7.207173e-01	7.905745e-01	8.121523e-01	7.795354e-01	7.966455e-01
3856	3879	chr1	177160000	177199999	40000	*	chr1	178080000	178119999	40000	*	6.547258	5.459840e-04	7.624060e-02	0.036646548	2.662181e-01	3.368777e-01	1.830655e-01	3.477149e-01	4.231650e-01	3.768338e-01	4.005696e-01	4.478314e-01	5.282499e-01	5.494277e-01	2.182338e-01	2.958860e-01	4.076724e-01	3.705574e-01	3.493288e-01	2.746188e-01	4.425237e-01	3.820931e-01	5.044842e-01	5.528869e-01	2.292836e-01	2.360917e-01	2.430162e-01	3.599446e-01	3.446523e-01	3.231479e-01	4.225874e-01	4.465196e-01	2.990636e-01	3.081338e-01
4235	4258	chr1	192320000	192359999	40000	*	chr1	193240000	193279999	40000	*	10.262662	4.194627e-05	2.937251e-02	0.043157515	1.892101e-01	2.675579e-01	2.266757e-01	2.420539e-01	4.289109e-01	3.442126e-01	3.800975e-01	3.319162e-01	2.771887e-01	2.657075e-01	2.060392e-01	2.235599e-01	2.932057e-01	3.027385e-01	2.180580e-01	1.884106e-01	2.881436e-01	2.446689e-01	3.236002e-01	3.848310e-01	3.386176e-01	2.733832e-01	2.910431e-01	2.228360e-01	3.907140e-01	3.777326e-01	2.536002e-01	2.614903e-01	1.280223e-01	1.114443e-01
4261	4284	chr1	193360000	193399999	40000	*	chr1	194280000	194319999	40000	*	7.511655	2.554543e-04	5.899103e-02	0.038156801	5.099884e-01	5.558313e-01	5.588750e-01	4.019466e-01	3.120439e-01	2.697466e-01	2.976825e-01	2.166350e-01	4.029848e-01	3.997328e-01	5.067241e-01	5.293188e-01	2.893718e-01	3.461090e-01	4.423161e-01	3.545681e-01	4.499148e-01	4.459920e-01	3.374219e-01	4.254352e-01	3.359316e-01	3.878799e-01	3.292834e-01	2.731063e-01	3.312042e-01	3.230943e-01	3.260448e-01	3.440435e-01	5.233450e-01	5.318756e-01
4335	4358	chr1	196320000	196359999	40000	*	chr1	197240000	197279999	40000	*	5.885941	9.666404e-04	8.540863e-02	0.050262933	2.722434e-01	2.189197e-01	4.508720e-01	4.313190e-01	3.668197e-01	4.558595e-01	3.131021e-01	3.798803e-01	2.866130e-01	2.534580e-01	4.489711e-01	4.192977e-01	4.203631e-01	5.199204e-01	3.981160e-01	3.283331e-01	2.882716e-01	2.882591e-01	3.072750e-01	3.100687e-01	3.804756e-01	3.998267e-01	3.221163e-01	2.747126e-01	3.531938e-01	3.547106e-01	2.285289e-01	1.843455e-01	3.924370e-01	2.698369e-01
4336	4359	chr1	196360000	196399999	40000	*	chr1	197280000	197319999	40000	*	5.426509	1.478565e-03	9.964798e-02	0.054672301	2.598138e-01	2.192963e-01	4.829737e-01	4.078339e-01	4.013757e-01	4.646079e-01	3.055238e-01	4.184381e-01	3.420496e-01	3.361178e-01	4.668020e-01	4.438731e-01	4.359293e-01	5.169642e-01	3.424495e-01	3.056081e-01	3.380037e-01	2.132955e-01	3.576883e-01	3.389828e-01	4.308253e-01	3.754530e-01	3.895756e-01	3.126150e-01	3.998410e-01	3.842426e-01	2.370370e-01	2.373608e-01	3.185643e-01	2.858607e-01
4399	4422	chr1	198880000	198919999	40000	*	chr1	199800000	199839999	40000	*	5.573593	1.286989e-03	9.468917e-02	0.038817676	5.906431e-03	1.393800e-01	2.223918e-01	2.339801e-01	-8.744907e-02	7.926394e-03	-3.662113e-02	1.623097e-02	-9.455008e-03	-2.531331e-02	1.213836e-02	1.359165e-02	6.861006e-02	5.803785e-02	3.216014e-02	1.232342e-01	-3.221923e-03	9.614313e-02	6.154047e-02	6.685500e-02	-5.801743e-02	2.630127e-02	-3.449561e-02	-6.443533e-02	-2.201099e-02	1.300308e-02	2.349981e-02	-6.552111e-02	1.784562e-01	1.628360e-01
4415	4438	chr1	199520000	199559999	40000	*	chr1	200440000	200479999	40000	*	6.883487	4.151267e-04	6.291860e-02	0.058681088	2.541244e-01	1.761082e-01	2.823991e-01	3.179155e-01	8.072957e-03	3.136997e-02	4.805127e-02	4.672571e-02	-1.020548e-03	1.210850e-01	1.675445e-01	1.648413e-01	-1.755460e-03	1.300287e-01	3.625239e-01	3.916090e-01	1.538593e-02	3.429762e-02	2.200847e-01	4.986536e-02	5.012431e-02	2.374523e-01	1.741154e-01	7.234560e-02	1.459733e-01	1.792661e-01	5.015375e-02	4.130181e-02	1.670658e-01	1.216126e-01
4613	4636	chr1	207640000	207679999	40000	*	chr1	208560000	208599999	40000	*	7.737647	2.161781e-04	5.133309e-02	0.071276373	-9.660787e-01	-1.024813e+00	-7.487475e-01	-5.518005e-01	-9.253476e-01	-9.356899e-01	-9.220574e-01	-7.750663e-01	-6.472651e-01	-7.107524e-01	-8.957882e-01	-9.480067e-01	-8.571506e-01	-6.919323e-01	-4.861157e-01	-6.090311e-01	-9.479745e-01	-9.240390e-01	-7.339792e-01	-7.635949e-01	-5.462894e-01	-5.845307e-01	-9.410391e-01	-7.686174e-01	-8.377606e-01	-8.537965e-01	-9.282807e-01	-8.819915e-01	-6.111756e-01	-5.713264e-01
4615	4638	chr1	207720000	207759999	40000	*	chr1	208640000	208679999	40000	*	6.145399	7.684075e-04	8.756719e-02	0.075548307	-7.972334e-01	-8.600854e-01	-6.888222e-01	-5.063844e-01	-8.453471e-01	-7.591092e-01	-6.342584e-01	-7.262713e-01	-7.180020e-01	-6.888233e-01	-7.955473e-01	-6.605120e-01	-6.387166e-01	-6.246553e-01	-4.016833e-01	-5.004183e-01	-7.955641e-01	-9.338096e-01	-7.565839e-01	-6.880905e-01	-4.252692e-01	-4.428597e-01	-8.682196e-01	-7.083449e-01	-6.579372e-01	-6.302820e-01	-7.198405e-01	-7.416171e-01	-5.949034e-01	-6.142151e-01
4624	4647	chr1	208080000	208119999	40000	*	chr1	209000000	209039999	40000	*	7.518651	2.541227e-04	5.896345e-02	0.059089944	1.073036e-02	5.247583e-02	1.258026e-01	1.886447e-01	2.696333e-02	1.176217e-03	-1.285338e-01	-1.296765e-01	9.556186e-02	6.712205e-02	1.334680e-01	1.405142e-01	2.987626e-02	1.230213e-02	2.164254e-01	2.461869e-01	-7.842790e-02	3.871903e-02	1.882308e-01	1.633851e-01	1.494937e-01	1.719338e-01	4.276212e-02	2.392500e-01	6.442630e-02	-4.783700e-03	-3.083878e-02	-5.288205e-02	1.287099e-01	1.199937e-01
4785	4808	chr1	214520000	214559999	40000	*	chr1	215440000	215479999	40000	*	7.112336	3.464967e-04	6.498671e-02	0.056642880	-2.483592e-02	-1.307119e-01	-1.591474e-01	-5.043655e-02	-2.128591e-01	-1.938167e-01	-2.756264e-01	-1.988390e-01	-1.524839e-01	-3.108474e-01	1.404919e-01	1.043471e-01	4.896171e-02	-1.383256e-01	5.916712e-02	4.682123e-02	-1.617299e-01	-2.859367e-01	-3.620302e-01	-2.697521e-01	-7.875351e-02	8.474399e-02	-8.861652e-02	-1.407441e-01	-5.874516e-02	-5.825262e-02	-2.419831e-01	-2.497228e-01	-5.585498e-02	-2.154346e-02
4786	4809	chr1	214560000	214599999	40000	*	chr1	215480000	215519999	40000	*	6.447527	5.934214e-04	7.210318e-02	0.056436902	1.891595e-01	3.052228e-02	1.939816e-01	2.219860e-01	4.176600e-02	1.170311e-02	-8.264695e-02	-3.464622e-02	3.486679e-02	-3.277797e-02	3.763718e-01	3.020485e-01	2.856274e-01	1.114050e-01	2.818595e-01	2.113263e-01	2.685645e-02	3.068497e-02	-1.123288e-01	-4.902120e-02	1.566995e-01	3.621691e-01	1.304949e-01	1.333883e-01	2.937937e-01	1.987872e-01	3.752640e-02	-6.153426e-02	4.219505e-02	2.539427e-01
4789	4812	chr1	214680000	214719999	40000	*	chr1	215600000	215639999	40000	*	6.049311	8.358701e-04	8.120719e-02	0.051350368	8.084775e-01	6.780549e-01	7.678943e-01	8.337684e-01	6.726203e-01	7.372630e-01	6.404116e-01	6.321414e-01	6.462194e-01	6.257109e-01	9.099168e-01	8.368081e-01	8.834248e-01	8.296938e-01	9.252020e-01	8.929127e-01	7.371712e-01	7.986405e-01	7.048373e-01	7.340740e-01	7.584163e-01	9.067252e-01	7.351650e-01	8.408842e-01	8.191401e-01	7.805293e-01	7.730937e-01	6.823654e-01	8.406183e-01	8.898201e-01
4791	4814	chr1	214760000	214799999	40000	*	chr1	215680000	215719999	40000	*	6.176929	7.476370e-04	8.867969e-02	0.046858809	9.921097e-01	9.560718e-01	1.089441e+00	1.129856e+00	9.945894e-01	9.595644e-01	8.787339e-01	8.913609e-01	9.327232e-01	9.389738e-01	1.124058e+00	1.099355e+00	1.080913e+00	1.000827e+00	1.104371e+00	1.129856e+00	9.697125e-01	1.056007e+00	1.047862e+00	1.016753e+00	9.869155e-01	1.135045e+00	9.869838e-01	1.077793e+00	9.992131e-01	9.101001e-01	1.040390e+00	1.008096e+00	1.057590e+00	1.138457e+00
5050	5073	chr1	225120000	225159999	40000	*	chr1	226040000	226079999	40000	*	6.659587	4.976444e-04	6.801859e-02	0.045973423	-8.947352e-01	-9.572861e-01	-8.357161e-01	-7.989895e-01	-6.508062e-01	-5.727603e-01	-8.002414e-01	-8.074331e-01	-9.674914e-01	-9.037549e-01	-9.200591e-01	-8.470032e-01	-6.498027e-01	-7.624905e-01	-5.739120e-01	-7.268582e-01	-8.025041e-01	-7.298711e-01	-7.559753e-01	-6.586857e-01	-6.485269e-01	-7.636505e-01	-8.744434e-01	-7.930882e-01	-6.559991e-01	-6.723690e-01	-7.085222e-01	-7.168812e-01	-8.298394e-01	-9.075379e-01
5080	5103	chr1	226320000	226359999	40000	*	chr1	227240000	227279999	40000	*	8.097148	1.670533e-04	5.341283e-02	0.056894349	-4.768355e-01	-4.606374e-01	-3.892577e-01	-3.512477e-01	-1.939732e-01	-2.050639e-01	-1.006383e-01	-1.180990e-01	-1.562697e-01	-2.761062e-01	-3.616252e-01	-3.602843e-01	-2.590278e-01	-1.644599e-01	-2.422016e-01	-2.529853e-01	-3.084782e-01	-3.385663e-01	-1.654546e-01	-2.439969e-01	-1.577036e-01	-2.318966e-01	-3.545916e-01	-3.419876e-01	-1.700967e-01	-2.896429e-01	-3.363529e-01	-2.614491e-01	-1.958886e-01	-2.484529e-01
5081	5104	chr1	226360000	226399999	40000	*	chr1	227280000	227319999	40000	*	9.303855	7.484381e-05	3.782305e-02	0.062598646	-5.332147e-01	-4.558784e-01	-3.753636e-01	-3.473602e-01	-3.005591e-01	-2.318175e-01	-1.020551e-01	-1.839698e-01	-1.856975e-01	-3.366450e-01	-4.033667e-01	-3.617089e-01	-3.096165e-01	-3.487889e-01	-2.804293e-01	-2.665453e-01	-3.442103e-01	-3.660085e-01	-1.887545e-01	-2.358380e-01	-1.366155e-01	-2.803667e-01	-4.024068e-01	-4.389995e-01	-2.250066e-01	-2.294449e-01	-3.161256e-01	-3.108093e-01	-3.123514e-01	-3.300602e-01
5087	5110	chr1	226600000	226639999	40000	*	chr1	227520000	227559999	40000	*	5.924932	9.334347e-04	9.572955e-02	0.093011769	7.698210e-02	4.960175e-02	1.731990e-01	1.748921e-01	4.573813e-01	4.055303e-01	3.498138e-01	4.666034e-01	1.779131e-01	3.445394e-01	1.803208e-01	1.991612e-01	2.990681e-01	3.445781e-01	2.925651e-01	2.598040e-01	2.482816e-01	8.467835e-02	3.567923e-01	2.641131e-01	4.605145e-01	3.106851e-01	2.042732e-01	2.639298e-01	3.728817e-01	2.718277e-01	2.776885e-01	2.438226e-01	4.952934e-02	1.433013e-01
5088	5111	chr1	226640000	226679999	40000	*	chr1	227560000	227599999	40000	*	9.072021	8.672937e-05	4.136973e-02	0.094636176	2.516217e-01	2.480964e-01	3.792788e-01	2.955089e-01	6.188941e-01	6.307151e-01	5.286952e-01	5.899211e-01	3.875843e-01	5.184077e-01	3.444166e-01	3.547276e-01	4.466573e-01	5.409026e-01	4.380353e-01	4.804971e-01	3.594434e-01	3.004053e-01	4.905472e-01	4.996241e-01	6.879041e-01	5.419568e-01	3.554077e-01	3.976108e-01	5.529514e-01	4.182036e-01	4.152922e-01	4.750215e-01	2.811410e-01	3.656489e-01
5089	5112	chr1	226680000	226719999	40000	*	chr1	227600000	227639999	40000	*	10.350641	3.986721e-05	2.820619e-02	0.094165348	1.856588e-01	1.953053e-01	2.856184e-01	2.778818e-01	6.208939e-01	6.706435e-01	5.130148e-01	5.665431e-01	3.982641e-01	5.665431e-01	3.839103e-01	2.963357e-01	4.843195e-01	5.376522e-01	3.257881e-01	4.636435e-01	3.459005e-01	2.360429e-01	5.372054e-01	5.439829e-01	6.632032e-01	4.982014e-01	3.466276e-01	4.194851e-01	5.247974e-01	5.001663e-01	4.090328e-01	3.353902e-01	3.287508e-01	2.971433e-01
5261	5284	chr1	233560000	233599999	40000	*	chr1	234480000	234519999	40000	*	7.408981	2.759429e-04	5.598833e-02	0.092469227	-8.764803e-02	5.905811e-02	-1.414326e-01	-2.286048e-01	3.176130e-01	3.789827e-01	3.029567e-01	2.952144e-01	-1.953890e-01	5.072678e-02	1.902543e-01	2.652580e-01	-1.344809e-01	1.087351e-01	1.158836e-01	8.632305e-02	2.979308e-01	2.468682e-01	3.234133e-01	3.557427e-01	7.370312e-02	-8.495758e-02	2.329634e-01	1.567222e-01	1.213476e-01	2.119935e-01	8.536928e-02	3.096524e-02	1.067916e-01	2.582937e-02
5262	5285	chr1	233600000	233639999	40000	*	chr1	234520000	234559999	40000	*	7.963619	1.836407e-04	4.782719e-02	0.099566598	-2.739800e-01	-2.562510e-01	-4.859555e-01	-4.947748e-01	1.323667e-01	1.755745e-01	1.286632e-01	1.007232e-01	-3.323043e-01	-1.100982e-01	-3.244014e-02	-1.034308e-02	-3.652785e-01	-1.320265e-01	-1.191248e-01	-1.582785e-01	1.612882e-01	1.157703e-01	1.456550e-01	2.322361e-01	-1.524285e-01	-3.146902e-01	-4.497251e-02	-3.369262e-03	-1.393015e-01	2.108998e-02	-6.021405e-02	-1.745019e-01	-4.675474e-02	-3.339056e-01
5263	5286	chr1	233640000	233679999	40000	*	chr1	234560000	234599999	40000	*	6.619081	5.144910e-04	7.547114e-02	0.106622625	-4.922627e-01	-4.845593e-01	-6.530326e-01	-6.773950e-01	2.036057e-02	6.928913e-02	5.214999e-03	-9.494054e-02	-5.296806e-01	-2.416704e-01	-1.918602e-01	-1.882101e-01	-4.740053e-01	-2.565086e-01	-2.323038e-01	-2.128466e-01	1.270250e-02	2.316336e-02	4.785571e-02	5.665119e-02	-2.281259e-01	-4.410162e-01	-1.623904e-01	-2.429881e-01	-2.859552e-01	-1.486023e-02	-2.460711e-01	-2.908518e-01	-1.626409e-01	-4.904416e-01
5264	5287	chr1	233680000	233719999	40000	*	chr1	234600000	234639999	40000	*	8.885602	9.786278e-05	4.413571e-02	0.112117529	-5.867365e-01	-4.724216e-01	-6.321463e-01	-7.387665e-01	-2.650818e-02	2.878245e-02	-2.570512e-02	-8.387896e-02	-5.268134e-01	-2.655679e-01	-1.763766e-01	-1.336245e-01	-4.403279e-01	-3.050025e-01	-1.787571e-01	-2.049320e-01	-9.440556e-04	2.392687e-02	3.263013e-02	3.539603e-02	-1.954585e-01	-4.426879e-01	-2.305642e-01	-2.244176e-01	-2.122586e-01	-2.604138e-03	-1.863679e-01	-2.526009e-01	-2.269229e-01	-5.320664e-01
5265	5288	chr1	233720000	233759999	40000	*	chr1	234640000	234679999	40000	*	15.495189	3.360300e-06	7.631257e-03	0.115952106	-6.853109e-01	-5.713508e-01	-8.570474e-01	-8.796010e-01	-1.475706e-01	-1.175460e-01	-1.961911e-01	-1.085788e-01	-5.567372e-01	-4.393910e-01	-2.459994e-01	-2.207688e-01	-4.796616e-01	-4.175057e-01	-2.824640e-01	-2.854781e-01	-1.532562e-01	-7.412305e-02	-1.657986e-01	-1.400619e-01	-2.216450e-01	-4.892528e-01	-3.417651e-01	-2.923554e-01	-3.443950e-01	-1.489651e-01	-2.529035e-01	-4.101014e-01	-3.779947e-01	-5.711473e-01
5266	5289	chr1	233760000	233799999	40000	*	chr1	234680000	234719999	40000	*	9.191067	8.037689e-05	3.447077e-02	0.119395446	-7.926276e-01	-6.099054e-01	-9.214162e-01	-9.524624e-01	-1.803737e-01	-2.659980e-01	-3.599792e-01	-2.183901e-01	-6.548530e-01	-5.056137e-01	-4.804061e-01	-3.014834e-01	-5.917371e-01	-5.774035e-01	-3.255640e-01	-3.731731e-01	-2.469949e-01	-1.469536e-01	-2.022190e-01	-1.908086e-01	-3.327496e-01	-6.053901e-01	-5.651315e-01	-3.913361e-01	-4.472667e-01	-2.943913e-01	-2.944780e-01	-4.302812e-01	-4.472667e-01	-6.527042e-01
5267	5290	chr1	233800000	233839999	40000	*	chr1	234720000	234759999	40000	*	12.661346	1.178158e-05	1.636758e-02	0.121574606	-8.622481e-01	-7.619444e-01	-9.824188e-01	-1.069390e+00	-2.537335e-01	-3.259619e-01	-4.450980e-01	-3.216375e-01	-7.923515e-01	-6.247221e-01	-5.777184e-01	-3.546421e-01	-7.043996e-01	-7.836702e-01	-3.885019e-01	-5.718042e-01	-3.874881e-01	-3.139082e-01	-2.730965e-01	-1.945669e-01	-4.191019e-01	-6.924907e-01	-6.516737e-01	-5.218873e-01	-3.631931e-01	-4.291524e-01	-4.233609e-01	-5.128276e-01	-6.588217e-01	-6.947630e-01
5268	5291	chr1	233840000	233879999	40000	*	chr1	234760000	234799999	40000	*	21.057111	4.752006e-07	1.882147e-03	0.122031729	-8.985153e-01	-9.345230e-01	-1.099558e+00	-1.064307e+00	-4.374259e-01	-4.789878e-01	-6.723596e-01	-5.931117e-01	-8.584885e-01	-8.414786e-01	-7.513852e-01	-5.578622e-01	-8.705782e-01	-9.183832e-01	-6.137964e-01	-7.601500e-01	-5.526277e-01	-5.066794e-01	-4.646224e-01	-4.957811e-01	-5.718896e-01	-8.842571e-01	-8.108817e-01	-7.563327e-01	-5.719972e-01	-5.762058e-01	-6.419407e-01	-6.742009e-01	-8.158433e-01	-7.840668e-01
5269	5292	chr1	233880000	233919999	40000	*	chr1	234800000	234839999	40000	*	12.116270	1.542077e-05	1.904035e-02	0.120518143	-9.048328e-01	-9.550972e-01	-1.083882e+00	-1.022656e+00	-4.902025e-01	-5.501382e-01	-8.184376e-01	-6.469032e-01	-8.111315e-01	-8.760070e-01	-8.298363e-01	-6.829224e-01	-9.456922e-01	-9.235523e-01	-7.246636e-01	-8.099330e-01	-5.932384e-01	-5.640289e-01	-5.316002e-01	-6.540143e-01	-6.453065e-01	-9.538988e-01	-8.182818e-01	-7.777698e-01	-6.677601e-01	-6.847408e-01	-7.283111e-01	-7.753178e-01	-8.313699e-01	-7.906441e-01
5270	5293	chr1	233920000	233959999	40000	*	chr1	234840000	234879999	40000	*	5.801498	1.043264e-03	9.778428e-02	0.116737569	-9.896840e-01	-9.225311e-01	-1.198023e+00	-1.121153e+00	-6.406178e-01	-6.880783e-01	-9.433357e-01	-6.817879e-01	-8.677921e-01	-9.827180e-01	-8.793259e-01	-7.952384e-01	-1.087183e+00	-9.896840e-01	-7.857286e-01	-8.782375e-01	-7.080104e-01	-5.570915e-01	-6.050368e-01	-6.762141e-01	-7.796087e-01	-1.007383e+00	-7.724307e-01	-9.000732e-01	-8.202130e-01	-7.912707e-01	-8.892927e-01	-9.550545e-01	-9.110297e-01	-7.590466e-01
5352	5375	chr1	237240000	237279999	40000	*	chr1	238160000	238199999	40000	*	5.776904	1.066863e-03	9.873042e-02	0.035123829	-4.365766e-01	-4.748363e-01	-3.498696e-01	-4.376159e-01	-4.490337e-01	-5.322334e-01	-5.631124e-01	-4.625953e-01	-4.948741e-01	-5.778621e-01	-5.443955e-01	-4.781371e-01	-5.368158e-01	-4.950022e-01	-4.068529e-01	-3.889905e-01	-3.539748e-01	-3.640623e-01	-5.170182e-01	-4.852714e-01	-6.667921e-01	-5.074771e-01	-4.445383e-01	-5.326575e-01	-7.076273e-01	-6.621107e-01	-5.181755e-01	-4.293347e-01	-5.059209e-01	-4.573400e-01
5353	5376	chr1	237280000	237319999	40000	*	chr1	238200000	238239999	40000	*	7.300003	2.997652e-04	5.788930e-02	0.034013938	-5.071377e-01	-5.105204e-01	-5.137483e-01	-5.472679e-01	-6.282295e-01	-5.606258e-01	-5.572005e-01	-5.312142e-01	-6.424071e-01	-6.479914e-01	-5.610184e-01	-4.483476e-01	-5.575899e-01	-6.487978e-01	-4.758548e-01	-4.943732e-01	-4.146249e-01	-4.118811e-01	-6.487978e-01	-5.547188e-01	-6.857610e-01	-6.159464e-01	-5.479582e-01	-5.987008e-01	-7.593212e-01	-7.788574e-01	-5.047609e-01	-4.941799e-01	-5.948479e-01	-4.802934e-01
5371	5394	chr1	238000000	238039999	40000	*	chr1	238920000	238959999	40000	*	6.320878	6.605747e-04	7.482556e-02	0.029056755	7.349470e-01	7.825372e-01	6.180354e-01	6.043751e-01	8.511084e-01	7.646678e-01	6.617718e-01	6.713714e-01	7.887496e-01	6.677347e-01	5.345016e-01	5.738248e-01	5.689208e-01	5.734615e-01	6.735993e-01	6.966167e-01	7.073285e-01	5.945339e-01	7.583278e-01	7.682619e-01	6.423601e-01	5.909033e-01	7.420877e-01	6.314237e-01	7.375875e-01	8.000226e-01	5.694184e-01	5.249568e-01	5.680912e-01	6.127726e-01
5399	5422	chr1	239120000	239159999	40000	*	chr1	240040000	240079999	40000	*	5.639338	1.210603e-03	9.267203e-02	0.062477704	3.154747e-01	4.108058e-01	2.789333e-01	2.630071e-01	4.915664e-01	5.471323e-01	5.618765e-01	5.773725e-01	4.626115e-01	3.715208e-01	4.249994e-01	2.331359e-01	4.040645e-01	3.340136e-01	4.188069e-01	4.524112e-01	5.791184e-01	4.658251e-01	5.909477e-01	5.988673e-01	3.107983e-01	2.550374e-01	5.810818e-01	4.316171e-01	4.166368e-01	3.592617e-01	2.998618e-01	3.280484e-01	3.008541e-01	3.418019e-01
5400	5423	chr1	239160000	239199999	40000	*	chr1	240080000	240119999	40000	*	7.062093	3.603804e-04	6.908086e-02	0.063004811	3.176899e-01	3.159847e-01	2.731123e-01	2.020325e-01	4.845772e-01	4.337923e-01	4.880156e-01	5.131861e-01	4.535496e-01	2.930133e-01	2.948348e-01	2.421306e-01	3.332940e-01	3.346234e-01	3.650433e-01	4.008302e-01	5.006898e-01	4.567331e-01	5.393756e-01	5.352496e-01	2.898041e-01	2.249974e-01	4.819347e-01	3.603543e-01	2.930097e-01	3.409694e-01	2.573913e-01	2.453809e-01	4.154513e-01	3.082676e-01
5433	5456	chr1	240480000	240519999	40000	*	chr1	241400000	241439999	40000	*	6.148892	7.660741e-04	8.756719e-02	0.046775600	9.856035e-02	8.600332e-02	4.042110e-02	5.426843e-02	3.041864e-01	3.120331e-01	1.453320e-01	1.401820e-01	1.747314e-02	6.886959e-02	2.639476e-01	2.811830e-01	1.889055e-01	1.638806e-01	2.430601e-01	2.084725e-01	3.124531e-01	2.062595e-01	2.205668e-01	4.137487e-01	3.672879e-02	2.649209e-02	2.904538e-01	1.426866e-01	1.234990e-01	2.111954e-01	-7.751182e-02	3.248807e-02	2.063748e-01	1.756556e-01
5621	5644	chr1	248000000	248039999	40000	*	chr1	249040000	249079999	40000	*	8.751119	1.069095e-04	4.373318e-02	0.086358313	-5.107263e-01	-5.392412e-01	-6.778210e-01	-5.999469e-01	-7.870608e-01	-6.129439e-01	-6.618978e-01	-6.392180e-01	-8.533137e-01	-8.008295e-01	-5.073468e-01	-5.148880e-01	-6.559819e-01	-7.141547e-01	-3.621551e-01	-3.301585e-01	-6.953520e-01	-6.768705e-01	-6.528458e-01	-8.058073e-01	-6.493876e-01	-4.608938e-01	-7.498883e-01	-7.047844e-01	-6.365997e-01	-7.441046e-01	-7.891116e-01	-7.121872e-01	-6.066655e-01	-5.944449e-01
51	75	chr1	2160000	2199999	40000	*	chr1	3200000	3239999	40000	*	6.568456	5.364663e-04	7.880097e-02	0.048248458	-7.211620e-01	-6.391635e-01	-5.547950e-01	-6.981973e-01	-7.135875e-01	-7.795968e-01	-7.247254e-01	-7.098008e-01	-7.730484e-01	-8.072725e-01	-6.005035e-01	-6.197234e-01	-6.872493e-01	-6.914421e-01	-8.095665e-01	-6.560120e-01	-6.314175e-01	-4.468309e-01	-4.053581e-01	-5.156082e-01	-7.823726e-01	-6.869157e-01	-4.669691e-01	-4.491596e-01	-5.189002e-01	-5.104126e-01	-8.120546e-01	-8.107790e-01	-7.060583e-01	-6.669889e-01
427	451	chr1	17560000	17599999	40000	*	chr1	18520000	18559999	40000	*	6.759233	4.588090e-04	6.558496e-02	0.047849661	-5.383818e-01	-5.269128e-01	-5.579743e-01	-5.714016e-01	-6.975689e-01	-6.926623e-01	-7.891599e-01	-8.247565e-01	-5.234509e-01	-6.171082e-01	-6.220565e-01	-5.301371e-01	-5.759623e-01	-5.948914e-01	-5.113435e-01	-4.890654e-01	-6.895874e-01	-5.857047e-01	-5.119005e-01	-5.323079e-01	-7.401363e-01	-5.004986e-01	-5.416254e-01	-3.954876e-01	-6.414425e-01	-5.779823e-01	-6.024687e-01	-6.694206e-01	-6.174176e-01	-6.395010e-01
430	454	chr1	17680000	17719999	40000	*	chr1	18640000	18679999	40000	*	7.640153	2.322106e-04	5.773324e-02	0.042830189	-5.942353e-01	-6.539304e-01	-5.971152e-01	-7.582865e-01	-7.274591e-01	-7.369436e-01	-9.235403e-01	-8.811330e-01	-6.269423e-01	-5.826347e-01	-7.186674e-01	-7.180356e-01	-6.993746e-01	-7.685930e-01	-5.237073e-01	-5.132654e-01	-6.561065e-01	-7.720748e-01	-6.137718e-01	-7.510707e-01	-8.240887e-01	-7.673055e-01	-5.255433e-01	-4.697367e-01	-7.944115e-01	-7.681411e-01	-7.614196e-01	-7.989368e-01	-7.151074e-01	-7.464750e-01
433	457	chr1	17800000	17839999	40000	*	chr1	18760000	18799999	40000	*	6.746015	4.637565e-04	7.246695e-02	0.042666743	-5.949112e-01	-5.151586e-01	-6.317509e-01	-7.043086e-01	-6.709078e-01	-7.355258e-01	-7.658703e-01	-6.877331e-01	-4.847816e-01	-5.780949e-01	-6.267126e-01	-5.482323e-01	-7.078361e-01	-6.178589e-01	-5.436628e-01	-5.119549e-01	-5.176324e-01	-5.060618e-01	-5.796154e-01	-5.007205e-01	-7.308095e-01	-7.486328e-01	-4.759119e-01	-3.757384e-01	-6.475181e-01	-6.648544e-01	-7.301600e-01	-6.638556e-01	-6.457183e-01	-6.407277e-01
560	584	chr1	22880000	22919999	40000	*	chr1	23840000	23879999	40000	*	8.941850	9.434029e-05	4.188306e-02	0.026828111	-7.720454e-01	-7.261056e-01	-6.719733e-01	-6.711976e-01	-6.470917e-01	-7.054607e-01	-7.545828e-01	-7.364665e-01	-6.625241e-01	-5.728842e-01	-5.372984e-01	-5.552983e-01	-6.486165e-01	-6.630658e-01	-7.679494e-01	-7.130914e-01	-6.399361e-01	-5.821458e-01	-4.827360e-01	-5.605440e-01	-6.619690e-01	-7.103665e-01	-5.010389e-01	-4.766525e-01	-7.451317e-01	-7.510631e-01	-7.477830e-01	-7.175797e-01	-5.219706e-01	-6.489708e-01
1138	1162	chr1	46160000	46199999	40000	*	chr1	47120000	47159999	40000	*	6.954831	3.921946e-04	7.040315e-02	0.035877816	-8.635253e-01	-8.379527e-01	-9.864224e-01	-9.643097e-01	-9.622258e-01	-9.705668e-01	-7.433156e-01	-7.726238e-01	-6.837052e-01	-7.822860e-01	-9.527298e-01	-1.096614e+00	-6.520256e-01	-7.417573e-01	-7.957163e-01	-9.133265e-01	-9.163758e-01	-8.362576e-01	-9.935688e-01	-9.357378e-01	-9.783587e-01	-8.471216e-01	-7.557748e-01	-7.789232e-01	-1.017327e+00	-9.770140e-01	-9.577451e-01	-9.026087e-01	-7.374636e-01	-8.588615e-01
1260	1284	chr1	51040000	51079999	40000	*	chr1	52000000	52039999	40000	*	6.535344	5.514174e-04	7.022183e-02	0.024044581	2.767177e-03	1.340405e-03	1.607571e-01	9.037884e-02	-2.032362e-03	-2.152737e-02	-8.989852e-02	5.225785e-02	2.603693e-03	4.889051e-02	-1.412008e-02	-1.959197e-02	5.394932e-02	1.275969e-01	-8.221831e-02	-1.284784e-01	-8.048794e-02	-1.468806e-01	-3.691802e-03	-1.143536e-01	1.333698e-01	1.028868e-01	-9.908387e-04	3.779897e-03	1.817577e-01	1.726765e-01	-4.885732e-02	-3.104199e-02	-4.313928e-02	-1.399512e-01
1467	1491	chr1	59320000	59359999	40000	*	chr1	60280000	60319999	40000	*	5.934888	9.251648e-04	8.424016e-02	0.050761127	1.712624e-01	3.791590e-01	3.803871e-01	3.694444e-01	5.826873e-01	6.331013e-01	7.043608e-01	6.355101e-01	3.232202e-01	3.658161e-01	2.570369e-01	3.038491e-01	5.075228e-01	5.723142e-01	3.799705e-01	4.956622e-01	4.777382e-01	2.421256e-01	6.141342e-01	5.861511e-01	4.882290e-01	3.058025e-01	5.513758e-01	5.087284e-01	4.595235e-01	5.317462e-01	3.296840e-01	3.672811e-01	4.558819e-01	4.408685e-01
1468	1492	chr1	59360000	59399999	40000	*	chr1	60320000	60359999	40000	*	5.803930	1.040963e-03	9.968288e-02	0.049273119	-3.444875e-03	1.969223e-01	1.972723e-01	1.468612e-01	3.663925e-01	4.447172e-01	4.692713e-01	4.520056e-01	1.967721e-01	1.688914e-01	-1.302198e-02	1.480371e-01	3.104039e-01	3.495548e-01	2.094802e-01	2.384907e-01	2.556560e-01	3.373447e-02	3.980492e-01	3.973629e-01	2.646692e-01	1.007254e-01	3.389699e-01	3.265815e-01	2.381026e-01	2.818463e-01	1.117235e-01	1.661872e-01	2.607622e-01	2.742125e-01
1830	1854	chr1	73840000	73879999	40000	*	chr1	74800000	74839999	40000	*	10.480090	3.701835e-05	2.439636e-02	0.043704113	3.747537e-01	3.541915e-01	2.803441e-01	1.927113e-01	3.338661e-01	2.645900e-01	2.867939e-01	2.810404e-01	9.410881e-02	1.573127e-01	3.041404e-01	3.126170e-01	1.527317e-01	1.848177e-01	2.296358e-01	2.051183e-01	3.911640e-01	3.244963e-01	3.155509e-01	3.413836e-01	2.365301e-01	1.867807e-01	1.688308e-01	1.486029e-01	3.153986e-01	2.771630e-01	2.665550e-01	2.341110e-01	2.122596e-01	1.966962e-01
1915	1939	chr1	77240000	77279999	40000	*	chr1	78200000	78239999	40000	*	7.423399	2.729559e-04	6.203356e-02	0.041115491	-5.821959e-02	-1.911776e-01	-9.875921e-02	-4.214996e-02	1.137799e-01	1.350629e-01	1.430645e-02	1.400601e-01	-1.514793e-02	-1.106289e-01	-4.667355e-02	-1.678731e-01	-1.908084e-01	-1.690434e-01	-2.072780e-01	-1.521723e-01	7.249769e-02	2.721279e-02	9.432980e-02	1.690877e-01	7.281739e-02	-1.639645e-01	-8.910037e-02	-1.260804e-01	-3.914569e-02	-3.714925e-03	4.142159e-02	7.999869e-02	-1.314170e-01	-5.730812e-02
2043	2067	chr1	82360000	82399999	40000	*	chr1	83320000	83359999	40000	*	6.897746	4.104237e-04	6.307839e-02	0.052506114	5.225064e-01	5.803155e-01	4.127743e-01	5.312559e-01	6.654244e-01	6.485007e-01	7.243091e-01	7.296846e-01	5.960439e-01	5.960043e-01	6.719947e-01	4.998557e-01	4.241849e-01	3.569054e-01	5.947279e-01	5.489087e-01	6.371673e-01	5.954146e-01	7.264112e-01	7.550637e-01	6.361047e-01	6.417539e-01	5.160604e-01	5.496190e-01	3.988058e-01	4.517192e-01	5.895475e-01	5.069060e-01	6.152162e-01	5.435720e-01
2129	2153	chr1	85800000	85839999	40000	*	chr1	86760000	86799999	40000	*	7.064236	3.597755e-04	6.069365e-02	0.065603734	6.718586e-01	6.201653e-01	7.567189e-01	8.197617e-01	6.124285e-01	6.493651e-01	7.267033e-01	7.130863e-01	5.843255e-01	5.471947e-01	7.722393e-01	7.621674e-01	5.965436e-01	5.937044e-01	8.832977e-01	8.228474e-01	6.645717e-01	7.289068e-01	7.339523e-01	6.839277e-01	7.733971e-01	8.480533e-01	5.720923e-01	7.515972e-01	8.191585e-01	8.205087e-01	6.973209e-01	6.524176e-01	7.404626e-01	7.541370e-01
2130	2154	chr1	85840000	85879999	40000	*	chr1	86800000	86839999	40000	*	5.998597	8.741780e-04	9.400510e-02	0.065070587	6.895275e-01	5.700771e-01	7.080046e-01	8.351294e-01	5.795702e-01	6.739997e-01	7.237127e-01	6.632911e-01	6.128994e-01	6.368874e-01	8.173328e-01	7.838450e-01	6.139326e-01	5.893965e-01	8.589468e-01	8.240843e-01	6.572664e-01	6.511482e-01	7.155490e-01	7.501246e-01	7.405720e-01	8.502264e-01	6.489573e-01	7.189345e-01	8.085827e-01	8.028720e-01	6.962510e-01	6.973777e-01	6.777140e-01	7.083054e-01
2141	2165	chr1	86280000	86319999	40000	*	chr1	87240000	87279999	40000	*	5.863343	9.864995e-04	9.793414e-02	0.048096115	-1.070415e-01	-6.045512e-02	-1.000632e-01	-1.401283e-01	-2.555662e-01	-1.082459e-01	-2.458228e-01	-2.061036e-01	-3.450262e-01	-4.291248e-01	-9.863548e-02	-5.635052e-02	-3.503958e-01	-5.168158e-01	-8.503306e-02	5.288406e-02	-2.756322e-01	-2.878082e-01	-1.042348e-01	-3.550585e-01	-1.681431e-01	-1.704141e-02	-9.761999e-02	-1.355933e-01	-8.482523e-02	1.493305e-02	-3.783125e-01	-3.672659e-01	-1.198149e-01	-1.570760e-01
2142	2166	chr1	86320000	86359999	40000	*	chr1	87280000	87319999	40000	*	6.424074	6.052475e-04	7.284804e-02	0.044945486	-9.072986e-02	-3.603688e-02	-1.553905e-01	-8.029238e-02	-2.221729e-01	-7.324900e-02	-1.157322e-01	-1.467137e-01	-3.207820e-01	-3.767701e-01	-3.261532e-02	8.882486e-03	-3.437853e-01	-4.539515e-01	-7.186264e-02	1.080445e-01	-1.944997e-01	-2.093004e-01	-1.583469e-02	-1.899124e-01	-1.406904e-01	7.851046e-03	3.637050e-03	-1.109612e-01	-2.232120e-02	7.803730e-02	-2.772657e-01	-3.431229e-01	-1.156139e-01	-1.114214e-01
2143	2167	chr1	86360000	86399999	40000	*	chr1	87320000	87359999	40000	*	7.493228	2.590003e-04	5.924935e-02	0.043666685	-1.953998e-01	-2.095399e-01	-2.670596e-01	-1.434664e-01	-2.425511e-01	-1.186631e-01	-1.524652e-01	-1.840793e-01	-3.761591e-01	-4.643193e-01	-9.849090e-02	-8.816464e-02	-4.369488e-01	-4.644925e-01	-1.565051e-01	-3.619953e-02	-2.680063e-01	-1.889146e-01	-1.756655e-01	-1.039920e-01	-2.179167e-01	-4.476767e-02	-1.278371e-01	-2.679380e-01	-6.993169e-02	2.631200e-04	-2.980828e-01	-3.537965e-01	-2.023967e-01	-1.451686e-01
2201	2225	chr1	88680000	88719999	40000	*	chr1	89640000	89679999	40000	*	10.025113	4.820673e-05	3.237156e-02	0.067525334	-2.200719e-01	-4.063663e-01	-1.351356e-01	-1.152577e-01	-3.926258e-01	-3.230915e-01	-1.445339e-01	-1.405047e-01	-5.340109e-02	-7.277187e-02	-2.276937e-01	-1.440920e-01	-3.376634e-01	-3.711271e-01	-2.707667e-01	-2.952299e-01	-2.845557e-01	-4.574821e-01	-3.018607e-01	-2.833664e-01	1.002862e-01	-6.584234e-03	-4.422009e-01	-4.422929e-01	-6.187887e-02	-5.701402e-03	-1.443586e-01	-2.034471e-01	-3.406269e-01	-2.034471e-01
2202	2226	chr1	88720000	88759999	40000	*	chr1	89680000	89719999	40000	*	5.570783	1.290375e-03	9.427908e-02	0.068114798	-2.765604e-01	-4.724115e-01	-1.689811e-01	-1.728232e-01	-3.526644e-01	-3.480860e-01	-2.117079e-01	-2.040202e-01	-1.462199e-01	-2.161615e-01	-2.686223e-01	-1.859087e-01	-3.584319e-01	-3.881540e-01	-3.228823e-01	-2.566273e-01	-3.299386e-01	-5.658164e-01	-3.284405e-01	-3.404003e-01	-3.043907e-02	-5.408331e-02	-4.420083e-01	-4.146950e-01	-8.448420e-02	-1.438919e-01	-2.763716e-01	-2.687090e-01	-3.195753e-01	-2.145150e-01
2203	2227	chr1	88760000	88799999	40000	*	chr1	89720000	89759999	40000	*	7.774826	2.103993e-04	5.788930e-02	0.067360821	-2.429872e-01	-3.959390e-01	-7.979869e-02	-1.237778e-01	-2.364469e-01	-2.740847e-01	-1.582802e-01	-1.440702e-01	-1.463377e-01	-1.073052e-01	-2.355143e-01	-1.785537e-01	-2.624111e-01	-2.907934e-01	-2.988911e-01	-2.515828e-01	-2.687102e-01	-4.436068e-01	-3.238724e-01	-3.244339e-01	1.130253e-02	-3.858148e-03	-3.709253e-01	-3.786193e-01	-1.161980e-02	-1.306673e-01	-2.368013e-01	-2.040731e-01	-2.015514e-01	-1.580021e-01
2261	2285	chr1	91080000	91119999	40000	*	chr1	92040000	92079999	40000	*	5.533321	1.336481e-03	9.609906e-02	0.042087166	6.498761e-02	1.219901e-01	1.265916e-01	4.912259e-02	1.767782e-01	3.145409e-01	2.323387e-01	3.350054e-01	1.383646e-01	1.720674e-01	-7.001562e-02	-6.685685e-02	2.669006e-01	2.827952e-01	8.600583e-02	8.227556e-02	2.498353e-01	7.200242e-02	2.247861e-01	1.461494e-01	1.154513e-01	-2.117829e-02	7.733812e-02	5.841528e-02	1.395910e-01	1.486118e-01	1.817079e-01	2.607705e-01	1.162822e-01	4.711232e-02
2263	2287	chr1	91160000	91199999	40000	*	chr1	92120000	92159999	40000	*	6.471431	5.816379e-04	7.797583e-02	0.040226969	5.458453e-02	1.612871e-01	3.052639e-02	-7.781573e-03	1.750428e-01	2.408997e-01	1.393911e-01	1.520740e-01	2.241318e-03	1.337959e-01	-1.364524e-01	-2.096174e-01	2.130545e-01	1.231842e-01	-3.914115e-02	-3.324923e-02	1.433632e-01	6.935116e-02	1.436197e-01	-1.865294e-02	4.404928e-02	-1.035612e-01	2.453359e-02	-1.550474e-02	2.565085e-02	-7.957733e-03	1.354176e-01	2.180422e-01	-4.862616e-02	-4.941839e-02
2382	2406	chr1	95920000	95959999	40000	*	chr1	96880000	96919999	40000	*	6.343252	6.481068e-04	8.156073e-02	0.031649159	3.653340e-01	3.846443e-01	3.491956e-01	4.213517e-01	2.746903e-01	3.950108e-01	2.637482e-01	2.670990e-01	3.881603e-01	3.692158e-01	4.296254e-01	3.363434e-01	2.695655e-01	3.218437e-01	4.925815e-01	5.489879e-01	3.231095e-01	3.259106e-01	4.295587e-01	4.680813e-01	4.629073e-01	4.365067e-01	3.807920e-01	3.983314e-01	2.880923e-01	2.614500e-01	3.687497e-01	4.095120e-01	4.062852e-01	4.099071e-01
2423	2447	chr1	97560000	97599999	40000	*	chr1	98520000	98559999	40000	*	6.620692	5.138084e-04	6.859458e-02	0.062591402	1.255927e+00	1.193914e+00	1.246596e+00	1.266780e+00	1.088161e+00	1.071473e+00	1.306591e+00	1.332190e+00	1.246596e+00	1.177801e+00	1.289155e+00	1.208998e+00	1.255927e+00	1.163019e+00	1.331614e+00	1.303818e+00	1.166196e+00	1.144299e+00	1.211128e+00	1.211128e+00	1.081770e+00	1.297915e+00	1.311732e+00	1.205258e+00	1.115618e+00	1.094249e+00	1.188320e+00	1.279837e+00	1.311732e+00	1.321065e+00
2424	2448	chr1	97600000	97639999	40000	*	chr1	98560000	98599999	40000	*	5.600915	1.254599e-03	9.390241e-02	0.062337793	1.089945e+00	9.762269e-01	1.028472e+00	1.032749e+00	8.917597e-01	8.990956e-01	1.090100e+00	1.099612e+00	9.759438e-01	9.590690e-01	1.035893e+00	9.486374e-01	1.050418e+00	9.499378e-01	1.138731e+00	1.056401e+00	9.987802e-01	9.514001e-01	9.843222e-01	9.762269e-01	8.980177e-01	1.029742e+00	1.040152e+00	9.949152e-01	9.052206e-01	9.188937e-01	9.853925e-01	1.002462e+00	1.124649e+00	1.140979e+00
2515	2539	chr1	101240000	101279999	40000	*	chr1	102200000	102239999	40000	*	5.544161	1.322950e-03	9.568588e-02	0.050168485	5.533644e-01	4.351946e-01	4.862419e-01	5.411956e-01	4.245667e-01	5.164788e-01	4.660011e-01	2.844531e-01	6.183073e-01	6.488580e-01	3.205967e-01	4.022852e-01	4.727935e-01	4.189532e-01	4.430950e-01	4.594885e-01	4.553728e-01	3.687638e-01	3.654749e-01	3.163133e-01	6.885725e-01	5.180078e-01	4.021536e-01	2.762401e-01	6.361757e-01	6.194166e-01	5.180911e-01	5.371124e-01	4.184631e-01	4.432133e-01
3102	3126	chr1	146600000	146639999	40000	*	chr1	147560000	147599999	40000	*	6.130695	7.783174e-04	9.021103e-02	0.027760936	-1.569739e+00	-1.519167e+00	-1.439133e+00	-1.478964e+00	-1.507178e+00	-1.524285e+00	-1.512006e+00	-1.570230e+00	-1.536787e+00	-1.516375e+00	-1.443392e+00	-1.439522e+00	-1.490910e+00	-1.538715e+00	-1.464685e+00	-1.452835e+00	-1.555858e+00	-1.540378e+00	-1.532410e+00	-1.528335e+00	-1.591008e+00	-1.540039e+00	-1.510788e+00	-1.533820e+00	-1.548397e+00	-1.529194e+00	-1.466019e+00	-1.481458e+00	-1.514005e+00	-1.498594e+00
3422	3446	chr1	159800000	159839999	40000	*	chr1	160760000	160799999	40000	*	6.554830	5.425622e-04	7.903899e-02	0.025582243	-2.743539e-01	-3.484274e-01	-2.948886e-01	-3.026956e-01	-5.064581e-01	-5.607161e-01	-4.764574e-01	-4.440357e-01	-4.137914e-01	-4.716344e-01	-3.118105e-01	-3.570617e-01	-4.127378e-01	-3.954719e-01	-3.323227e-01	-3.360506e-01	-4.602735e-01	-3.337871e-01	-3.829707e-01	-4.422750e-01	-5.808838e-01	-2.907621e-01	-2.746415e-01	-2.601236e-01	-4.083614e-01	-2.718788e-01	-3.673700e-01	-3.785611e-01	-4.804417e-01	-4.481772e-01
3441	3465	chr1	160560000	160599999	40000	*	chr1	161520000	161559999	40000	*	5.755679	1.087718e-03	9.912712e-02	0.033771725	-5.830717e-01	-5.880437e-01	-5.569901e-01	-5.451762e-01	-4.221952e-01	-4.964150e-01	-3.946916e-01	-4.786079e-01	-4.009023e-01	-4.156646e-01	-6.366153e-01	-4.540027e-01	-5.148254e-01	-4.668908e-01	-6.412916e-01	-6.230002e-01	-3.914542e-01	-2.958729e-01	-3.162357e-01	-3.945182e-01	-4.788498e-01	-6.656136e-01	-3.731578e-01	-4.009565e-01	-4.255129e-01	-4.283003e-01	-5.575008e-01	-4.853777e-01	-5.145126e-01	-6.092430e-01
3444	3468	chr1	160680000	160719999	40000	*	chr1	161640000	161679999	40000	*	5.773450	1.070226e-03	9.728172e-02	0.031820523	-8.075525e-01	-7.123754e-01	-4.309745e-01	-6.097518e-01	-5.667546e-01	-5.684164e-01	-4.073444e-01	-4.521155e-01	-5.550594e-01	-5.538328e-01	-6.474443e-01	-4.786894e-01	-4.417175e-01	-5.413765e-01	-7.403491e-01	-7.205707e-01	-4.905251e-01	-3.787489e-01	-5.592610e-01	-5.326575e-01	-5.749931e-01	-6.955895e-01	-3.342810e-01	-4.030631e-01	-6.583141e-01	-6.319756e-01	-5.703683e-01	-5.750896e-01	-5.974112e-01	-6.885301e-01
3482	3506	chr1	162200000	162239999	40000	*	chr1	163160000	163199999	40000	*	5.825339	1.020953e-03	9.907571e-02	0.053038375	-6.577515e-02	-8.183389e-02	7.761081e-02	1.128723e-01	-1.011252e-01	-1.128862e-01	-9.397455e-02	-7.082636e-02	-7.745848e-02	1.327950e-02	7.621762e-02	3.115356e-02	-7.128863e-03	2.734901e-02	8.179971e-02	1.555061e-01	-5.193532e-02	-7.032342e-02	-5.320588e-02	-1.198957e-01	3.627874e-02	8.158216e-02	-2.589900e-02	2.579295e-02	-4.204180e-02	-9.422611e-02	-7.274849e-02	-1.544892e-01	-5.489360e-02	6.447148e-02
3639	3663	chr1	168480000	168519999	40000	*	chr1	169440000	169479999	40000	*	6.610781	5.180225e-04	7.568083e-02	0.041649174	1.139797e+00	1.063052e+00	1.195513e+00	1.190571e+00	1.153718e+00	1.133395e+00	1.165320e+00	1.167051e+00	1.103914e+00	1.206116e+00	1.062413e+00	1.069665e+00	1.110923e+00	1.193193e+00	1.029462e+00	1.020717e+00	1.125150e+00	1.133395e+00	1.155500e+00	1.193193e+00	1.171946e+00	1.144033e+00	1.166646e+00	1.194418e+00	1.178095e+00	1.158702e+00	1.013224e+00	1.013440e+00	1.068643e+00	1.069557e+00
3648	3672	chr1	168840000	168879999	40000	*	chr1	169800000	169839999	40000	*	6.856968	4.240369e-04	6.983984e-02	0.035452767	-4.991509e-02	-2.417483e-02	-5.071883e-02	-4.405079e-02	-3.985320e-02	-1.437251e-01	6.125489e-02	2.995648e-02	-4.438302e-02	1.294837e-02	-1.188332e-01	-1.851252e-01	-7.069857e-02	9.158969e-03	-7.705817e-03	2.273745e-03	1.509433e-02	7.944403e-03	-1.569008e-01	-1.333210e-01	6.795446e-02	-1.065582e-01	-3.614301e-02	-2.910607e-02	1.032479e-01	-2.312155e-03	5.196990e-03	-1.635365e-02	-2.449948e-01	-1.661653e-01
3750	3774	chr1	172920000	172959999	40000	*	chr1	173880000	173919999	40000	*	5.428217	1.476161e-03	9.907571e-02	0.035820840	5.516492e-01	6.277901e-01	8.524095e-01	7.701091e-01	6.338573e-01	6.680796e-01	7.782491e-01	6.431846e-01	5.998076e-01	5.625856e-01	5.509226e-01	6.064049e-01	6.991874e-01	6.907895e-01	6.046346e-01	6.560823e-01	5.581335e-01	6.161504e-01	6.454395e-01	6.368001e-01	7.855963e-01	7.094748e-01	6.065058e-01	6.202158e-01	6.948231e-01	7.176329e-01	7.627821e-01	7.367304e-01	7.308884e-01	6.518268e-01
3751	3775	chr1	172960000	172999999	40000	*	chr1	173920000	173959999	40000	*	7.847320	1.996305e-04	5.447515e-02	0.037906630	5.570424e-01	5.771911e-01	7.790568e-01	7.506856e-01	6.114778e-01	6.691300e-01	7.593730e-01	6.746310e-01	6.382143e-01	5.767321e-01	5.537698e-01	5.382532e-01	7.365678e-01	7.027166e-01	5.953748e-01	6.682334e-01	5.376077e-01	5.889513e-01	6.261564e-01	6.159247e-01	7.864515e-01	6.917039e-01	5.327800e-01	6.241297e-01	7.267298e-01	6.579240e-01	7.277626e-01	7.176765e-01	7.398538e-01	7.347688e-01
3855	3879	chr1	177120000	177159999	40000	*	chr1	178080000	178119999	40000	*	8.331610	1.418916e-04	4.782267e-02	0.036345752	3.193752e-01	4.089506e-01	2.947702e-01	4.076972e-01	4.376589e-01	4.498952e-01	5.199233e-01	5.101294e-01	5.758923e-01	6.100900e-01	2.774181e-01	3.344587e-01	4.426374e-01	4.308954e-01	3.612994e-01	3.802542e-01	5.063709e-01	4.333039e-01	5.456123e-01	5.848815e-01	3.374750e-01	2.874822e-01	2.978731e-01	3.998095e-01	4.597326e-01	3.885209e-01	4.730852e-01	4.959882e-01	3.747725e-01	3.876654e-01
4235	4259	chr1	192320000	192359999	40000	*	chr1	193280000	193319999	40000	*	6.666258	4.949307e-04	6.823356e-02	0.044493572	1.855512e-01	1.674308e-01	2.968316e-01	2.026700e-01	3.919555e-01	3.875746e-01	3.681079e-01	3.114178e-01	2.276548e-01	2.780895e-01	2.153011e-01	1.455254e-01	3.366712e-01	2.469292e-01	1.956304e-01	2.300131e-01	2.804504e-01	2.558816e-01	3.609514e-01	3.878212e-01	3.410005e-01	2.795651e-01	3.169506e-01	1.929684e-01	3.864334e-01	3.867756e-01	2.317022e-01	2.833556e-01	1.402003e-01	1.223939e-01
4334	4358	chr1	196280000	196319999	40000	*	chr1	197240000	197279999	40000	*	5.457910	1.435087e-03	9.877722e-02	0.045090371	2.697617e-01	2.221154e-01	3.950440e-01	4.573220e-01	3.996763e-01	4.378742e-01	3.137582e-01	3.600466e-01	2.955900e-01	2.565476e-01	4.107733e-01	4.280791e-01	4.252841e-01	5.003225e-01	4.156342e-01	2.951912e-01	2.834864e-01	3.302733e-01	3.009007e-01	2.892868e-01	3.455048e-01	4.171347e-01	3.531286e-01	2.984360e-01	3.384177e-01	3.736931e-01	2.358142e-01	1.812291e-01	3.625183e-01	2.710997e-01
4335	4359	chr1	196320000	196359999	40000	*	chr1	197280000	197319999	40000	*	5.793704	1.050678e-03	8.830691e-02	0.049511795	2.907409e-01	2.082168e-01	5.058307e-01	4.670444e-01	4.107951e-01	4.910489e-01	3.165432e-01	4.340071e-01	3.265736e-01	3.100100e-01	4.601566e-01	5.138739e-01	4.691689e-01	5.460274e-01	4.107951e-01	3.218730e-01	3.638446e-01	2.475068e-01	3.658085e-01	3.238883e-01	4.477456e-01	3.816013e-01	3.843520e-01	3.106183e-01	4.103551e-01	4.359614e-01	2.189920e-01	1.738981e-01	3.817801e-01	3.306551e-01
4414	4438	chr1	199480000	199519999	40000	*	chr1	200440000	200479999	40000	*	5.880293	9.715607e-04	8.558888e-02	0.058021154	2.184576e-01	6.195535e-02	1.948373e-01	1.962238e-01	-1.106635e-01	-5.228067e-02	-9.580672e-02	-4.600523e-02	-1.030331e-01	3.406299e-02	4.554914e-02	5.728668e-02	-1.315433e-01	3.453594e-02	2.500976e-01	2.812201e-01	-1.057738e-01	-9.387802e-02	8.595059e-02	-5.064651e-02	-5.212025e-02	1.599619e-01	-6.817921e-03	5.308918e-03	8.507574e-02	6.594210e-02	-5.225314e-02	-6.923261e-02	6.647376e-02	-3.150871e-02
4421	4445	chr1	199760000	199799999	40000	*	chr1	200720000	200759999	40000	*	6.559979	5.402495e-04	6.952515e-02	0.057980686	-2.945901e-01	-2.831003e-01	-2.484443e-01	-3.474647e-01	-5.826480e-01	-4.599971e-01	-4.806282e-01	-4.252997e-01	-5.047666e-01	-4.832564e-01	-4.474382e-01	-4.275081e-01	-5.427337e-01	-5.755884e-01	-3.003648e-01	-1.643655e-01	-4.662996e-01	-4.996242e-01	-4.636081e-01	-4.708586e-01	-5.418770e-01	-3.889047e-01	-5.348310e-01	-5.150560e-01	-4.716378e-01	-3.267411e-01	-4.950146e-01	-5.181566e-01	-3.056727e-01	-3.944055e-01
4422	4446	chr1	199800000	199839999	40000	*	chr1	200760000	200799999	40000	*	7.170303	3.312296e-04	5.924935e-02	0.053804315	-1.670697e-01	-1.938852e-01	-1.023307e-01	-1.939290e-01	-4.526561e-01	-3.848618e-01	-3.309653e-01	-2.700036e-01	-3.518578e-01	-3.303790e-01	-2.644128e-01	-2.331999e-01	-4.208472e-01	-4.076706e-01	-2.004654e-01	-7.384909e-02	-3.959568e-01	-2.874813e-01	-3.063760e-01	-2.886267e-01	-3.978797e-01	-2.161649e-01	-3.880597e-01	-3.771521e-01	-3.927279e-01	-2.691848e-01	-2.962659e-01	-2.732241e-01	-1.476562e-01	-2.015258e-01
4612	4636	chr1	207600000	207639999	40000	*	chr1	208560000	208599999	40000	*	6.977585	3.851869e-04	6.184349e-02	0.070881072	-1.087283e+00	-1.157030e+00	-8.099198e-01	-6.257426e-01	-1.018565e+00	-1.104779e+00	-1.100320e+00	-8.851675e-01	-7.341136e-01	-8.120660e-01	-9.868923e-01	-1.020706e+00	-9.246475e-01	-8.291547e-01	-6.049408e-01	-7.321241e-01	-1.074857e+00	-9.358809e-01	-8.099155e-01	-9.174019e-01	-6.204547e-01	-6.791246e-01	-9.747670e-01	-9.350393e-01	-1.003985e+00	-9.818591e-01	-1.081269e+00	-9.152913e-01	-6.493484e-01	-6.823317e-01
4624	4648	chr1	208080000	208119999	40000	*	chr1	209040000	209079999	40000	*	7.093589	3.516047e-04	6.849398e-02	0.059217154	-9.895631e-02	1.534799e-02	9.373890e-02	1.096160e-01	-2.847760e-02	-7.002127e-02	-2.534353e-01	-2.600375e-01	2.570541e-02	3.310846e-02	1.886178e-02	2.421532e-02	-8.557685e-02	-5.751066e-02	6.771933e-02	1.468300e-01	-1.563337e-01	2.043623e-02	1.094927e-01	1.598261e-01	4.032805e-02	7.265868e-02	-1.198700e-02	1.293316e-01	-1.182075e-02	-6.564847e-02	-1.270874e-01	-1.592519e-01	4.795460e-02	5.548786e-02
4783	4807	chr1	214440000	214479999	40000	*	chr1	215400000	215439999	40000	*	5.948302	9.141548e-04	8.426226e-02	0.054801478	9.918320e-02	1.424493e-01	4.510487e-03	2.898490e-02	3.948848e-02	-4.034271e-02	2.227852e-02	8.870459e-03	8.556024e-02	-4.053853e-02	2.500507e-01	2.575177e-01	8.588508e-02	1.094928e-01	7.922828e-02	1.353631e-01	1.155786e-02	-2.014885e-02	-1.166891e-01	-4.467573e-02	3.411669e-02	1.886984e-01	7.939286e-02	4.077094e-02	1.421748e-01	3.034275e-02	-3.379951e-02	-8.400152e-02	1.057722e-02	1.192086e-01
4784	4808	chr1	214480000	214519999	40000	*	chr1	215440000	215479999	40000	*	7.596383	2.398461e-04	5.888422e-02	0.055167191	4.538664e-03	6.176301e-02	-8.612543e-02	-6.635126e-02	-8.087355e-02	-9.730318e-02	-2.010707e-01	-1.106859e-01	-2.072906e-02	-1.974115e-01	2.107492e-01	1.535738e-01	4.348333e-02	-1.264876e-02	7.620955e-02	1.226138e-01	-8.494960e-02	-1.259241e-01	-2.734375e-01	-1.683012e-01	-2.924350e-02	1.469111e-01	-3.660005e-02	-4.074232e-02	1.748704e-02	-7.146045e-02	-1.245623e-01	-1.934551e-01	1.035467e-02	1.107212e-01
4791	4815	chr1	214760000	214799999	40000	*	chr1	215720000	215759999	40000	*	6.916699	4.042667e-04	6.976238e-02	0.045025046	8.427444e-01	8.613752e-01	9.343978e-01	1.006188e+00	8.224262e-01	8.322076e-01	7.794624e-01	8.006059e-01	7.815080e-01	7.782066e-01	9.394862e-01	9.502692e-01	9.021626e-01	8.354921e-01	1.012526e+00	9.787729e-01	8.450379e-01	9.131474e-01	9.336226e-01	9.150181e-01	8.936721e-01	9.576746e-01	8.497996e-01	9.515072e-01	8.614175e-01	8.084315e-01	8.136296e-01	8.627320e-01	9.601474e-01	1.030683e+00
4942	4966	chr1	220800000	220839999	40000	*	chr1	221760000	221799999	40000	*	8.785774	1.044902e-04	3.923331e-02	0.032847250	-1.076185e-01	-1.933286e-01	-2.410855e-02	5.638445e-02	-5.263569e-02	-1.986087e-03	-2.447918e-01	-1.810966e-01	-1.972146e-01	-1.842283e-01	2.004151e-02	3.135134e-02	7.535497e-02	3.662131e-02	4.905681e-02	1.363761e-02	-2.278063e-02	-2.056014e-01	-4.558698e-02	-5.727220e-02	-2.730991e-01	-1.689939e-01	-1.693254e-01	-1.381486e-01	3.896016e-02	9.065191e-02	-1.426264e-02	-7.734605e-02	-1.982996e-01	-1.802077e-01
5080	5104	chr1	226320000	226359999	40000	*	chr1	227280000	227319999	40000	*	16.431000	2.322041e-06	4.851168e-03	0.060249218	-5.361960e-01	-4.666037e-01	-3.940474e-01	-3.728206e-01	-2.449812e-01	-2.281380e-01	-8.192299e-02	-1.416217e-01	-2.158793e-01	-3.189793e-01	-3.926122e-01	-4.120501e-01	-3.283026e-01	-2.694213e-01	-2.752693e-01	-2.778465e-01	-3.623820e-01	-3.772738e-01	-1.835287e-01	-2.506295e-01	-1.469428e-01	-2.575216e-01	-4.012943e-01	-4.033468e-01	-1.975510e-01	-2.476360e-01	-3.392917e-01	-3.557315e-01	-2.916562e-01	-2.552516e-01
5081	5105	chr1	226360000	226399999	40000	*	chr1	227320000	227359999	40000	*	7.301583	2.994034e-04	6.428207e-02	0.065827676	-6.108285e-01	-5.288569e-01	-4.096396e-01	-3.733080e-01	-2.516189e-01	-2.559844e-01	-1.790492e-01	-2.141895e-01	-2.608933e-01	-3.240804e-01	-4.906635e-01	-4.572544e-01	-3.916920e-01	-3.935294e-01	-3.587142e-01	-3.294831e-01	-3.482931e-01	-5.566904e-01	-2.193399e-01	-2.543338e-01	-1.619878e-01	-3.612728e-01	-4.684554e-01	-4.102010e-01	-3.870192e-01	-3.296771e-01	-3.512203e-01	-3.296771e-01	-3.130779e-01	-4.158660e-01
5088	5112	chr1	226640000	226679999	40000	*	chr1	227600000	227639999	40000	*	9.332452	7.351083e-05	3.335456e-02	0.094501224	1.784632e-01	1.461366e-01	2.235648e-01	2.121662e-01	5.508955e-01	5.509316e-01	4.327976e-01	5.181157e-01	3.200140e-01	4.912212e-01	2.912986e-01	2.674645e-01	3.700843e-01	4.818992e-01	3.069712e-01	3.636705e-01	2.379701e-01	1.645635e-01	4.308166e-01	4.127026e-01	5.933005e-01	4.636615e-01	2.097473e-01	3.422490e-01	4.356744e-01	3.971792e-01	3.968362e-01	3.322996e-01	2.489290e-01	2.198838e-01
5089	5113	chr1	226680000	226719999	40000	*	chr1	227640000	227679999	40000	*	7.921661	1.892350e-04	5.352139e-02	0.093557451	5.314608e-02	-5.963486e-02	8.045957e-02	9.219423e-02	4.100683e-01	4.990502e-01	3.290311e-01	3.903369e-01	2.369422e-01	4.085418e-01	1.876703e-01	1.065744e-01	3.420203e-01	3.589421e-01	1.885079e-01	2.824905e-01	2.220093e-01	3.887919e-02	2.673730e-01	3.566824e-01	4.912834e-01	2.250405e-01	1.898987e-01	2.087439e-01	3.189578e-01	2.833896e-01	9.758197e-02	1.056455e-01	2.304813e-01	1.775320e-01
5119	5143	chr1	227880000	227919999	40000	*	chr1	228840000	228879999	40000	*	9.954963	5.025482e-05	3.218044e-02	0.025246056	-8.198230e-01	-8.033202e-01	-5.365166e-01	-5.722376e-01	-6.799386e-01	-6.561195e-01	-8.717969e-01	-7.915153e-01	-7.323223e-01	-6.243357e-01	-6.134081e-01	-6.584933e-01	-5.836500e-01	-6.107555e-01	-5.790735e-01	-6.040223e-01	-7.293224e-01	-8.102594e-01	-8.135700e-01	-7.619942e-01	-5.724828e-01	-6.509201e-01	-6.446462e-01	-7.478453e-01	-6.375221e-01	-5.865868e-01	-8.682567e-01	-7.816300e-01	-5.418396e-01	-5.474545e-01
5261	5285	chr1	233560000	233599999	40000	*	chr1	234520000	234559999	40000	*	5.778840	1.064984e-03	8.867969e-02	0.096129529	-2.828706e-01	-8.796751e-02	-3.687332e-01	-4.495482e-01	1.330999e-01	2.033396e-01	1.321131e-01	1.196061e-01	-3.571081e-01	-1.124465e-01	-8.496805e-03	2.546398e-02	-3.495810e-01	-6.343836e-02	-1.000256e-01	-1.045528e-01	1.540877e-01	1.077120e-01	1.440206e-01	1.788690e-01	-1.748220e-01	-2.906681e-01	1.840645e-02	2.604949e-02	-1.122970e-01	2.728605e-02	-8.944510e-02	-1.678828e-01	-4.327544e-02	-2.664045e-01
5262	5286	chr1	233600000	233639999	40000	*	chr1	234560000	234599999	40000	*	6.304282	6.699991e-04	8.370136e-02	0.104035362	-4.848811e-01	-4.392285e-01	-6.801347e-01	-7.074519e-01	-3.224819e-02	2.745511e-02	-4.325444e-02	-1.190278e-01	-5.507129e-01	-2.712105e-01	-2.194156e-01	-2.223404e-01	-5.676798e-01	-2.992316e-01	-2.841549e-01	-3.322782e-01	2.170408e-03	8.836088e-03	9.911782e-03	8.012607e-03	-2.906773e-01	-5.026347e-01	-1.885241e-01	-2.504974e-01	-3.990843e-01	-1.422775e-01	-1.984287e-01	-3.200130e-01	-2.208398e-01	-5.151903e-01
5263	5287	chr1	233640000	233679999	40000	*	chr1	234600000	234639999	40000	*	6.294445	6.756577e-04	8.274986e-02	0.110172464	-6.182945e-01	-5.447911e-01	-7.145598e-01	-8.051587e-01	-6.870646e-02	-2.518939e-02	-5.674824e-02	-1.503279e-01	-5.386725e-01	-3.599981e-01	-2.990024e-01	-1.816219e-01	-5.642234e-01	-3.361694e-01	-2.827897e-01	-2.912566e-01	-8.148442e-02	-4.754899e-02	-2.837921e-02	-5.526250e-02	-2.968128e-01	-4.893781e-01	-2.815461e-01	-2.877063e-01	-3.251851e-01	-8.758594e-02	-3.104483e-01	-3.807734e-01	-1.918703e-01	-6.057168e-01
5264	5288	chr1	233680000	233719999	40000	*	chr1	234640000	234679999	40000	*	10.973014	2.810643e-05	2.155399e-02	0.114919984	-6.467396e-01	-5.391740e-01	-7.224575e-01	-8.033984e-01	-3.802595e-02	-4.347348e-02	-1.821519e-01	-9.377712e-02	-5.650671e-01	-3.227292e-01	-1.856348e-01	-1.737616e-01	-4.667034e-01	-3.863865e-01	-2.252342e-01	-2.239954e-01	-5.688352e-02	-4.900967e-03	-1.125755e-01	1.147610e-02	-1.938525e-01	-4.692472e-01	-2.799322e-01	-2.502067e-01	-2.697708e-01	-1.022304e-01	-1.717631e-01	-2.448639e-01	-3.143629e-01	-5.923413e-01
5265	5289	chr1	233720000	233759999	40000	*	chr1	234680000	234719999	40000	*	14.268740	5.628209e-06	8.711945e-03	0.119376609	-7.919187e-01	-6.480664e-01	-9.514520e-01	-9.963966e-01	-2.143507e-01	-2.137137e-01	-3.221001e-01	-2.151885e-01	-6.976567e-01	-4.900797e-01	-3.476415e-01	-3.276242e-01	-5.937681e-01	-5.542665e-01	-3.134757e-01	-3.799447e-01	-2.262790e-01	-9.964367e-02	-2.165682e-01	-2.326577e-01	-2.666018e-01	-5.886043e-01	-3.971620e-01	-3.636464e-01	-4.143753e-01	-2.439708e-01	-3.689605e-01	-4.371503e-01	-4.706449e-01	-6.845563e-01
5266	5290	chr1	233760000	233799999	40000	*	chr1	234720000	234759999	40000	*	11.352591	2.289662e-05	1.969686e-02	0.121540823	-8.027812e-01	-7.347980e-01	-9.877873e-01	-1.041430e+00	-2.227172e-01	-3.323667e-01	-4.771838e-01	-2.738374e-01	-7.808380e-01	-5.650943e-01	-5.174543e-01	-3.363243e-01	-6.824422e-01	-6.748577e-01	-3.882006e-01	-5.051887e-01	-2.980906e-01	-2.555607e-01	-3.647613e-01	-2.281046e-01	-3.626257e-01	-7.079766e-01	-5.645423e-01	-4.691200e-01	-4.622270e-01	-3.901577e-01	-3.960492e-01	-4.669908e-01	-5.941973e-01	-6.949118e-01
5267	5291	chr1	233800000	233839999	40000	*	chr1	234760000	234799999	40000	*	20.024102	6.573487e-07	2.766404e-03	0.122442550	-1.023573e+00	-8.815523e-01	-1.171302e+00	-1.171689e+00	-4.414756e-01	-4.638464e-01	-5.899801e-01	-5.426409e-01	-9.124578e-01	-8.121320e-01	-7.581335e-01	-5.843963e-01	-8.597324e-01	-9.596658e-01	-5.871605e-01	-7.240877e-01	-5.745136e-01	-5.311933e-01	-4.736619e-01	-4.141453e-01	-5.985481e-01	-8.581667e-01	-8.467608e-01	-7.771824e-01	-5.815331e-01	-5.991324e-01	-6.051510e-01	-6.688993e-01	-7.880212e-01	-8.167019e-01
5268	5292	chr1	233840000	233879999	40000	*	chr1	234800000	234839999	40000	*	12.659230	1.179367e-05	1.350699e-02	0.122228129	-8.562064e-01	-8.874413e-01	-1.108263e+00	-1.025829e+00	-4.077435e-01	-4.407247e-01	-7.041608e-01	-5.199838e-01	-8.401363e-01	-8.098341e-01	-7.372032e-01	-6.005610e-01	-8.864592e-01	-9.148511e-01	-5.858915e-01	-7.559210e-01	-4.945570e-01	-4.196558e-01	-4.212589e-01	-5.282830e-01	-5.102677e-01	-8.860465e-01	-7.621467e-01	-6.324895e-01	-5.705616e-01	-5.896059e-01	-6.157189e-01	-7.273629e-01	-7.706618e-01	-7.849324e-01
5269	5293	chr1	233880000	233919999	40000	*	chr1	234840000	234879999	40000	*	8.609817	1.174580e-04	4.510011e-02	0.119717309	-9.034160e-01	-9.016328e-01	-1.130412e+00	-1.040159e+00	-5.522514e-01	-5.759799e-01	-8.159865e-01	-6.797610e-01	-8.192652e-01	-9.337918e-01	-8.115285e-01	-7.350275e-01	-9.994836e-01	-9.684907e-01	-7.696483e-01	-7.922106e-01	-6.518483e-01	-5.370536e-01	-5.409042e-01	-6.294872e-01	-6.440010e-01	-9.504831e-01	-7.661790e-01	-8.257898e-01	-7.540349e-01	-7.021696e-01	-7.476477e-01	-9.002778e-01	-8.527225e-01	-6.652856e-01
5343	5367	chr1	236880000	236919999	40000	*	chr1	237840000	237879999	40000	*	6.323292	6.592162e-04	8.334481e-02	0.051147016	-5.522287e-02	-1.072534e-01	-1.138612e-01	-6.373050e-02	-1.824276e-01	-2.076765e-01	-1.716195e-01	-2.872967e-01	-1.931133e-01	-1.462481e-01	3.238010e-02	9.894388e-03	-2.149484e-01	-2.880605e-01	-1.559561e-01	-2.022953e-01	-9.693013e-02	5.356545e-02	-1.986589e-01	-1.369582e-01	8.608795e-03	-1.481639e-01	-1.384555e-01	-1.150204e-01	-1.972756e-01	-1.802172e-01	-2.591188e-01	-3.631499e-01	-1.206802e-01	-8.312355e-02
5370	5394	chr1	237960000	237999999	40000	*	chr1	238920000	238959999	40000	*	6.769760	4.549118e-04	7.433686e-02	0.030814879	7.353068e-01	7.759084e-01	5.966457e-01	6.022524e-01	8.507318e-01	7.889401e-01	6.684977e-01	6.549517e-01	7.669741e-01	6.970192e-01	5.720326e-01	5.700727e-01	5.455927e-01	5.477937e-01	6.733050e-01	6.988439e-01	7.077024e-01	5.495614e-01	7.560500e-01	7.992116e-01	6.774773e-01	5.757971e-01	6.197313e-01	6.080994e-01	7.744358e-01	7.514460e-01	6.288559e-01	5.101712e-01	5.934490e-01	6.642434e-01
5371	5395	chr1	238000000	238039999	40000	*	chr1	238960000	238999999	40000	*	5.588533	1.269162e-03	9.402698e-02	0.029183643	8.135277e-01	8.751974e-01	6.887839e-01	7.043634e-01	9.181777e-01	8.854260e-01	7.523076e-01	7.682464e-01	8.300801e-01	7.574866e-01	7.054502e-01	7.134472e-01	6.909151e-01	6.600063e-01	7.143131e-01	7.707240e-01	7.567391e-01	6.400535e-01	8.476328e-01	8.609136e-01	7.426868e-01	6.899447e-01	8.213460e-01	7.054761e-01	8.213460e-01	8.578768e-01	6.884486e-01	6.285295e-01	6.559342e-01	7.303542e-01
5399	5423	chr1	239120000	239159999	40000	*	chr1	240080000	240119999	40000	*	10.201988	4.345221e-05	2.937251e-02	0.063128803	3.283967e-01	3.533186e-01	2.056404e-01	2.007663e-01	4.490089e-01	4.717336e-01	5.237344e-01	5.479551e-01	4.259447e-01	3.140225e-01	3.673078e-01	2.060852e-01	3.221673e-01	2.821496e-01	3.937330e-01	3.930500e-01	5.457358e-01	4.948218e-01	5.711363e-01	5.901884e-01	2.695930e-01	2.205008e-01	5.177501e-01	4.046631e-01	3.276614e-01	3.784477e-01	2.564184e-01	2.348771e-01	3.714601e-01	2.877460e-01
5562	5586	chr1	245640000	245679999	40000	*	chr1	246600000	246639999	40000	*	7.991707	1.800011e-04	4.752674e-02	0.031550239	3.102569e-01	4.086293e-01	2.053434e-01	2.429324e-01	2.842554e-01	2.258256e-01	2.462736e-01	2.703385e-01	2.279606e-01	1.996629e-01	2.466405e-01	2.931849e-01	2.692581e-01	2.266940e-01	3.933581e-01	3.948240e-01	3.132724e-01	3.128036e-01	3.112260e-01	2.723098e-01	1.796225e-01	1.982631e-01	3.722468e-01	4.093136e-01	2.833785e-01	2.957146e-01	2.535289e-01	2.400502e-01	2.712659e-01	2.305478e-01
5600	5624	chr1	247160000	247199999	40000	*	chr1	248120000	248159999	40000	*	8.950996	9.378134e-05	4.338741e-02	0.043067910	-8.165296e-01	-8.589092e-01	-1.025513e+00	-1.045622e+00	-7.526454e-01	-8.349944e-01	-1.001651e+00	-1.023287e+00	-8.585982e-01	-9.825151e-01	-9.949448e-01	-9.729751e-01	-1.081816e+00	-1.070583e+00	-8.876051e-01	-9.419305e-01	-9.600340e-01	-9.334300e-01	-9.637408e-01	-1.060249e+00	-9.286321e-01	-8.717624e-01	-8.237412e-01	-8.444757e-01	-1.050331e+00	-1.079355e+00	-9.771442e-01	-9.293554e-01	-9.284453e-01	-9.020256e-01
5620	5644	chr1	247960000	247999999	40000	*	chr1	249040000	249079999	40000	*	5.722285	1.121476e-03	9.879677e-02	0.086215654	-5.603840e-01	-5.503366e-01	-6.833750e-01	-6.571994e-01	-8.107369e-01	-6.265804e-01	-5.898043e-01	-6.029506e-01	-7.721404e-01	-7.299738e-01	-5.158049e-01	-4.771329e-01	-7.048738e-01	-6.164820e-01	-3.725904e-01	-3.163558e-01	-6.715441e-01	-6.240302e-01	-5.642771e-01	-8.308630e-01	-6.677735e-01	-4.206984e-01	-6.803556e-01	-7.233860e-01	-6.015931e-01	-6.399180e-01	-7.902540e-01	-7.810037e-01	-5.485853e-01	-5.600889e-01
430	455	chr1	17680000	17719999	40000	*	chr1	18680000	18719999	40000	*	6.680310	4.892692e-04	7.385598e-02	0.042769200	-6.530923e-01	-7.473493e-01	-6.640702e-01	-8.488385e-01	-7.969103e-01	-8.474938e-01	-9.981193e-01	-8.940370e-01	-6.691834e-01	-6.431061e-01	-7.889425e-01	-7.584511e-01	-7.677979e-01	-8.545490e-01	-5.841860e-01	-5.748685e-01	-6.871805e-01	-8.204517e-01	-7.499911e-01	-7.334887e-01	-8.238460e-01	-8.568812e-01	-5.375004e-01	-5.412954e-01	-8.847650e-01	-8.060451e-01	-8.528462e-01	-9.093475e-01	-8.029660e-01	-7.862006e-01
432	457	chr1	17760000	17799999	40000	*	chr1	18760000	18799999	40000	*	10.894787	2.934134e-05	2.504377e-02	0.042277596	-6.232946e-01	-5.793273e-01	-6.779759e-01	-7.420989e-01	-7.194323e-01	-7.144795e-01	-8.346788e-01	-7.819997e-01	-5.031639e-01	-6.192096e-01	-6.669465e-01	-5.995004e-01	-7.213665e-01	-6.677238e-01	-5.330088e-01	-5.386121e-01	-5.679308e-01	-5.320285e-01	-6.232946e-01	-5.730010e-01	-7.544951e-01	-7.902174e-01	-4.985782e-01	-4.143405e-01	-7.241660e-01	-6.938461e-01	-7.795208e-01	-7.424466e-01	-6.244656e-01	-6.952438e-01
625	650	chr1	25480000	25519999	40000	*	chr1	26480000	26519999	40000	*	5.766740	1.076792e-03	9.741770e-02	0.031829137	-7.861189e-01	-5.962337e-01	-6.741044e-01	-7.379313e-01	-8.184102e-01	-8.601930e-01	-7.623888e-01	-6.468027e-01	-8.395950e-01	-8.801619e-01	-6.622733e-01	-7.150269e-01	-8.423582e-01	-7.950266e-01	-9.078481e-01	-8.541115e-01	-7.084352e-01	-8.073427e-01	-7.601335e-01	-7.577536e-01	-8.415895e-01	-8.705978e-01	-6.649744e-01	-6.099971e-01	-6.260196e-01	-6.390646e-01	-8.038647e-01	-7.153293e-01	-9.782275e-01	-9.595763e-01
1380	1405	chr1	55840000	55879999	40000	*	chr1	56840000	56879999	40000	*	5.895785	9.581315e-04	8.513996e-02	0.031302689	8.302937e-01	8.068368e-01	8.828648e-01	8.953413e-01	8.007394e-01	8.057993e-01	6.130100e-01	7.038337e-01	8.030854e-01	8.522736e-01	8.585432e-01	9.199439e-01	8.331742e-01	7.808387e-01	9.311384e-01	9.255468e-01	8.682462e-01	8.550898e-01	9.322365e-01	8.127449e-01	8.173810e-01	8.467984e-01	7.864329e-01	9.054147e-01	7.078237e-01	7.142663e-01	8.294073e-01	7.792345e-01	9.315530e-01	9.780765e-01
1466	1491	chr1	59280000	59319999	40000	*	chr1	60280000	60319999	40000	*	5.817766	1.027980e-03	9.568588e-02	0.051594063	2.234502e-01	4.128052e-01	4.157387e-01	4.103564e-01	6.112913e-01	6.599057e-01	7.191392e-01	6.650031e-01	4.043329e-01	4.138189e-01	3.071772e-01	3.810704e-01	5.751526e-01	6.371414e-01	4.505240e-01	5.436616e-01	5.316709e-01	2.999977e-01	6.491554e-01	5.939419e-01	5.460056e-01	3.676875e-01	5.555814e-01	5.716876e-01	5.172863e-01	5.310173e-01	4.296286e-01	4.086973e-01	4.947163e-01	4.954104e-01
1735	1760	chr1	70040000	70079999	40000	*	chr1	71040000	71079999	40000	*	6.283522	6.820048e-04	7.547114e-02	0.044287680	-1.567126e-02	6.425417e-02	9.175344e-02	-2.212001e-02	-1.561638e-01	-7.749409e-02	-8.267445e-02	-1.288601e-01	-5.042573e-02	-1.468782e-01	4.946317e-02	4.627700e-02	-1.581391e-01	-1.768733e-01	5.764271e-03	1.064671e-02	-1.644020e-01	-1.681716e-01	-1.141305e-02	3.954154e-02	-1.396126e-01	6.716124e-02	-1.502431e-01	-1.222236e-01	-8.584936e-02	-6.128176e-02	-1.011253e-01	-7.125007e-02	-4.650260e-02	-1.419870e-01
1829	1854	chr1	73800000	73839999	40000	*	chr1	74800000	74839999	40000	*	7.624069	2.349839e-04	5.799487e-02	0.044565103	4.068174e-01	3.722833e-01	2.426310e-01	2.135234e-01	3.099818e-01	2.983047e-01	3.093388e-01	2.635933e-01	1.459217e-01	1.633005e-01	3.174681e-01	3.359069e-01	1.922056e-01	1.891325e-01	2.613365e-01	2.204906e-01	3.907129e-01	2.800873e-01	3.210974e-01	3.118158e-01	2.467564e-01	2.217393e-01	2.159684e-01	1.459903e-01	3.089697e-01	2.820352e-01	3.278761e-01	2.610019e-01	1.600942e-01	2.120479e-01
1912	1937	chr1	77120000	77159999	40000	*	chr1	78120000	78159999	40000	*	5.574189	1.286273e-03	9.416382e-02	0.041449756	-1.657222e-01	-2.330253e-01	-2.383880e-01	-2.190380e-01	-1.001270e-01	-7.795538e-02	-1.329900e-01	-7.478321e-02	-2.465232e-01	-2.629175e-01	-2.798808e-01	-3.030328e-01	-3.083544e-01	-3.758942e-01	-2.798808e-01	-2.603278e-01	-2.267654e-01	-2.648085e-01	-1.888709e-01	-1.308958e-01	-1.130424e-01	-2.504423e-01	-1.992215e-01	-1.152576e-01	-2.531632e-01	-2.237810e-01	-2.269161e-01	-2.091030e-01	-1.617305e-01	-2.987315e-01
2128	2153	chr1	85760000	85799999	40000	*	chr1	86760000	86799999	40000	*	7.832829	2.017319e-04	5.447515e-02	0.065253951	5.771433e-01	5.228037e-01	6.718277e-01	7.518440e-01	4.888399e-01	5.245791e-01	6.718277e-01	6.368198e-01	5.259787e-01	4.716308e-01	6.613577e-01	7.111880e-01	5.246008e-01	5.552618e-01	7.778231e-01	7.435666e-01	5.902189e-01	5.840200e-01	6.474499e-01	6.396903e-01	6.460012e-01	7.299995e-01	4.840826e-01	6.442966e-01	7.328524e-01	7.344374e-01	6.421556e-01	5.968142e-01	6.884405e-01	6.753844e-01
2129	2154	chr1	85800000	85839999	40000	*	chr1	86800000	86839999	40000	*	10.212428	4.318875e-05	2.606622e-02	0.065281818	5.868464e-01	5.641514e-01	6.757345e-01	7.518790e-01	5.385256e-01	5.728490e-01	6.725809e-01	6.190944e-01	5.050988e-01	4.946048e-01	6.978871e-01	7.316043e-01	5.261347e-01	5.109530e-01	8.225585e-01	7.593220e-01	5.705873e-01	6.264104e-01	6.889401e-01	6.682263e-01	6.747026e-01	7.847423e-01	5.281962e-01	6.526902e-01	7.275275e-01	6.852890e-01	6.305570e-01	6.375744e-01	6.673091e-01	6.517005e-01
2141	2166	chr1	86280000	86319999	40000	*	chr1	87280000	87319999	40000	*	6.982028	3.838353e-04	6.997047e-02	0.046042565	-1.833658e-01	-1.204605e-01	-1.822122e-01	-1.970742e-01	-3.693589e-01	-2.135851e-01	-3.059168e-01	-2.911579e-01	-4.610717e-01	-4.949819e-01	-2.208015e-01	-1.129779e-01	-4.681230e-01	-6.133568e-01	-1.543706e-01	-1.247930e-02	-3.428328e-01	-3.630744e-01	-1.825556e-01	-3.878060e-01	-2.642324e-01	-1.190120e-01	-1.838517e-01	-1.960393e-01	-1.504338e-01	-5.581410e-02	-3.936679e-01	-4.744790e-01	-2.600236e-01	-2.633734e-01
2142	2167	chr1	86320000	86359999	40000	*	chr1	87320000	87359999	40000	*	8.071068	1.701541e-04	5.215109e-02	0.042994011	-2.347596e-01	-2.184776e-01	-2.283650e-01	-2.115821e-01	-2.985058e-01	-1.751888e-01	-2.599231e-01	-2.444693e-01	-4.446817e-01	-4.790461e-01	-1.959802e-01	-1.355434e-01	-4.851103e-01	-5.348529e-01	-1.619477e-01	-2.752805e-02	-3.055475e-01	-3.097506e-01	-1.475736e-01	-2.220701e-01	-2.453319e-01	-1.012794e-01	-7.325858e-02	-2.521078e-01	-1.742505e-01	-4.916314e-02	-3.649858e-01	-4.225122e-01	-2.301199e-01	-2.158050e-01
2171	2196	chr1	87480000	87519999	40000	*	chr1	88480000	88519999	40000	*	5.497429	1.382418e-03	9.741770e-02	0.039239208	7.201104e-01	6.369775e-01	7.672247e-01	7.469313e-01	6.598965e-01	7.543745e-01	8.166670e-01	7.793808e-01	8.404126e-01	8.759865e-01	5.850022e-01	5.501153e-01	6.962003e-01	8.240652e-01	6.960089e-01	6.639803e-01	7.630173e-01	7.013325e-01	7.814634e-01	8.145665e-01	8.669084e-01	6.529690e-01	6.763026e-01	6.325421e-01	8.606713e-01	8.157516e-01	7.211889e-01	8.309513e-01	7.431228e-01	6.887178e-01
2184	2209	chr1	88000000	88039999	40000	*	chr1	89000000	89039999	40000	*	5.751697	1.091682e-03	8.924478e-02	0.040620171	-3.873341e-02	3.546882e-02	-8.281340e-02	-3.190478e-02	5.121850e-03	1.917175e-03	8.811546e-02	4.713318e-02	1.590170e-02	3.967905e-02	-2.609340e-02	-6.620058e-02	-9.593001e-02	-1.000227e-01	-9.467036e-02	-9.078317e-02	1.241017e-01	2.041101e-01	1.010912e-02	-6.998373e-02	1.936447e-01	-1.216578e-01	-1.928428e-01	-1.809936e-02	7.721025e-02	-1.573065e-03	-9.802256e-02	-8.431636e-02	4.468867e-02	-2.180651e-02
2200	2225	chr1	88640000	88679999	40000	*	chr1	89640000	89679999	40000	*	9.655776	6.018088e-05	3.407331e-02	0.065637121	-3.104774e-01	-4.345356e-01	-1.662746e-01	-2.101419e-01	-3.683714e-01	-3.733131e-01	-2.277637e-01	-1.127201e-01	-8.767089e-02	-1.270186e-01	-3.044830e-01	-2.837423e-01	-3.568818e-01	-4.746544e-01	-3.844824e-01	-3.986588e-01	-3.280917e-01	-4.791543e-01	-3.286363e-01	-3.433623e-01	6.112533e-03	-8.156342e-02	-5.014192e-01	-4.689674e-01	-1.446552e-01	-8.533180e-02	-2.295851e-01	-2.797003e-01	-3.972342e-01	-2.573574e-01
2201	2226	chr1	88680000	88719999	40000	*	chr1	89680000	89719999	40000	*	6.550451	5.445380e-04	6.975295e-02	0.067607308	-2.001469e-01	-4.244826e-01	-6.375508e-02	-1.313074e-01	-3.535729e-01	-2.666676e-01	-1.378926e-01	-1.313074e-01	-2.186408e-02	-1.095625e-01	-2.568181e-01	-1.387403e-01	-3.563909e-01	-3.091345e-01	-3.183286e-01	-2.662093e-01	-2.797282e-01	-4.881224e-01	-2.735726e-01	-2.761426e-01	8.517595e-02	5.108543e-03	-4.128606e-01	-3.883043e-01	-1.726452e-02	-5.551124e-03	-2.253387e-01	-2.097461e-01	-3.164390e-01	-1.949043e-01
2202	2227	chr1	88720000	88759999	40000	*	chr1	89720000	89759999	40000	*	6.836400	4.310980e-04	7.153104e-02	0.068269830	-2.482618e-01	-4.280025e-01	-7.242909e-02	-9.989598e-02	-2.768905e-01	-2.837862e-01	-2.044072e-01	-1.848401e-01	-1.325254e-01	-6.643350e-02	-1.674848e-01	-1.777469e-01	-2.789638e-01	-2.960900e-01	-3.179223e-01	-2.817229e-01	-2.702424e-01	-4.109751e-01	-2.655697e-01	-3.227784e-01	2.140173e-02	-6.244315e-03	-3.007085e-01	-3.720428e-01	-6.369401e-03	-1.209295e-01	-3.184520e-01	-2.168795e-01	-2.265228e-01	-1.530517e-01
2203	2228	chr1	88760000	88799999	40000	*	chr1	89760000	89799999	40000	*	7.562820	2.458953e-04	5.369650e-02	0.066964286	-1.951126e-01	-3.480655e-01	-4.848459e-02	-8.804877e-03	-1.629604e-01	-2.975977e-01	-9.949953e-02	-7.415122e-02	-4.386630e-02	-2.941019e-02	-2.118426e-01	-1.160171e-01	-1.934995e-01	-1.785995e-01	-3.042825e-01	-2.356081e-01	-2.265886e-01	-3.353093e-01	-2.419677e-01	-2.791960e-01	1.860067e-02	2.312141e-02	-2.376202e-01	-2.969072e-01	5.493296e-02	1.367915e-03	-2.622149e-01	-1.711715e-01	-2.355544e-01	-1.909151e-01
2204	2229	chr1	88800000	88839999	40000	*	chr1	89800000	89839999	40000	*	5.998749	8.740606e-04	9.217596e-02	0.064901195	-1.254118e-01	-2.067049e-01	-2.981615e-02	7.501589e-03	-2.060518e-01	-2.931908e-01	-3.107582e-02	-6.283964e-02	-8.365783e-02	2.341493e-02	-7.128018e-02	-1.310099e-01	-1.291213e-01	-1.205062e-01	-2.787745e-01	-2.285311e-01	-1.850953e-01	-2.134734e-01	-2.133456e-01	-3.213496e-01	-1.677522e-02	5.998634e-02	-1.584757e-01	-2.507582e-01	9.738033e-02	2.715158e-02	-2.262585e-01	-4.850714e-02	-2.480737e-01	-1.629074e-01
2262	2287	chr1	91120000	91159999	40000	*	chr1	92120000	92159999	40000	*	5.779386	1.064454e-03	8.867969e-02	0.040815498	4.275273e-02	1.333334e-01	9.488000e-02	-3.439421e-02	2.171854e-01	3.074166e-01	1.282983e-01	1.507465e-01	-3.274332e-02	1.706962e-01	-1.749557e-01	-2.410676e-01	1.885746e-01	2.406662e-01	2.424102e-02	-1.860367e-02	1.568112e-01	4.003484e-02	1.468097e-01	-5.654907e-02	6.322992e-02	-1.247120e-01	3.969553e-03	4.379760e-02	4.661228e-02	6.815913e-02	2.225493e-01	1.911782e-01	-9.900483e-02	-1.516280e-01
2417	2442	chr1	97320000	97359999	40000	*	chr1	98320000	98359999	40000	*	7.821058	2.034574e-04	5.697707e-02	0.063010256	1.193771e+00	1.034311e+00	9.802762e-01	9.878532e-01	9.641696e-01	9.768517e-01	1.089838e+00	1.061822e+00	1.012248e+00	1.037335e+00	1.247028e+00	1.242166e+00	1.046958e+00	9.966268e-01	1.081318e+00	1.163576e+00	9.783680e-01	9.180234e-01	1.046958e+00	1.067668e+00	9.475796e-01	1.166205e+00	1.006074e+00	9.658069e-01	9.938707e-01	9.310267e-01	1.083607e+00	1.141396e+00	1.134217e+00	1.120364e+00
2418	2443	chr1	97360000	97399999	40000	*	chr1	98360000	98399999	40000	*	10.869520	2.975336e-05	2.581656e-02	0.064419712	1.228768e+00	1.103868e+00	1.057501e+00	1.100882e+00	1.025730e+00	1.004162e+00	1.177905e+00	1.198016e+00	1.057501e+00	1.051672e+00	1.300794e+00	1.275423e+00	1.167269e+00	1.077548e+00	1.155790e+00	1.198016e+00	1.020263e+00	9.944549e-01	1.077548e+00	1.103868e+00	9.816948e-01	1.255134e+00	1.058371e+00	1.092634e+00	1.050865e+00	9.838575e-01	1.151236e+00	1.172460e+00	1.183495e+00	1.187010e+00
2422	2447	chr1	97520000	97559999	40000	*	chr1	98520000	98559999	40000	*	6.650523	5.013587e-04	7.676967e-02	0.064727364	1.341320e+00	1.281165e+00	1.319956e+00	1.353529e+00	1.111506e+00	1.132030e+00	1.382583e+00	1.380108e+00	1.344969e+00	1.238508e+00	1.344969e+00	1.353529e+00	1.341320e+00	1.199091e+00	1.344969e+00	1.380108e+00	1.214628e+00	1.167800e+00	1.255866e+00	1.237104e+00	1.176722e+00	1.384389e+00	1.370717e+00	1.282324e+00	1.183006e+00	1.141009e+00	1.239013e+00	1.300949e+00	1.370717e+00	1.409665e+00
2433	2458	chr1	97960000	97999999	40000	*	chr1	98960000	98999999	40000	*	10.673432	3.318524e-05	2.336357e-02	0.046559460	-2.965434e-03	1.308884e-02	-5.641795e-02	-2.510153e-02	2.478389e-02	2.414769e-02	-1.046229e-02	-1.085903e-01	-5.478808e-02	-5.012967e-02	1.191580e-01	8.594661e-02	-4.820694e-02	-1.402655e-01	1.835054e-01	1.581335e-01	1.687625e-01	2.024337e-01	1.543859e-01	1.427657e-01	4.068380e-03	-1.222054e-02	-4.463186e-03	-1.066411e-01	8.054291e-02	1.673155e-01	2.121881e-02	3.785013e-02	7.551663e-04	1.753803e-02
2657	2682	chr1	107040000	107079999	40000	*	chr1	108040000	108079999	40000	*	5.828801	1.017758e-03	9.520765e-02	0.059988199	-6.799806e-02	-5.191772e-02	-4.704916e-02	-1.648107e-01	-2.587405e-01	-2.103042e-01	-1.751041e-01	-2.802974e-01	-2.103623e-01	-2.730246e-01	-2.011833e-02	-8.529676e-02	-2.024020e-01	-3.094148e-01	-1.264306e-01	1.255750e-02	-2.053499e-01	-2.852285e-01	-2.285798e-01	-1.884479e-01	-1.946833e-01	4.935085e-03	-2.599635e-01	-2.369750e-01	-2.163159e-01	-2.591826e-01	-1.835308e-02	-1.398661e-02	-1.268318e-01	-1.381434e-01
3440	3465	chr1	160520000	160559999	40000	*	chr1	161520000	161559999	40000	*	8.229211	1.523076e-04	5.203934e-02	0.034304502	-5.486012e-01	-5.433360e-01	-5.566806e-01	-5.223499e-01	-4.619214e-01	-5.164179e-01	-4.185859e-01	-4.840112e-01	-4.110683e-01	-4.070913e-01	-6.267376e-01	-5.478234e-01	-4.428250e-01	-4.993519e-01	-6.854184e-01	-6.292435e-01	-4.214234e-01	-4.092116e-01	-4.311512e-01	-4.688758e-01	-5.080227e-01	-6.791602e-01	-3.893680e-01	-3.594416e-01	-4.231230e-01	-4.858655e-01	-5.295733e-01	-5.662412e-01	-5.177905e-01	-6.464267e-01
3634	3659	chr1	168280000	168319999	40000	*	chr1	169280000	169319999	40000	*	5.595568	1.260865e-03	9.414907e-02	0.044684859	9.538546e-01	9.986752e-01	1.048469e+00	9.677023e-01	1.066345e+00	1.080398e+00	1.048469e+00	1.027709e+00	9.725016e-01	1.080398e+00	1.025836e+00	1.012348e+00	1.071618e+00	1.053141e+00	8.893133e-01	8.796008e-01	1.043594e+00	1.043067e+00	1.041791e+00	1.071618e+00	1.053141e+00	9.291905e-01	1.087599e+00	1.102409e+00	9.666458e-01	9.584160e-01	1.025968e+00	1.040316e+00	9.136145e-01	9.980323e-01
3639	3664	chr1	168480000	168519999	40000	*	chr1	169480000	169519999	40000	*	7.162800	3.331617e-04	5.930340e-02	0.041699124	9.728678e-01	1.010092e+00	1.075535e+00	1.100010e+00	1.027293e+00	1.037916e+00	1.065915e+00	1.037916e+00	9.964233e-01	1.068958e+00	8.971261e-01	9.043062e-01	9.376660e-01	1.084286e+00	8.469756e-01	8.798007e-01	1.031860e+00	9.535884e-01	1.068813e+00	1.068813e+00	1.025658e+00	9.654168e-01	1.025988e+00	1.046233e+00	1.092794e+00	1.060482e+00	8.840730e-01	8.770154e-01	9.233190e-01	9.283816e-01
3667	3692	chr1	169600000	169639999	40000	*	chr1	170600000	170639999	40000	*	9.417727	6.969393e-05	3.684314e-02	0.041144402	1.794000e-01	1.718647e-01	3.187867e-01	2.273862e-01	1.336054e-01	2.139638e-01	3.600658e-02	3.556985e-02	2.084825e-01	2.212207e-01	2.268293e-01	2.322067e-01	1.604629e-01	1.997246e-01	2.629847e-01	3.276665e-01	1.295688e-01	8.763874e-02	2.212690e-01	2.500731e-01	2.209030e-01	2.791137e-01	1.464681e-01	1.663950e-01	1.811602e-01	1.840065e-01	2.542363e-01	2.913315e-01	2.207599e-01	1.983149e-01
3751	3776	chr1	172960000	172999999	40000	*	chr1	173960000	173999999	40000	*	5.951997	9.111477e-04	9.217596e-02	0.040371691	5.079003e-01	5.394599e-01	7.190190e-01	7.114350e-01	5.226363e-01	5.764817e-01	7.387975e-01	6.545272e-01	5.838520e-01	5.565061e-01	5.064320e-01	4.957801e-01	6.487576e-01	6.950098e-01	5.838520e-01	5.921895e-01	5.047345e-01	5.483021e-01	5.394599e-01	6.224914e-01	7.395761e-01	6.231842e-01	4.732916e-01	5.888021e-01	6.645265e-01	5.362680e-01	7.076566e-01	6.923827e-01	6.826477e-01	7.099664e-01
3752	3777	chr1	173000000	173039999	40000	*	chr1	174000000	174039999	40000	*	5.871699	9.791028e-04	8.647840e-02	0.043774464	6.159507e-01	5.221508e-01	7.525616e-01	7.516715e-01	5.321113e-01	5.996784e-01	6.895399e-01	6.924700e-01	6.546728e-01	5.683092e-01	5.280867e-01	5.541654e-01	6.653914e-01	7.637535e-01	6.474578e-01	6.161551e-01	5.633708e-01	5.966191e-01	6.241431e-01	6.232029e-01	7.411678e-01	6.186017e-01	5.730320e-01	6.007703e-01	6.469124e-01	5.778047e-01	7.283553e-01	7.004722e-01	6.901280e-01	7.358745e-01
3854	3879	chr1	177080000	177119999	40000	*	chr1	178080000	178119999	40000	*	8.538826	1.232026e-04	4.577227e-02	0.036091273	3.898031e-01	4.737338e-01	3.443080e-01	4.996029e-01	5.512975e-01	5.426744e-01	5.766309e-01	5.466279e-01	6.461981e-01	6.784942e-01	3.755164e-01	3.790894e-01	4.856226e-01	5.204649e-01	4.086526e-01	4.406413e-01	5.623268e-01	5.314526e-01	5.707941e-01	6.323913e-01	4.847877e-01	3.798038e-01	3.889324e-01	4.470305e-01	4.687523e-01	4.329642e-01	6.017140e-01	6.267386e-01	4.924121e-01	4.597655e-01
4235	4260	chr1	192320000	192359999	40000	*	chr1	193320000	193359999	40000	*	5.632455	1.218354e-03	9.274195e-02	0.045589544	1.716925e-01	1.368816e-01	3.277205e-01	1.748598e-01	3.788937e-01	4.020874e-01	3.733011e-01	2.978775e-01	2.051662e-01	2.923240e-01	1.843649e-01	1.496510e-01	3.518382e-01	2.591115e-01	1.774313e-01	1.923106e-01	2.818405e-01	2.696423e-01	3.757023e-01	3.950686e-01	3.173047e-01	2.731064e-01	3.023439e-01	2.199461e-01	3.873196e-01	3.558426e-01	1.877677e-01	2.788746e-01	1.398878e-01	1.006296e-01
4414	4439	chr1	199480000	199519999	40000	*	chr1	200480000	200519999	40000	*	6.933495	3.988979e-04	6.235577e-02	0.060819585	7.268735e-02	-1.104222e-02	8.856545e-02	7.061151e-02	-2.385159e-01	-1.884515e-01	-1.826207e-01	-1.511777e-01	-1.872340e-01	-1.195491e-01	-8.030714e-02	-1.844939e-02	-3.057568e-01	-1.026846e-01	1.296918e-01	1.731242e-01	-2.310244e-01	-1.647135e-01	-1.163614e-01	-1.135402e-01	-1.282798e-01	5.276941e-02	-1.807156e-02	-1.241781e-01	-1.020096e-01	-1.625485e-02	-1.936752e-01	-1.906830e-01	-6.088244e-02	-1.597848e-01
4415	4440	chr1	199520000	199559999	40000	*	chr1	200520000	200559999	40000	*	7.089194	3.528145e-04	6.573897e-02	0.065104336	-7.592460e-02	9.176613e-03	-9.773356e-03	3.872958e-02	-3.140232e-01	-2.901060e-01	-2.420997e-01	-2.168018e-01	-2.495088e-01	-2.523210e-01	-1.043805e-01	-1.152739e-01	-2.495473e-01	-2.518446e-01	5.420841e-02	1.165006e-01	-3.069479e-01	-2.531214e-01	-2.047283e-01	-3.158812e-01	-1.525326e-01	-3.632175e-02	-4.550975e-02	-2.286191e-01	-3.386586e-01	-1.563343e-01	-2.184240e-01	-2.046896e-01	-1.038711e-01	-1.753174e-01
4612	4637	chr1	207600000	207639999	40000	*	chr1	208600000	208639999	40000	*	6.142246	7.705203e-04	8.761009e-02	0.071778897	-1.191347e+00	-1.207093e+00	-8.953175e-01	-6.736422e-01	-1.001087e+00	-1.125101e+00	-1.177039e+00	-9.808568e-01	-8.332072e-01	-8.780150e-01	-1.118204e+00	-1.092515e+00	-9.793264e-01	-8.432584e-01	-6.772348e-01	-8.079110e-01	-1.106981e+00	-1.010665e+00	-9.660717e-01	-9.190007e-01	-7.091863e-01	-7.612621e-01	-1.037629e+00	-9.568519e-01	-1.017456e+00	-1.056243e+00	-1.186790e+00	-9.889574e-01	-7.427524e-01	-7.272980e-01
4613	4638	chr1	207640000	207679999	40000	*	chr1	208640000	208679999	40000	*	5.610105	1.243912e-03	9.400510e-02	0.073665733	-1.024946e+00	-1.074361e+00	-8.541056e-01	-6.256112e-01	-9.906124e-01	-9.831503e-01	-1.025336e+00	-9.064200e-01	-8.800151e-01	-8.118952e-01	-9.741823e-01	-9.758253e-01	-9.643535e-01	-7.677032e-01	-6.010704e-01	-7.597673e-01	-1.023095e+00	-1.062706e+00	-8.941539e-01	-8.790622e-01	-6.309644e-01	-6.531974e-01	-9.387030e-01	-8.278165e-01	-9.299243e-01	-9.404736e-01	-1.032129e+00	-9.720585e-01	-7.695076e-01	-7.190350e-01
4638	4663	chr1	208640000	208679999	40000	*	chr1	209640000	209679999	40000	*	5.813113	1.032325e-03	9.739412e-02	0.047255605	4.942257e-01	5.782167e-01	4.565946e-01	6.138853e-01	3.597179e-01	3.724023e-01	2.172375e-01	2.793399e-01	5.653534e-01	5.475527e-01	5.091793e-01	5.353993e-01	3.828593e-01	3.264705e-01	5.187232e-01	4.955214e-01	3.899498e-01	4.668647e-01	4.039998e-01	5.242244e-01	4.969794e-01	5.383138e-01	4.333434e-01	5.764055e-01	1.580020e-01	2.735175e-01	4.634642e-01	3.809071e-01	5.010862e-01	5.037742e-01
4783	4808	chr1	214440000	214479999	40000	*	chr1	215440000	215479999	40000	*	8.382266	1.370408e-04	4.897310e-02	0.053533100	8.777052e-02	1.645572e-01	-1.913954e-02	-1.161084e-02	1.364345e-02	-4.111004e-02	-3.541401e-03	9.182605e-03	7.237497e-02	-2.115767e-02	2.667860e-01	2.261120e-01	1.204784e-01	7.771145e-02	1.093549e-01	1.744059e-01	2.082886e-02	-2.639589e-02	-1.658703e-01	-6.676589e-02	7.546992e-02	1.982543e-01	3.414820e-02	5.428245e-02	1.412895e-01	2.950094e-02	-4.271044e-02	-1.049667e-01	9.418211e-02	1.532018e-01
4784	4809	chr1	214480000	214519999	40000	*	chr1	215480000	215519999	40000	*	5.540638	1.327330e-03	9.572955e-02	0.053529400	7.531103e-02	-2.149676e-02	1.005272e-02	4.011199e-02	2.614628e-02	-1.514429e-02	-7.715297e-02	-3.068845e-04	6.761832e-02	-2.264551e-02	2.467693e-01	2.052450e-01	1.790384e-01	1.255214e-01	2.068283e-01	1.816311e-01	7.975149e-03	-2.660633e-02	-1.777244e-01	-5.686325e-02	1.023508e-01	2.633617e-01	3.133060e-02	3.310606e-02	1.816902e-01	1.024010e-01	7.371983e-03	-1.353855e-01	1.847376e-02	1.901717e-01
4942	4967	chr1	220800000	220839999	40000	*	chr1	221800000	221839999	40000	*	7.524597	2.529971e-04	5.888422e-02	0.032659380	-1.816154e-01	-2.903948e-01	-1.048198e-01	2.520884e-02	-1.010852e-01	-1.552037e-01	-2.990075e-01	-2.671282e-01	-2.767117e-01	-2.781299e-01	-8.037033e-02	-4.349175e-02	-8.334050e-03	-3.686683e-02	-1.359097e-02	-3.889602e-02	-7.884178e-02	-2.492501e-01	-8.325450e-02	-1.143320e-01	-3.558019e-01	-2.447194e-01	-2.518607e-01	-2.303703e-01	-5.264618e-02	4.610617e-02	-1.229791e-01	-1.450061e-01	-1.911859e-01	-2.105826e-01
4943	4968	chr1	220840000	220879999	40000	*	chr1	221840000	221879999	40000	*	5.867782	9.825616e-04	9.778428e-02	0.033665425	-2.086536e-01	-2.810396e-01	-4.317155e-02	1.074334e-01	-3.686098e-02	-7.479269e-02	-3.147995e-01	-2.274048e-01	-1.702713e-01	-2.434347e-01	-3.509238e-02	-8.049904e-02	5.296672e-02	-5.901706e-03	-3.915213e-02	-3.508695e-02	2.685837e-02	-1.918593e-01	-9.095232e-02	-4.998874e-03	-3.263757e-01	-2.477723e-01	-1.679512e-01	-1.818071e-01	6.010697e-02	5.205773e-02	-1.269936e-01	-1.382425e-01	-1.657633e-01	-8.671014e-02
4945	4970	chr1	220920000	220959999	40000	*	chr1	221920000	221959999	40000	*	6.157397	7.604270e-04	8.960827e-02	0.035603506	-2.410255e-02	-5.810581e-02	5.421130e-02	1.871611e-01	1.268734e-01	1.079086e-01	-8.644635e-02	-7.466784e-02	2.581272e-03	-8.023671e-02	7.236152e-02	6.816982e-02	1.089462e-01	2.451864e-01	8.229658e-02	1.251117e-01	1.197082e-01	1.064064e-02	2.089099e-02	1.428021e-01	-1.387877e-01	-7.443491e-02	4.229469e-02	8.161922e-02	1.639136e-01	1.374867e-01	1.853112e-01	1.024192e-01	-1.055004e-01	-1.435458e-01
4975	5000	chr1	222120000	222159999	40000	*	chr1	223120000	223159999	40000	*	6.083084	8.114186e-04	8.790864e-02	0.026905104	-4.282833e-02	-5.554090e-02	-1.504124e-03	-5.376261e-03	-2.010780e-01	-2.549358e-01	-8.021655e-02	-3.856293e-02	-3.883464e-02	-4.544014e-02	-1.488241e-01	-1.596448e-01	-1.026551e-01	-2.356388e-01	-1.338557e-01	-1.327408e-01	-9.325240e-02	-1.011353e-02	-1.530364e-01	-2.188626e-01	-1.271696e-01	-9.304211e-02	-3.751235e-02	-2.171191e-02	-6.936082e-02	-9.792881e-02	-1.238083e-01	-1.568490e-01	-9.081130e-02	-7.053244e-02
5079	5104	chr1	226280000	226319999	40000	*	chr1	227280000	227319999	40000	*	8.070906	1.701736e-04	5.291453e-02	0.058459606	-5.896010e-01	-5.754478e-01	-4.762051e-01	-4.261397e-01	-2.817017e-01	-2.835597e-01	-1.592065e-01	-2.023471e-01	-3.273976e-01	-4.040565e-01	-4.978046e-01	-5.235181e-01	-4.370236e-01	-3.045075e-01	-3.648724e-01	-3.853886e-01	-4.856368e-01	-4.981700e-01	-2.654563e-01	-3.219148e-01	-2.375075e-01	-3.057531e-01	-3.897667e-01	-5.205096e-01	-2.847865e-01	-4.008681e-01	-4.874393e-01	-4.181423e-01	-3.846253e-01	-3.102970e-01
5080	5105	chr1	226320000	226359999	40000	*	chr1	227320000	227359999	40000	*	8.064387	1.709590e-04	4.642849e-02	0.063355085	-6.312493e-01	-5.467347e-01	-4.587453e-01	-3.982447e-01	-1.896554e-01	-2.587699e-01	-1.265367e-01	-1.728928e-01	-2.826792e-01	-3.182405e-01	-4.723277e-01	-4.935904e-01	-3.879236e-01	-3.108629e-01	-3.541831e-01	-3.050708e-01	-3.591097e-01	-5.431865e-01	-1.918498e-01	-2.642568e-01	-1.656582e-01	-3.352278e-01	-4.565753e-01	-3.363323e-01	-3.491892e-01	-3.298759e-01	-3.773493e-01	-4.039359e-01	-2.746217e-01	-3.408579e-01
5081	5106	chr1	226360000	226399999	40000	*	chr1	227360000	227399999	40000	*	5.647183	1.201838e-03	9.276876e-02	0.069445487	-6.765150e-01	-6.402835e-01	-5.653378e-01	-4.274686e-01	-3.064898e-01	-2.402256e-01	-1.489006e-01	-2.332735e-01	-2.694478e-01	-4.003880e-01	-5.513898e-01	-4.922479e-01	-4.475962e-01	-4.572601e-01	-4.106968e-01	-4.349684e-01	-4.284694e-01	-6.561310e-01	-2.244092e-01	-3.141591e-01	-1.868742e-01	-3.934438e-01	-5.196176e-01	-4.530853e-01	-4.544210e-01	-3.219491e-01	-3.468652e-01	-4.468979e-01	-4.047696e-01	-4.677126e-01
5087	5112	chr1	226600000	226639999	40000	*	chr1	227600000	227639999	40000	*	7.592598	2.405199e-04	5.958433e-02	0.094246477	2.422964e-02	-4.504973e-02	7.208799e-02	5.666760e-02	3.468915e-01	3.623282e-01	2.931716e-01	3.723414e-01	1.228375e-01	2.961965e-01	1.019205e-01	1.327263e-01	1.826832e-01	3.158600e-01	1.509833e-01	1.370813e-01	1.148141e-01	-7.030070e-03	2.937857e-01	2.174322e-01	3.082090e-01	2.491417e-01	7.973432e-02	1.170657e-01	2.594787e-01	2.201000e-01	1.736129e-01	1.721903e-01	6.637738e-02	3.289508e-02
5088	5113	chr1	226640000	226679999	40000	*	chr1	227640000	227679999	40000	*	6.716431	4.750515e-04	7.293504e-02	0.093863496	6.278856e-02	-9.654633e-02	2.743421e-02	3.439650e-02	3.448483e-01	3.845521e-01	2.503606e-01	3.434778e-01	1.556035e-01	3.434778e-01	1.217748e-01	9.359784e-02	2.160302e-01	3.069927e-01	1.542881e-01	1.741535e-01	1.207486e-01	-1.711419e-02	2.156864e-01	2.264359e-01	4.175867e-01	2.149315e-01	2.769417e-02	9.474757e-02	2.344056e-01	1.989512e-01	1.216787e-01	1.222265e-01	1.698344e-01	1.355421e-01
5236	5261	chr1	232560000	232599999	40000	*	chr1	233560000	233599999	40000	*	5.560991	1.302249e-03	9.453200e-02	0.054662694	1.954465e-01	1.963885e-01	7.095431e-02	1.722595e-01	3.155903e-02	-3.622002e-02	3.242010e-02	9.233368e-02	9.332958e-02	8.851323e-02	-3.143008e-03	-7.526923e-02	3.280194e-02	4.149476e-02	3.104808e-02	-2.356112e-02	-9.320338e-02	-1.391764e-03	8.727839e-02	-1.608454e-02	-7.154677e-02	1.195511e-01	1.280944e-01	1.294718e-01	-1.612759e-02	-8.457649e-02	9.986351e-02	8.464842e-02	1.981655e-02	6.497845e-02
5263	5288	chr1	233640000	233679999	40000	*	chr1	234640000	234679999	40000	*	7.740427	2.157397e-04	5.818794e-02	0.113143870	-6.823271e-01	-5.791322e-01	-7.911236e-01	-8.495925e-01	-7.597058e-02	-1.203979e-01	-1.895143e-01	-1.866493e-01	-5.874522e-01	-4.211660e-01	-3.158045e-01	-2.298078e-01	-6.106900e-01	-4.196958e-01	-3.033708e-01	-3.241575e-01	-1.247306e-01	5.704906e-03	-1.365127e-01	-7.235535e-02	-3.174554e-01	-5.113414e-01	-2.766420e-01	-3.021557e-01	-4.025687e-01	-1.845479e-01	-2.760641e-01	-3.401541e-01	-3.071976e-01	-6.887541e-01
5264	5289	chr1	233680000	233719999	40000	*	chr1	234680000	234719999	40000	*	10.652930	3.356945e-05	2.703272e-02	0.118379994	-7.252439e-01	-6.240509e-01	-8.509349e-01	-9.308040e-01	-1.070327e-01	-1.408244e-01	-2.775128e-01	-1.690008e-01	-6.772002e-01	-3.648585e-01	-2.928848e-01	-2.814634e-01	-6.010058e-01	-5.120887e-01	-2.802613e-01	-3.111275e-01	-1.416298e-01	-4.947940e-02	-1.785913e-01	-7.041259e-02	-2.359682e-01	-5.625271e-01	-3.268729e-01	-3.041689e-01	-2.996166e-01	-1.876586e-01	-3.058277e-01	-3.097686e-01	-4.094884e-01	-7.079558e-01
5265	5290	chr1	233720000	233759999	40000	*	chr1	234720000	234759999	40000	*	17.999917	1.301281e-06	3.585417e-03	0.121547185	-8.586484e-01	-7.941814e-01	-1.029202e+00	-1.090278e+00	-2.731981e-01	-2.878213e-01	-4.344040e-01	-2.962158e-01	-7.947182e-01	-5.544092e-01	-3.887825e-01	-3.616769e-01	-7.048610e-01	-5.871860e-01	-3.712646e-01	-4.936107e-01	-2.878750e-01	-2.030128e-01	-3.623297e-01	-2.890432e-01	-3.006321e-01	-6.875657e-01	-4.008790e-01	-4.652955e-01	-4.549191e-01	-3.396114e-01	-4.491634e-01	-4.514751e-01	-6.450570e-01	-7.432512e-01
5266	5291	chr1	233760000	233799999	40000	*	chr1	234760000	234799999	40000	*	17.491209	1.561959e-06	3.855591e-03	0.122350491	-9.666814e-01	-8.330196e-01	-1.182625e+00	-1.136714e+00	-4.198329e-01	-4.906425e-01	-6.282797e-01	-5.028141e-01	-8.763995e-01	-7.771012e-01	-7.084682e-01	-5.664089e-01	-8.557390e-01	-8.779040e-01	-5.853808e-01	-6.572754e-01	-4.654500e-01	-4.831527e-01	-5.839307e-01	-4.711200e-01	-5.059719e-01	-9.092901e-01	-7.941942e-01	-7.082002e-01	-6.827600e-01	-6.011834e-01	-5.584631e-01	-6.191294e-01	-7.463744e-01	-8.236263e-01
5267	5292	chr1	233800000	233839999	40000	*	chr1	234800000	234839999	40000	*	12.955985	1.022873e-05	1.236852e-02	0.122623197	-9.715304e-01	-8.346612e-01	-1.158187e+00	-1.104936e+00	-3.928810e-01	-4.328935e-01	-6.236039e-01	-4.652538e-01	-9.038968e-01	-7.539679e-01	-7.161174e-01	-5.834641e-01	-8.760162e-01	-9.315473e-01	-5.322040e-01	-7.264604e-01	-5.082882e-01	-4.320323e-01	-4.185894e-01	-4.144694e-01	-5.327624e-01	-8.377397e-01	-7.198186e-01	-6.515710e-01	-5.648937e-01	-5.973465e-01	-5.985586e-01	-7.510893e-01	-7.709011e-01	-7.445049e-01
5268	5293	chr1	233840000	233879999	40000	*	chr1	234840000	234879999	40000	*	12.463379	1.297620e-05	1.417804e-02	0.121196134	-8.768316e-01	-8.615876e-01	-1.187169e+00	-1.044696e+00	-4.421758e-01	-4.718054e-01	-6.967290e-01	-5.291966e-01	-8.432777e-01	-8.502551e-01	-7.163607e-01	-6.300543e-01	-9.450101e-01	-9.369666e-01	-6.068849e-01	-7.202545e-01	-5.448138e-01	-4.230085e-01	-4.399732e-01	-4.795805e-01	-5.165341e-01	-8.791222e-01	-7.343319e-01	-6.725749e-01	-6.334000e-01	-6.181346e-01	-6.394220e-01	-8.319546e-01	-8.042907e-01	-6.607755e-01
5309	5334	chr1	235520000	235559999	40000	*	chr1	236520000	236559999	40000	*	7.086874	3.534549e-04	6.849398e-02	0.034409306	-2.372013e-01	-2.018401e-01	-4.945075e-01	-5.147451e-01	-3.230259e-01	-3.572983e-01	-3.821442e-01	-4.186969e-01	-2.546154e-01	-3.093930e-01	-3.866247e-01	-3.405904e-01	-3.103922e-01	-4.181409e-01	-3.597835e-01	-4.050854e-01	-3.012499e-01	-1.483948e-01	-4.285439e-01	-4.250272e-01	-5.009423e-01	-4.693937e-01	-4.980339e-01	-4.785357e-01	-2.137216e-01	-3.049333e-01	-3.110242e-01	-2.165035e-01	-3.800346e-01	-3.451017e-01
5344	5369	chr1	236920000	236959999	40000	*	chr1	237920000	237959999	40000	*	7.402127	2.773759e-04	6.055318e-02	0.049220256	-3.028524e-01	-3.164799e-01	-2.449821e-01	-2.411817e-01	-3.014236e-01	-3.154738e-01	-2.029486e-01	-3.729165e-01	-3.356494e-01	-2.649288e-01	-9.005374e-02	-5.919070e-02	-2.097136e-01	-2.692715e-01	-1.926196e-01	-2.415391e-01	-1.307785e-01	-5.523824e-02	-2.443604e-01	-3.020762e-01	-7.625020e-02	-3.026341e-01	-2.747459e-01	-2.534501e-01	-3.341675e-01	-2.286499e-01	-4.135790e-01	-4.273729e-01	-1.519254e-01	-1.607250e-01
5370	5395	chr1	237960000	237999999	40000	*	chr1	238960000	238999999	40000	*	6.433516	6.004544e-04	8.027803e-02	0.030943212	8.208274e-01	8.805336e-01	6.779432e-01	6.852857e-01	9.086122e-01	8.925447e-01	7.528828e-01	7.753032e-01	8.147016e-01	7.753032e-01	7.313915e-01	7.028207e-01	6.601436e-01	6.455316e-01	7.133406e-01	7.608416e-01	7.681040e-01	6.403881e-01	8.386366e-01	8.598158e-01	7.531599e-01	6.591393e-01	7.231832e-01	6.826454e-01	8.298891e-01	7.911292e-01	7.189642e-01	6.111120e-01	7.009550e-01	7.749666e-01
5398	5423	chr1	239080000	239119999	40000	*	chr1	240080000	240119999	40000	*	6.892679	4.120880e-04	7.214369e-02	0.062964518	2.140090e-01	3.316708e-01	1.693100e-01	1.614088e-01	3.852215e-01	3.897800e-01	4.586457e-01	4.783910e-01	3.759202e-01	2.637069e-01	2.818494e-01	1.346791e-01	2.483906e-01	2.510586e-01	3.230779e-01	2.957320e-01	4.689265e-01	4.569874e-01	5.056872e-01	4.939004e-01	1.983843e-01	1.513022e-01	4.505358e-01	3.138799e-01	2.484707e-01	3.281529e-01	1.896143e-01	2.092309e-01	3.126673e-01	1.879231e-01
5399	5424	chr1	239120000	239159999	40000	*	chr1	240120000	240159999	40000	*	8.706736	1.101018e-04	4.015957e-02	0.063430865	1.906854e-01	2.377641e-01	4.131284e-02	2.782870e-02	2.780019e-01	3.592035e-01	3.848413e-01	3.949102e-01	3.402006e-01	1.631798e-01	2.298169e-01	9.532710e-02	1.671174e-01	1.937862e-01	2.868526e-01	2.738076e-01	4.183969e-01	3.928531e-01	4.829415e-01	4.551852e-01	1.280660e-01	7.312085e-02	3.942612e-01	2.932387e-01	1.257361e-01	1.816629e-01	1.655302e-01	2.105361e-01	2.596309e-01	1.527639e-01
5490	5515	chr1	242760000	242799999	40000	*	chr1	243760000	243799999	40000	*	5.712892	1.131184e-03	9.045434e-02	0.047075428	3.856721e-01	2.287391e-01	-6.230617e-03	4.638346e-02	3.892700e-01	3.756594e-01	3.514043e-01	3.835328e-01	2.035527e-01	3.354191e-01	2.224740e-01	1.228667e-01	2.682512e-01	1.588059e-01	1.930957e-01	5.907549e-02	4.182411e-01	3.862978e-01	2.896770e-01	1.144872e-01	2.594184e-01	9.725390e-02	1.503198e-01	7.710973e-02	2.444922e-01	2.359493e-01	4.509751e-01	3.989871e-01	1.121100e-01	1.989748e-01
5565	5590	chr1	245760000	245799999	40000	*	chr1	246760000	246799999	40000	*	6.699648	4.815978e-04	7.547114e-02	0.041694630	-1.611683e-02	1.033048e-01	-1.137778e-01	-9.407202e-02	-1.094065e-01	-9.121882e-02	-1.213531e-01	-1.180444e-01	-8.080758e-02	-7.411309e-02	-1.138050e-02	2.927247e-02	-1.176397e-01	-8.561338e-02	5.421192e-02	1.317221e-02	-1.144620e-01	-7.716746e-02	-1.870004e-02	-2.811629e-02	-1.714042e-01	-3.902054e-03	1.071845e-01	7.293741e-02	-9.341827e-02	6.144066e-04	-7.557054e-02	-1.308512e-01	8.504137e-02	-1.315225e-03
5614	5639	chr1	247720000	247759999	40000	*	chr1	248720000	248759999	40000	*	6.661508	4.968613e-04	6.801090e-02	0.057786043	-8.444850e-01	-8.593534e-01	-6.874640e-01	-7.833947e-01	-8.386547e-01	-7.453291e-01	-1.045909e+00	-9.364869e-01	-1.132283e+00	-1.093914e+00	-1.003952e+00	-9.437316e-01	-1.120897e+00	-1.073120e+00	-9.445920e-01	-1.053444e+00	-8.446494e-01	-1.049700e+00	-8.481639e-01	-7.576370e-01	-1.148803e+00	-9.001982e-01	-8.704048e-01	-9.750887e-01	-8.325498e-01	-7.801179e-01	-1.022791e+00	-9.951720e-01	-8.557878e-01	-8.261511e-01
389	415	chr1	16040000	16079999	40000	*	chr1	17080000	17119999	40000	*	9.264139	7.674104e-05	3.380054e-02	0.049487869	-8.892976e-01	-8.988862e-01	-1.011324e+00	-1.123531e+00	-1.193179e+00	-1.136661e+00	-7.547683e-01	-8.564362e-01	-9.866323e-01	-1.026687e+00	-8.435562e-01	-8.242831e-01	-8.038559e-01	-7.832687e-01	-1.089518e+00	-1.035868e+00	-9.376896e-01	-8.981313e-01	-1.205119e+00	-1.324403e+00	-1.016737e+00	-1.010059e+00	-1.143788e+00	-9.003261e-01	-7.353315e-01	-8.342174e-01	-8.134089e-01	-9.243061e-01	-1.164093e+00	-1.210578e+00
429	455	chr1	17640000	17679999	40000	*	chr1	18680000	18719999	40000	*	6.332592	6.540133e-04	8.292619e-02	0.044186306	-7.084485e-01	-8.207868e-01	-8.090532e-01	-9.272886e-01	-8.782448e-01	-9.309922e-01	-1.027932e+00	-1.001504e+00	-7.158483e-01	-7.773076e-01	-8.578518e-01	-7.733354e-01	-8.348341e-01	-9.788147e-01	-6.488963e-01	-6.846162e-01	-8.946390e-01	-8.419904e-01	-8.610165e-01	-7.981377e-01	-8.984748e-01	-8.148876e-01	-7.325104e-01	-6.627669e-01	-9.602185e-01	-9.253392e-01	-9.283124e-01	-9.781916e-01	-7.979892e-01	-8.059111e-01
625	651	chr1	25480000	25519999	40000	*	chr1	26520000	26559999	40000	*	6.071060	8.200296e-04	9.213047e-02	0.032458974	-8.282348e-01	-5.877041e-01	-7.633241e-01	-7.903782e-01	-7.553875e-01	-8.100414e-01	-7.879771e-01	-8.100414e-01	-9.167908e-01	-9.165952e-01	-6.957535e-01	-7.036894e-01	-8.403401e-01	-8.984010e-01	-9.669097e-01	-9.325934e-01	-7.167503e-01	-8.072840e-01	-8.224102e-01	-8.475772e-01	-8.426144e-01	-9.299979e-01	-6.864688e-01	-6.660983e-01	-7.256122e-01	-6.415603e-01	-7.786319e-01	-7.158610e-01	-1.054429e+00	-9.802165e-01
739	765	chr1	30200000	30239999	40000	*	chr1	31240000	31279999	40000	*	6.189262	7.396864e-04	7.727945e-02	0.027444857	1.779798e-02	1.876020e-02	-6.479941e-02	-4.661654e-02	-9.835682e-02	-3.340399e-02	2.863821e-02	-5.538613e-02	-1.694280e-01	-1.239397e-01	1.387140e-02	3.554100e-02	-1.601761e-01	-1.857265e-01	-8.606189e-02	7.662845e-03	-7.098175e-03	1.044500e-01	9.923752e-02	-4.554825e-02	4.533024e-02	-7.009101e-02	1.228975e-01	1.312648e-01	-1.798311e-03	-3.282227e-02	-1.447293e-01	-8.283549e-02	1.196172e-01	9.464537e-02
740	766	chr1	30240000	30279999	40000	*	chr1	31280000	31319999	40000	*	7.139989	3.391156e-04	5.945981e-02	0.025693110	-2.629853e-01	-2.014096e-01	-3.312673e-01	-2.201538e-01	-3.114905e-01	-2.385975e-01	-2.132974e-01	-2.737248e-01	-4.637987e-01	-3.701641e-01	-1.543941e-01	-2.048343e-01	-3.676536e-01	-4.267644e-01	-2.777784e-01	-3.147142e-01	-1.686010e-01	-9.926529e-02	-1.629555e-01	-1.744269e-01	-2.963134e-01	-3.457470e-01	-7.503517e-02	-2.509002e-02	-3.261250e-01	-2.526052e-01	-4.466225e-01	-3.916251e-01	-4.047478e-02	-2.164957e-01
1463	1489	chr1	59160000	59199999	40000	*	chr1	60200000	60239999	40000	*	10.658158	3.347101e-05	2.331893e-02	0.049924231	1.226599e+00	1.270069e+00	1.323112e+00	1.269162e+00	1.428120e+00	1.381743e+00	1.323112e+00	1.345374e+00	1.211591e+00	1.230932e+00	1.181371e+00	1.158923e+00	1.305468e+00	1.305468e+00	1.211591e+00	1.187446e+00	1.312324e+00	1.317735e+00	1.305468e+00	1.270069e+00	1.305468e+00	1.186355e+00	1.311341e+00	1.328095e+00	1.311341e+00	1.296420e+00	1.311341e+00	1.240755e+00	1.222184e+00	1.271436e+00
1732	1758	chr1	69920000	69959999	40000	*	chr1	70960000	70999999	40000	*	6.449367	5.925047e-04	7.990724e-02	0.049552132	-3.755592e-01	-3.189536e-01	-6.044309e-01	-5.216125e-01	-6.111581e-01	-5.802598e-01	-5.323471e-01	-5.477223e-01	-4.367506e-01	-4.729993e-01	-4.119164e-01	-4.095700e-01	-6.108209e-01	-6.551861e-01	-4.185668e-01	-4.419063e-01	-5.761756e-01	-6.417533e-01	-4.936008e-01	-4.697345e-01	-5.699705e-01	-3.778802e-01	-5.579580e-01	-7.241060e-01	-5.725764e-01	-5.393231e-01	-6.535398e-01	-5.140647e-01	-5.687312e-01	-5.774067e-01
2060	2086	chr1	83040000	83079999	40000	*	chr1	84080000	84119999	40000	*	6.661307	4.969432e-04	6.836229e-02	0.024943340	8.481713e-01	8.793187e-01	7.920834e-01	7.915202e-01	8.506030e-01	8.706349e-01	7.110217e-01	7.403614e-01	8.056744e-01	7.643827e-01	7.210681e-01	6.617904e-01	6.914576e-01	6.914576e-01	6.881825e-01	6.424324e-01	8.288619e-01	7.728480e-01	7.575549e-01	6.927909e-01	7.882840e-01	6.663730e-01	7.682409e-01	6.864066e-01	6.667700e-01	7.408150e-01	7.662576e-01	7.638640e-01	7.348428e-01	7.607327e-01
2127	2153	chr1	85720000	85759999	40000	*	chr1	86760000	86799999	40000	*	7.880986	1.948442e-04	5.464069e-02	0.064283733	3.355438e-01	3.308750e-01	5.722196e-01	5.717246e-01	2.758957e-01	3.738234e-01	5.122446e-01	4.737423e-01	3.606501e-01	2.755790e-01	4.442091e-01	5.043888e-01	3.887535e-01	3.652825e-01	6.150372e-01	6.034013e-01	4.380208e-01	3.640849e-01	5.118647e-01	4.485831e-01	4.781496e-01	5.125999e-01	3.036843e-01	4.378612e-01	5.537442e-01	6.196167e-01	4.379702e-01	3.863346e-01	5.089093e-01	4.511775e-01
2128	2154	chr1	85760000	85799999	40000	*	chr1	86800000	86839999	40000	*	9.177912	8.105216e-05	3.478393e-02	0.064685907	5.037352e-01	4.673456e-01	6.194598e-01	6.938652e-01	4.678425e-01	4.672717e-01	6.091960e-01	5.390633e-01	4.147837e-01	4.154796e-01	5.908992e-01	6.807180e-01	4.553224e-01	5.193200e-01	7.050047e-01	6.766583e-01	4.979965e-01	5.468980e-01	6.051131e-01	6.097440e-01	5.729941e-01	6.762914e-01	4.571901e-01	5.490507e-01	6.315805e-01	6.264275e-01	5.695693e-01	5.843364e-01	6.398035e-01	5.906792e-01
2129	2155	chr1	85800000	85839999	40000	*	chr1	86840000	86879999	40000	*	7.487576	2.600991e-04	6.136406e-02	0.064258352	5.474161e-01	5.109682e-01	5.512763e-01	6.777024e-01	4.835466e-01	5.190761e-01	5.689142e-01	5.164954e-01	4.276134e-01	4.283971e-01	6.270437e-01	6.694774e-01	4.398549e-01	4.142775e-01	7.638358e-01	6.952150e-01	4.700340e-01	5.500892e-01	5.855282e-01	5.355386e-01	6.339660e-01	7.206764e-01	4.303952e-01	5.611445e-01	6.939534e-01	6.496806e-01	5.280444e-01	4.840123e-01	5.816679e-01	5.733000e-01
2140	2166	chr1	86240000	86279999	40000	*	chr1	87280000	87319999	40000	*	6.146022	7.679903e-04	8.756719e-02	0.047334176	-1.688163e-01	-1.289464e-01	-2.544860e-01	-2.113886e-01	-3.570900e-01	-1.502440e-01	-2.252238e-01	-3.625634e-01	-4.266979e-01	-4.265633e-01	-2.178765e-01	-1.067524e-01	-5.094232e-01	-6.095484e-01	-1.354169e-01	-8.623530e-04	-3.498429e-01	-4.056533e-01	-1.712897e-01	-3.628422e-01	-2.688015e-01	-9.969961e-02	-2.635228e-01	-1.996733e-01	-9.326192e-02	-3.164106e-02	-3.869368e-01	-4.750716e-01	-2.427118e-01	-3.159281e-01
2141	2167	chr1	86280000	86319999	40000	*	chr1	87320000	87359999	40000	*	5.557313	1.306741e-03	9.468917e-02	0.043934865	-3.471358e-01	-2.366314e-01	-2.430959e-01	-3.629807e-01	-4.522780e-01	-3.370096e-01	-4.597276e-01	-3.921536e-01	-5.479403e-01	-5.830184e-01	-3.852352e-01	-2.475693e-01	-6.126137e-01	-6.754194e-01	-2.865982e-01	-1.103888e-01	-4.316946e-01	-4.488606e-01	-2.973673e-01	-4.534178e-01	-3.804583e-01	-2.422255e-01	-2.202500e-01	-3.211993e-01	-2.995426e-01	-2.047624e-01	-5.022508e-01	-5.941299e-01	-3.712914e-01	-3.417139e-01
2142	2168	chr1	86320000	86359999	40000	*	chr1	87360000	87399999	40000	*	7.761918	2.123854e-04	5.079299e-02	0.041976371	-1.287084e-01	-1.478675e-01	-1.624258e-01	-1.098066e-01	-2.467342e-01	-8.923949e-02	-1.597441e-01	-1.804404e-01	-4.146205e-01	-4.555484e-01	-8.574133e-02	-1.151431e-01	-4.510348e-01	-4.532567e-01	-8.730372e-02	4.049186e-02	-2.320168e-01	-1.941954e-01	-1.258894e-01	-1.503363e-01	-2.446446e-01	-5.521030e-02	9.820245e-03	-1.795030e-01	-1.283227e-01	1.818510e-02	-2.823958e-01	-3.424538e-01	-1.571193e-01	-1.621216e-01
2183	2209	chr1	87960000	87999999	40000	*	chr1	89000000	89039999	40000	*	6.785128	4.492899e-04	7.269594e-02	0.039790990	3.040662e-02	9.394069e-02	-2.406772e-03	-1.647526e-03	1.408559e-02	6.105832e-02	1.616811e-01	1.692189e-01	5.572428e-02	7.470517e-02	3.882872e-02	-1.116872e-03	-2.901650e-02	-3.923552e-02	-6.984394e-02	-3.422656e-02	1.607250e-01	1.665531e-01	1.543434e-02	-2.697996e-02	2.384130e-01	-6.566369e-02	-1.003600e-01	4.507158e-02	1.671207e-01	1.046640e-01	-8.423730e-02	-1.950020e-03	6.281778e-02	-3.792507e-02
2200	2226	chr1	88640000	88679999	40000	*	chr1	89680000	89719999	40000	*	5.611873	1.241869e-03	9.352848e-02	0.065505254	-2.763755e-01	-4.607330e-01	-9.301819e-02	-2.293117e-01	-3.264325e-01	-3.362494e-01	-2.430627e-01	-1.003780e-01	-7.364586e-02	-1.800478e-01	-3.458171e-01	-2.773599e-01	-3.954039e-01	-4.551810e-01	-3.826620e-01	-3.627287e-01	-3.273223e-01	-5.091796e-01	-2.865403e-01	-3.309412e-01	1.476411e-03	-8.028024e-02	-4.557381e-01	-4.521768e-01	-9.240952e-02	-1.005789e-01	-3.185696e-01	-2.502716e-01	-3.850011e-01	-2.321476e-01
2201	2227	chr1	88680000	88719999	40000	*	chr1	89720000	89759999	40000	*	6.592765	5.257836e-04	6.925906e-02	0.067515161	-1.382571e-01	-3.984501e-01	-1.615153e-03	-5.914177e-02	-2.713634e-01	-1.861667e-01	-7.127538e-02	-8.850823e-02	9.727309e-03	-4.206262e-03	-1.704800e-01	-1.065660e-01	-2.850806e-01	-1.992403e-01	-3.142642e-01	-2.801497e-01	-2.197160e-01	-3.538723e-01	-1.999886e-01	-2.207335e-01	1.162263e-01	6.185975e-02	-2.762117e-01	-3.188999e-01	6.446250e-02	2.788101e-02	-2.292281e-01	-1.371488e-01	-2.447724e-01	-1.344579e-01
2202	2228	chr1	88720000	88759999	40000	*	chr1	89760000	89799999	40000	*	8.650972	1.142679e-04	4.476969e-02	0.067730347	-2.129591e-01	-3.473484e-01	-5.141327e-02	-2.885740e-03	-2.039231e-01	-3.032762e-01	-1.715761e-01	-1.089450e-01	-3.309039e-02	-2.564862e-02	-1.382973e-01	-9.830035e-02	-2.216592e-01	-2.085066e-01	-3.008340e-01	-2.510226e-01	-2.333953e-01	-3.153069e-01	-2.418485e-01	-2.689504e-01	2.058677e-02	1.710838e-02	-2.028045e-01	-2.888911e-01	4.277883e-02	-3.445083e-02	-3.150614e-01	-2.106982e-01	-2.240079e-01	-1.513025e-01
2204	2230	chr1	88800000	88839999	40000	*	chr1	89840000	89879999	40000	*	5.719467	1.124378e-03	9.893586e-02	0.063272004	-1.473872e-01	-3.165838e-01	-8.536698e-02	-8.741041e-02	-2.553324e-01	-2.697800e-01	-2.453550e-02	9.678388e-03	-1.420855e-01	-2.115946e-02	-1.019886e-01	-1.570146e-01	-1.397698e-01	-2.739715e-01	-2.038260e-01	-2.787517e-01	-2.276409e-01	-2.848537e-01	-2.073640e-01	-2.141072e-01	-3.697667e-03	4.208357e-02	-2.466082e-01	-3.324435e-01	4.658709e-02	1.367522e-02	-2.281822e-01	-1.017507e-01	-2.272987e-01	-1.613878e-01
2380	2406	chr1	95840000	95879999	40000	*	chr1	96880000	96919999	40000	*	5.528405	1.342669e-03	9.568588e-02	0.030941833	2.560085e-01	1.528172e-01	1.711048e-01	2.793901e-01	1.197514e-01	2.410900e-01	1.248805e-01	1.420292e-01	2.248683e-01	2.663401e-01	3.044201e-01	2.255311e-01	1.985779e-01	1.923852e-01	3.857325e-01	4.289597e-01	1.401604e-01	1.918162e-01	2.769474e-01	3.503957e-01	3.514707e-01	3.311251e-01	1.317004e-01	2.007469e-01	1.306681e-01	1.530406e-01	2.813052e-01	3.014704e-01	3.031380e-01	3.491345e-01
2403	2429	chr1	96760000	96799999	40000	*	chr1	97800000	97839999	40000	*	5.812889	1.032535e-03	9.936826e-02	0.048055926	-1.431108e-01	-9.510307e-02	-1.141216e-01	-5.954593e-02	-8.327160e-02	-6.247852e-02	-1.843512e-01	-1.437762e-01	-1.662272e-01	-1.853111e-01	6.681087e-03	3.773292e-03	-1.605443e-01	-2.078229e-01	-1.276558e-01	-2.284690e-01	-8.192310e-02	-5.916007e-02	-9.063873e-02	4.343301e-02	-2.285414e-01	-9.063381e-02	-2.654904e-01	-3.318461e-01	-6.628660e-02	-5.244720e-02	-2.238894e-01	-1.067285e-01	-8.314793e-02	-5.761126e-02
2417	2443	chr1	97320000	97359999	40000	*	chr1	98360000	98399999	40000	*	6.903034	4.086954e-04	6.285026e-02	0.065626237	1.148719e+00	1.026719e+00	9.392813e-01	1.040640e+00	9.017353e-01	9.297544e-01	1.061323e+00	1.089200e+00	9.931719e-01	9.852377e-01	1.218737e+00	1.172641e+00	1.050328e+00	9.746944e-01	1.053126e+00	1.114887e+00	9.240659e-01	8.303869e-01	9.958422e-01	1.005545e+00	8.773412e-01	1.140149e+00	9.870349e-01	9.421240e-01	9.430116e-01	8.693505e-01	1.039800e+00	1.112831e+00	1.086121e+00	1.043040e+00
2420	2446	chr1	97440000	97479999	40000	*	chr1	98480000	98519999	40000	*	7.526251	2.526848e-04	5.422047e-02	0.067877682	1.482689e+00	1.482689e+00	1.466690e+00	1.483644e+00	1.410641e+00	1.352484e+00	1.466690e+00	1.483644e+00	1.466690e+00	1.483644e+00	1.466690e+00	1.483644e+00	1.482689e+00	1.421428e+00	1.466690e+00	1.483644e+00	1.384580e+00	1.352484e+00	1.482689e+00	1.482689e+00	1.321484e+00	1.500557e+00	1.498347e+00	1.446199e+00	1.366485e+00	1.365258e+00	1.366485e+00	1.446199e+00	1.498347e+00	1.495813e+00
2421	2447	chr1	97480000	97519999	40000	*	chr1	98520000	98559999	40000	*	8.106250	1.659863e-04	4.609265e-02	0.067137991	1.336298e+00	1.297175e+00	1.339661e+00	1.310195e+00	1.133414e+00	1.142716e+00	1.339661e+00	1.377696e+00	1.339661e+00	1.287204e+00	1.339661e+00	1.310195e+00	1.297175e+00	1.241309e+00	1.339661e+00	1.377696e+00	1.197665e+00	1.172796e+00	1.297175e+00	1.241309e+00	1.136080e+00	1.381605e+00	1.392838e+00	1.267247e+00	1.196865e+00	1.148888e+00	1.235530e+00	1.291091e+00	1.349392e+00	1.405777e+00
2433	2459	chr1	97960000	97999999	40000	*	chr1	99000000	99039999	40000	*	9.999634	4.893940e-05	3.074068e-02	0.046039528	-4.051491e-02	-1.212115e-01	-2.406312e-02	-6.891790e-02	-7.918942e-03	8.438560e-03	-9.641189e-02	-1.030060e-01	-1.120534e-01	-8.544007e-02	6.306224e-02	-2.754174e-03	-6.213424e-02	-1.658633e-01	1.731141e-01	1.171131e-01	1.064886e-01	1.557862e-01	8.215519e-02	9.320411e-02	-2.005701e-02	-4.878815e-02	-6.063092e-02	-1.267954e-01	2.379587e-02	7.674616e-02	2.645279e-02	1.367881e-02	-4.598554e-02	-3.107034e-02
2709	2735	chr1	109160000	109199999	40000	*	chr1	110200000	110239999	40000	*	7.238351	3.142759e-04	6.285026e-02	0.025654281	-5.797763e-01	-5.448779e-01	-6.809027e-01	-7.795678e-01	-8.095598e-01	-8.602945e-01	-5.625138e-01	-6.178059e-01	-6.940716e-01	-7.179057e-01	-5.770997e-01	-6.788147e-01	-6.491000e-01	-6.685336e-01	-6.971958e-01	-6.820682e-01	-7.585319e-01	-7.187751e-01	-7.812627e-01	-9.140495e-01	-6.065881e-01	-5.694820e-01	-5.838246e-01	-6.445389e-01	-8.124687e-01	-7.614088e-01	-6.418223e-01	-6.762020e-01	-6.907388e-01	-6.592760e-01
2838	2864	chr1	114320000	114359999	40000	*	chr1	115360000	115399999	40000	*	5.998807	8.740154e-04	8.259730e-02	0.022529797	1.909005e-01	1.642612e-01	9.814092e-02	1.185007e-01	4.165171e-02	-7.598737e-02	2.793094e-01	1.977947e-01	1.079640e-01	1.638699e-01	1.385402e-01	1.452657e-01	2.983842e-02	-6.429157e-03	8.080847e-02	1.143388e-01	6.471780e-02	1.787775e-01	1.484476e-01	1.466249e-01	1.915944e-01	2.092049e-01	2.742769e-02	-3.217380e-02	2.041381e-01	2.217722e-01	1.329074e-01	1.971639e-01	1.664035e-01	1.122958e-01
3665	3691	chr1	169520000	169559999	40000	*	chr1	170560000	170599999	40000	*	6.125416	7.819106e-04	8.807667e-02	0.042131719	1.796907e-01	1.960925e-01	3.251167e-01	2.503621e-01	1.334847e-01	8.484698e-02	-4.556431e-02	1.330596e-02	1.892328e-01	9.130722e-02	1.713051e-01	1.968742e-01	1.752481e-01	1.680202e-01	2.490398e-01	3.019691e-01	1.089664e-01	1.631657e-01	1.063056e-01	1.447443e-01	1.625705e-01	2.846692e-01	2.018167e-01	1.033162e-01	1.063017e-01	1.029230e-01	1.763516e-01	2.963011e-01	2.933641e-01	2.378351e-01
3666	3692	chr1	169560000	169599999	40000	*	chr1	170600000	170639999	40000	*	9.259155	7.698301e-05	3.842676e-02	0.042849271	2.012509e-01	1.621892e-01	3.071010e-01	2.600834e-01	1.459710e-01	1.610987e-01	-7.605822e-03	3.015756e-02	1.644315e-01	1.504380e-01	2.169194e-01	2.112304e-01	1.157900e-01	2.155751e-01	2.477422e-01	3.082907e-01	1.006290e-01	9.507062e-02	1.774409e-01	1.655256e-01	1.712359e-01	2.957500e-01	1.853647e-01	1.855196e-01	1.011887e-01	1.684985e-01	2.531078e-01	3.100512e-01	2.201881e-01	1.570911e-01
3667	3693	chr1	169600000	169639999	40000	*	chr1	170640000	170679999	40000	*	6.169120	7.527209e-04	8.737736e-02	0.043582738	2.480847e-01	2.221406e-01	3.254565e-01	2.462604e-01	1.583994e-01	2.326058e-01	6.556645e-02	1.116845e-01	1.735963e-01	1.810179e-01	2.784572e-01	2.423868e-01	1.303168e-01	1.832422e-01	3.042679e-01	3.719339e-01	1.613255e-01	7.173333e-02	1.734740e-01	2.564692e-01	2.730021e-01	3.085348e-01	1.622849e-01	1.732035e-01	1.953412e-01	1.511807e-01	2.792479e-01	2.945797e-01	2.091124e-01	2.423943e-01
3722	3748	chr1	171800000	171839999	40000	*	chr1	172840000	172879999	40000	*	5.594662	1.261929e-03	9.400510e-02	0.040351263	2.660004e-01	1.463136e-01	9.886491e-02	1.433247e-01	1.154605e-01	1.770622e-01	7.837956e-02	1.749732e-01	2.391427e-01	3.158942e-01	8.822073e-02	7.166744e-02	2.221197e-01	1.757779e-01	2.619595e-01	2.968318e-01	1.429202e-01	9.336070e-02	2.282754e-02	1.270737e-01	5.352141e-02	1.070981e-01	-6.557390e-02	3.824702e-02	2.657093e-01	2.822201e-01	2.584265e-01	1.978928e-01	1.022134e-01	1.593906e-01
3751	3777	chr1	172960000	172999999	40000	*	chr1	174000000	174039999	40000	*	5.939007	9.217679e-04	9.247562e-02	0.042904824	5.384366e-01	4.283416e-01	6.439829e-01	6.924887e-01	4.441325e-01	5.467446e-01	6.698601e-01	5.949348e-01	5.552823e-01	5.066711e-01	4.457163e-01	4.611911e-01	5.868066e-01	6.944819e-01	5.780495e-01	5.287368e-01	5.012758e-01	4.779040e-01	5.205546e-01	5.212062e-01	6.726824e-01	5.247249e-01	4.728531e-01	5.022847e-01	5.041944e-01	4.863513e-01	6.886150e-01	6.211094e-01	6.406294e-01	6.792610e-01
3752	3778	chr1	173000000	173039999	40000	*	chr1	174040000	174079999	40000	*	7.178841	3.290464e-04	5.888422e-02	0.045886458	4.196081e-01	3.494720e-01	5.884253e-01	5.672349e-01	3.437061e-01	4.521158e-01	5.086499e-01	5.632188e-01	4.718822e-01	3.983431e-01	3.144738e-01	3.702699e-01	5.310257e-01	5.731206e-01	5.069738e-01	4.557089e-01	4.460264e-01	4.072115e-01	5.061397e-01	4.132347e-01	5.552272e-01	3.983927e-01	3.929600e-01	4.156694e-01	4.187820e-01	3.868436e-01	5.837397e-01	5.669153e-01	5.402788e-01	5.628583e-01
3853	3879	chr1	177040000	177079999	40000	*	chr1	178080000	178119999	40000	*	7.682312	2.251170e-04	5.888422e-02	0.035719922	3.095747e-01	3.881335e-01	2.920658e-01	4.221346e-01	5.249453e-01	5.413204e-01	4.967894e-01	5.238180e-01	5.915976e-01	6.230484e-01	3.571696e-01	3.228000e-01	4.753927e-01	4.504370e-01	3.097908e-01	3.950259e-01	5.089989e-01	4.590273e-01	5.445149e-01	5.847217e-01	4.603637e-01	3.201527e-01	3.070428e-01	4.278149e-01	4.330069e-01	3.427439e-01	5.724380e-01	5.769692e-01	4.210981e-01	4.239897e-01
3891	3917	chr1	178560000	178599999	40000	*	chr1	179600000	179639999	40000	*	5.991103	8.800065e-04	9.402698e-02	0.042263560	-1.056354e-01	-1.272273e-01	1.243265e-01	7.865872e-02	-8.183265e-02	-1.330653e-02	1.065167e-02	-4.449257e-02	-1.068068e-02	7.726148e-02	6.778584e-02	1.869273e-01	7.434451e-02	1.050638e-01	1.818832e-01	1.945164e-01	-5.543369e-02	4.988843e-02	5.763749e-02	6.077383e-02	1.543503e-01	1.663578e-01	1.739080e-01	1.675014e-01	1.199795e-01	4.493015e-02	-7.500549e-03	1.026518e-01	2.787703e-02	4.595265e-02
4412	4438	chr1	199400000	199439999	40000	*	chr1	200440000	200479999	40000	*	6.473873	5.804490e-04	7.797583e-02	0.056612976	-4.474428e-02	-6.452116e-02	-3.466375e-02	-9.914615e-02	-4.034548e-01	-2.414026e-01	-3.154165e-01	-2.774072e-01	-4.331361e-01	-2.919739e-01	-2.294560e-01	-2.097828e-01	-4.086963e-01	-2.676929e-01	-1.682581e-02	5.714642e-02	-3.771466e-01	-3.472574e-01	-2.653601e-01	-3.593242e-01	-2.713056e-01	-8.855142e-02	-2.329894e-01	-3.957998e-01	-2.315209e-01	-2.014847e-01	-3.633471e-01	-2.817754e-01	-1.548635e-01	-2.047609e-01
4414	4440	chr1	199480000	199519999	40000	*	chr1	200520000	200559999	40000	*	10.522665	3.613269e-05	2.693640e-02	0.064112738	-1.089626e-01	-1.657011e-01	-1.195457e-01	-8.635688e-02	-4.395636e-01	-3.723458e-01	-3.246739e-01	-2.879726e-01	-3.379157e-01	-3.533996e-01	-2.158895e-01	-2.260067e-01	-4.653027e-01	-2.886029e-01	-2.762193e-02	2.512426e-02	-4.088147e-01	-3.581637e-01	-3.564769e-01	-3.045168e-01	-2.426497e-01	-1.290439e-01	-2.034477e-01	-2.975951e-01	-3.997242e-01	-3.106092e-01	-3.032264e-01	-3.305012e-01	-2.142149e-01	-2.546623e-01
4415	4441	chr1	199520000	199559999	40000	*	chr1	200560000	200599999	40000	*	6.117031	7.876575e-04	8.837027e-02	0.068350786	-3.057303e-01	-2.617901e-01	-2.762376e-01	-2.352867e-01	-5.534158e-01	-5.584321e-01	-4.875323e-01	-4.728819e-01	-4.691239e-01	-4.877285e-01	-3.802317e-01	-3.319726e-01	-5.466606e-01	-4.982478e-01	-1.821580e-01	-1.448300e-01	-5.401126e-01	-4.954010e-01	-4.908216e-01	-5.277039e-01	-4.032114e-01	-3.169427e-01	-3.279324e-01	-5.701678e-01	-5.623656e-01	-3.736988e-01	-4.552155e-01	-4.649834e-01	-4.124538e-01	-3.705243e-01
4782	4808	chr1	214400000	214439999	40000	*	chr1	215440000	215479999	40000	*	6.564269	5.383309e-04	6.946936e-02	0.052138062	1.292158e-01	2.027998e-01	1.166610e-02	8.936676e-02	6.773734e-02	-2.695337e-03	1.141427e-01	5.461197e-02	1.769192e-01	1.043860e-01	2.912478e-01	2.615534e-01	1.548338e-01	1.387210e-01	1.614171e-01	2.092311e-01	8.339367e-02	4.232997e-02	-6.690973e-02	4.143797e-02	1.621410e-01	2.327587e-01	9.717956e-02	1.187595e-01	1.582537e-01	6.491731e-02	3.057943e-03	-5.662903e-03	1.605765e-01	1.740563e-01
4783	4809	chr1	214440000	214479999	40000	*	chr1	215480000	215519999	40000	*	6.481548	5.767309e-04	8.109086e-02	0.051687262	1.548546e-01	1.234496e-01	6.774506e-02	1.186239e-01	1.316388e-01	6.986266e-02	8.707203e-02	1.088304e-01	1.697730e-01	1.198786e-01	3.037061e-01	2.734872e-01	2.475946e-01	2.052635e-01	2.405676e-01	2.426745e-01	1.189812e-01	7.829899e-02	-6.518024e-02	3.186628e-02	1.814756e-01	3.151054e-01	1.006528e-01	1.613672e-01	2.436919e-01	1.775249e-01	1.114413e-01	-3.018391e-02	1.492531e-01	2.379191e-01
4789	4815	chr1	214680000	214719999	40000	*	chr1	215720000	215759999	40000	*	5.957147	9.069763e-04	8.361497e-02	0.046224622	6.840019e-01	6.783355e-01	6.551469e-01	7.298071e-01	5.691501e-01	5.846503e-01	5.109782e-01	5.228587e-01	5.581113e-01	5.175754e-01	7.209532e-01	7.353138e-01	6.863122e-01	5.361945e-01	7.876332e-01	7.528507e-01	5.572703e-01	6.756976e-01	6.200057e-01	6.608616e-01	6.406597e-01	7.406580e-01	6.183603e-01	6.866838e-01	6.457276e-01	6.347169e-01	5.212273e-01	5.739813e-01	7.519845e-01	7.666376e-01
4893	4919	chr1	218840000	218879999	40000	*	chr1	219880000	219919999	40000	*	6.574988	5.335717e-04	6.932065e-02	0.047379629	6.378668e-01	5.888158e-01	5.435387e-01	5.425774e-01	6.565594e-01	6.113630e-01	5.153635e-01	5.201666e-01	3.643304e-01	3.921902e-01	6.539162e-01	6.666293e-01	6.509496e-01	4.657839e-01	6.210432e-01	6.567626e-01	5.949306e-01	6.441160e-01	5.198280e-01	5.528789e-01	4.603186e-01	5.667349e-01	6.090477e-01	6.108737e-01	5.027695e-01	4.895802e-01	3.997871e-01	4.669273e-01	5.625017e-01	6.184893e-01
4940	4966	chr1	220720000	220759999	40000	*	chr1	221760000	221799999	40000	*	5.814333	1.031184e-03	9.930893e-02	0.030698017	-2.526518e-01	-3.035347e-01	-3.106240e-01	-1.257158e-01	-2.452171e-01	-1.949130e-01	-2.719262e-01	-3.303145e-01	-2.840146e-01	-3.139421e-01	-1.056710e-01	-1.718577e-02	-9.687179e-02	-6.766242e-02	-8.625502e-02	-1.598716e-01	-2.217730e-01	-3.105505e-01	-2.211435e-01	-2.361875e-01	-4.428757e-01	-2.908339e-01	-1.734100e-01	-2.550380e-01	-1.435451e-01	-7.562149e-02	-1.986122e-01	-2.296775e-01	-4.279754e-01	-3.299803e-01
4942	4968	chr1	220800000	220839999	40000	*	chr1	221840000	221879999	40000	*	6.979570	3.845823e-04	6.193123e-02	0.032796002	-2.772540e-01	-3.140260e-01	-1.193056e-01	6.619925e-02	-1.086778e-01	-1.325466e-01	-3.783941e-01	-3.637019e-01	-2.678301e-01	-3.193333e-01	-5.410334e-02	-1.113399e-01	-7.079012e-03	-4.140589e-02	-3.297670e-02	-4.740569e-02	-3.919831e-02	-2.215975e-01	-1.099268e-01	-1.722567e-03	-3.810151e-01	-2.954889e-01	-1.624461e-01	-2.535870e-01	-4.606214e-02	6.220526e-02	-1.863616e-01	-1.784976e-01	-2.565303e-01	-1.688682e-01
4945	4971	chr1	220920000	220959999	40000	*	chr1	221960000	221999999	40000	*	8.984134	9.178746e-05	4.179905e-02	0.036068028	-1.004500e-01	-1.352323e-01	3.911384e-02	1.066520e-01	5.706361e-02	3.126211e-02	-2.029818e-01	-1.602722e-01	-7.038803e-02	-1.755191e-01	-4.135179e-02	-5.096125e-02	2.764945e-02	1.326153e-01	-3.273800e-03	3.232062e-02	2.839032e-02	-6.164774e-02	-1.425895e-02	3.335838e-02	-2.529407e-01	-1.538255e-01	-1.091114e-02	3.889615e-02	6.764213e-02	-2.307252e-02	7.094295e-02	1.183351e-02	-1.752957e-01	-1.874122e-01
5079	5105	chr1	226280000	226319999	40000	*	chr1	227320000	227359999	40000	*	8.483662	1.278882e-04	4.609265e-02	0.061380976	-6.951781e-01	-6.284032e-01	-5.643939e-01	-4.548353e-01	-2.567332e-01	-3.076840e-01	-2.245862e-01	-2.443660e-01	-3.796326e-01	-4.115450e-01	-5.700787e-01	-5.917986e-01	-5.064996e-01	-3.641599e-01	-4.326324e-01	-4.189996e-01	-4.927202e-01	-6.340293e-01	-2.720190e-01	-3.629605e-01	-2.291521e-01	-3.731745e-01	-4.824883e-01	-4.052934e-01	-3.619362e-01	-4.822736e-01	-5.351343e-01	-5.292227e-01	-4.291464e-01	-3.973638e-01
5080	5106	chr1	226320000	226359999	40000	*	chr1	227360000	227399999	40000	*	8.344988	1.405917e-04	4.852085e-02	0.066844022	-6.806806e-01	-6.581146e-01	-5.819796e-01	-4.530447e-01	-2.341817e-01	-2.094295e-01	-1.123372e-01	-2.092223e-01	-2.780318e-01	-3.861209e-01	-5.140091e-01	-5.364828e-01	-4.362783e-01	-3.810922e-01	-4.185705e-01	-3.864181e-01	-4.223924e-01	-6.245048e-01	-2.164013e-01	-2.955158e-01	-1.779595e-01	-3.690433e-01	-4.684348e-01	-4.305089e-01	-4.230239e-01	-2.896708e-01	-4.121932e-01	-5.019504e-01	-3.292254e-01	-3.672333e-01
5232	5258	chr1	232400000	232439999	40000	*	chr1	233440000	233479999	40000	*	6.579002	5.318014e-04	7.672436e-02	0.062593370	2.767384e-01	1.973516e-01	2.723674e-01	3.334030e-01	5.050741e-02	3.942987e-02	2.155201e-01	1.413050e-01	1.772889e-01	2.160699e-01	1.094360e-01	1.145632e-01	2.478932e-01	2.736995e-01	1.639989e-01	7.594930e-02	3.946948e-02	4.203709e-02	1.503775e-01	1.909075e-01	2.194494e-02	1.888054e-01	5.070857e-02	1.633108e-01	8.546464e-02	1.015378e-01	2.671939e-01	2.215263e-01	1.702731e-01	6.084895e-02
5234	5260	chr1	232480000	232519999	40000	*	chr1	233520000	233559999	40000	*	6.047399	8.372796e-04	8.924478e-02	0.060269124	1.583621e-01	1.319723e-01	-4.008199e-02	1.456766e-01	-1.330848e-01	-1.242504e-01	7.691301e-02	9.136978e-03	1.235491e-01	1.199739e-01	1.019400e-02	-1.044113e-01	8.585772e-02	6.841359e-02	-4.486796e-02	-8.873397e-02	-1.474561e-01	-9.845881e-02	-3.280406e-02	-2.398831e-02	-1.638631e-01	8.450824e-02	1.127808e-01	6.760648e-02	-1.735159e-01	-1.442417e-01	4.766111e-02	1.219944e-01	6.230333e-02	-8.721557e-02
5235	5261	chr1	232520000	232559999	40000	*	chr1	233560000	233599999	40000	*	5.794136	1.050265e-03	9.796028e-02	0.057999663	1.847165e-01	1.094097e-01	3.397401e-02	1.586774e-01	-9.671855e-02	-7.769408e-02	-7.047121e-02	-3.110445e-02	1.089581e-01	8.804226e-02	-1.983719e-02	-1.225795e-01	3.871316e-02	3.260041e-02	-4.277670e-02	-6.587569e-02	-1.518671e-01	-5.888352e-02	1.902349e-02	3.464554e-03	-1.463454e-01	7.468074e-02	2.322882e-02	7.788848e-02	-1.230933e-01	-5.758575e-02	1.137620e-01	1.861813e-02	3.646203e-02	-3.030049e-02
5236	5262	chr1	232560000	232599999	40000	*	chr1	233600000	233639999	40000	*	5.751343	1.092035e-03	8.924478e-02	0.054034282	1.412668e-01	1.423851e-01	4.899334e-02	1.274433e-01	-3.860478e-02	-1.456202e-01	-5.352123e-02	9.891339e-03	2.342970e-02	4.369244e-02	-4.369175e-02	-1.647434e-01	-2.927745e-02	-1.453467e-02	-9.114332e-02	-5.579247e-02	-1.640013e-01	-7.661544e-02	2.609761e-02	-6.878438e-02	-1.615592e-01	7.007057e-02	8.721223e-02	4.858481e-02	-9.331712e-02	-1.725129e-01	-1.801737e-02	-8.596932e-03	-6.995335e-03	5.553507e-02
5262	5288	chr1	233600000	233639999	40000	*	chr1	234640000	234679999	40000	*	6.480948	5.770206e-04	7.770877e-02	0.110849844	-6.784113e-01	-5.290078e-01	-8.190529e-01	-8.969482e-01	-1.566549e-01	-1.950154e-01	-2.453527e-01	-2.393950e-01	-6.202083e-01	-4.257933e-01	-3.506182e-01	-3.172765e-01	-6.877052e-01	-5.011260e-01	-3.870016e-01	-4.355821e-01	-1.353667e-01	-2.196562e-02	-2.018826e-01	-8.871936e-02	-3.724999e-01	-5.873876e-01	-3.264201e-01	-2.892396e-01	-5.207969e-01	-3.016719e-01	-2.419842e-01	-4.389715e-01	-3.675208e-01	-7.247508e-01
5263	5289	chr1	233640000	233679999	40000	*	chr1	234680000	234719999	40000	*	8.963031	9.305157e-05	3.704570e-02	0.116681401	-7.809635e-01	-6.528621e-01	-9.355016e-01	-9.556404e-01	-1.603440e-01	-2.433593e-01	-3.293332e-01	-2.995929e-01	-6.880317e-01	-4.506293e-01	-4.378089e-01	-3.659857e-01	-7.274098e-01	-5.726895e-01	-3.804538e-01	-3.990261e-01	-2.297701e-01	-6.132321e-02	-2.133245e-01	-1.587101e-01	-3.921848e-01	-5.780638e-01	-3.455306e-01	-3.793823e-01	-4.245211e-01	-2.868586e-01	-4.015652e-01	-4.110127e-01	-4.350163e-01	-7.786597e-01
5264	5290	chr1	233680000	233719999	40000	*	chr1	234720000	234759999	40000	*	11.940892	1.685341e-05	1.969686e-02	0.120565998	-8.247261e-01	-7.043050e-01	-9.036787e-01	-1.007195e+00	-2.086796e-01	-2.205229e-01	-3.541762e-01	-2.318748e-01	-7.653044e-01	-4.495615e-01	-3.342393e-01	-3.522364e-01	-6.733800e-01	-5.956473e-01	-3.290040e-01	-4.189460e-01	-2.083389e-01	-9.570415e-02	-3.273231e-01	-1.159311e-01	-2.798765e-01	-6.411263e-01	-3.695597e-01	-4.296600e-01	-3.097488e-01	-2.525223e-01	-3.618923e-01	-3.544309e-01	-5.775140e-01	-7.176022e-01
5265	5291	chr1	233720000	233759999	40000	*	chr1	234760000	234799999	40000	*	17.960979	1.319375e-06	4.025559e-03	0.122378133	-1.020326e+00	-8.792013e-01	-1.210215e+00	-1.188551e+00	-4.546486e-01	-4.806894e-01	-6.333804e-01	-5.271027e-01	-9.278152e-01	-7.246595e-01	-5.757997e-01	-5.665681e-01	-8.575905e-01	-7.836579e-01	-5.644858e-01	-6.524817e-01	-4.601096e-01	-4.442353e-01	-6.126400e-01	-5.539018e-01	-4.310590e-01	-8.869978e-01	-6.240019e-01	-6.818996e-01	-6.963720e-01	-5.708834e-01	-6.325531e-01	-6.050688e-01	-7.861590e-01	-9.040905e-01
5266	5292	chr1	233760000	233799999	40000	*	chr1	234800000	234839999	40000	*	14.104508	6.048537e-06	1.130002e-02	0.122509122	-9.083255e-01	-8.009486e-01	-1.163883e+00	-1.081950e+00	-3.906710e-01	-4.338618e-01	-6.189751e-01	-4.281741e-01	-8.892101e-01	-7.353675e-01	-6.470440e-01	-5.834316e-01	-8.468791e-01	-8.727542e-01	-5.508537e-01	-6.551841e-01	-4.197581e-01	-3.868036e-01	-5.303609e-01	-3.994222e-01	-4.692650e-01	-8.641111e-01	-7.271388e-01	-6.232011e-01	-5.921499e-01	-5.503785e-01	-5.449056e-01	-6.910211e-01	-7.325394e-01	-7.368047e-01
5267	5293	chr1	233800000	233839999	40000	*	chr1	234840000	234879999	40000	*	11.466512	2.155489e-05	1.936587e-02	0.121518282	-9.605676e-01	-8.594841e-01	-1.216592e+00	-1.130983e+00	-4.271792e-01	-4.765085e-01	-6.343033e-01	-4.991233e-01	-8.884168e-01	-7.935274e-01	-7.107483e-01	-5.816922e-01	-9.306586e-01	-9.451097e-01	-5.591016e-01	-6.675578e-01	-5.836317e-01	-4.442367e-01	-4.577957e-01	-3.543827e-01	-5.495535e-01	-8.140618e-01	-6.576614e-01	-6.397716e-01	-6.156891e-01	-6.166970e-01	-6.452264e-01	-8.823724e-01	-8.212663e-01	-6.507272e-01
5268	5294	chr1	233840000	233879999	40000	*	chr1	234880000	234919999	40000	*	9.400501	7.044638e-05	3.248952e-02	0.119932296	-9.738680e-01	-9.525587e-01	-1.247940e+00	-1.153885e+00	-4.984468e-01	-5.788970e-01	-7.775110e-01	-7.090884e-01	-9.867245e-01	-9.271086e-01	-8.462671e-01	-7.493153e-01	-1.020698e+00	-1.003333e+00	-7.670356e-01	-8.294219e-01	-6.779974e-01	-5.028927e-01	-5.546808e-01	-6.641837e-01	-6.143736e-01	-9.479495e-01	-7.735425e-01	-8.051332e-01	-8.321520e-01	-7.543090e-01	-7.564145e-01	-1.008537e+00	-8.833056e-01	-7.298150e-01
5399	5425	chr1	239120000	239159999	40000	*	chr1	240160000	240199999	40000	*	6.528587	5.545265e-04	7.036668e-02	0.063839051	6.800397e-02	6.981889e-02	-5.118433e-02	-1.168565e-01	1.327701e-01	2.123876e-01	1.858565e-01	1.901162e-01	2.029738e-01	3.208205e-02	7.411125e-02	-2.279838e-02	2.193075e-02	-1.622759e-02	1.288048e-01	1.343852e-01	2.614896e-01	2.412606e-01	3.519401e-01	2.855822e-01	-5.948935e-03	-7.567698e-02	2.382130e-01	1.322303e-01	-1.652060e-02	-5.664413e-03	2.099205e-02	1.515270e-01	1.030457e-01	-3.437327e-02
5400	5426	chr1	239160000	239199999	40000	*	chr1	240200000	240239999	40000	*	7.868787	1.965633e-04	4.905797e-02	0.064458460	8.140688e-03	4.370056e-02	-7.068834e-02	-1.277448e-01	1.638176e-01	1.583832e-01	8.228077e-02	1.598049e-01	2.375925e-01	5.301778e-02	4.739110e-02	-1.817405e-02	6.649846e-02	-3.066353e-02	1.292619e-01	8.800680e-02	2.155802e-01	2.183024e-01	2.739983e-01	2.055928e-01	-5.221403e-03	-9.390489e-02	2.416371e-01	1.554351e-01	-1.208297e-01	-1.079919e-01	1.926926e-02	8.201071e-02	1.083453e-01	3.613247e-02
5489	5515	chr1	242720000	242759999	40000	*	chr1	243760000	243799999	40000	*	7.955923	1.846525e-04	5.341283e-02	0.048356190	3.185270e-01	1.909968e-01	9.350503e-02	1.046605e-01	4.376504e-01	4.168689e-01	4.081127e-01	4.159174e-01	2.830271e-01	3.877986e-01	2.458963e-01	1.745820e-01	2.833079e-01	2.516913e-01	1.735600e-01	1.302545e-01	4.435919e-01	3.513032e-01	3.973320e-01	2.376878e-01	3.175906e-01	1.607775e-01	1.864127e-01	1.599234e-01	3.146786e-01	2.625429e-01	4.280374e-01	4.338797e-01	2.281534e-01	2.381663e-01
5614	5640	chr1	247720000	247759999	40000	*	chr1	248760000	248799999	40000	*	6.761225	4.580686e-04	7.442521e-02	0.061162084	-8.141758e-01	-7.573033e-01	-5.574647e-01	-6.633774e-01	-7.638308e-01	-8.053400e-01	-9.975269e-01	-8.884346e-01	-1.042802e+00	-1.042362e+00	-9.535677e-01	-7.899477e-01	-9.982883e-01	-1.025204e+00	-8.934641e-01	-9.588190e-01	-7.942546e-01	-9.785190e-01	-7.747590e-01	-7.659491e-01	-1.088079e+00	-8.241317e-01	-7.557244e-01	-8.360990e-01	-8.138561e-01	-7.093228e-01	-9.543255e-01	-9.815727e-01	-7.669500e-01	-8.142623e-01
58	85	chr1	2440000	2479999	40000	*	chr1	3600000	3639999	40000	*	5.741362	1.102047e-03	9.945098e-02	0.045353879	-1.166132e+00	-1.044719e+00	-1.055409e+00	-1.026495e+00	-1.225010e+00	-1.248523e+00	-1.134051e+00	-1.239378e+00	-1.124034e+00	-1.155292e+00	-1.238786e+00	-1.221196e+00	-1.245896e+00	-1.235759e+00	-1.217709e+00	-1.196216e+00	-1.084271e+00	-1.007598e+00	-1.116042e+00	-1.131373e+00	-1.113140e+00	-1.267841e+00	-9.492499e-01	-1.021582e+00	-1.137584e+00	-1.118878e+00	-1.197210e+00	-1.153647e+00	-1.167179e+00	-1.306915e+00
305	332	chr1	12520000	12559999	40000	*	chr1	13760000	13799999	40000	*	6.031379	8.491933e-04	8.216027e-02	0.028459743	-1.117289e+00	-1.049755e+00	-9.744541e-01	-9.977262e-01	-1.280109e+00	-1.135431e+00	-1.197029e+00	-1.228127e+00	-1.183546e+00	-1.163923e+00	-1.195120e+00	-1.275232e+00	-1.217578e+00	-1.242545e+00	-1.023928e+00	-1.154396e+00	-1.145403e+00	-1.084551e+00	-1.264208e+00	-1.251045e+00	-1.195504e+00	-1.173936e+00	-1.051684e+00	-1.000983e+00	-1.216298e+00	-1.232564e+00	-1.209661e+00	-1.248164e+00	-1.097257e+00	-1.129703e+00
388	415	chr1	16000000	16039999	40000	*	chr1	17080000	17119999	40000	*	6.078106	8.149708e-04	8.807667e-02	0.050132266	-8.320969e-01	-8.545461e-01	-9.834484e-01	-1.065841e+00	-1.068616e+00	-1.104623e+00	-7.712472e-01	-9.156627e-01	-9.324955e-01	-9.825391e-01	-7.947089e-01	-8.231647e-01	-7.678658e-01	-8.300786e-01	-1.093089e+00	-9.886484e-01	-9.637620e-01	-7.509640e-01	-1.161412e+00	-1.216212e+00	-9.960246e-01	-9.304852e-01	-1.089623e+00	-8.474815e-01	-6.994885e-01	-7.736981e-01	-7.807619e-01	-8.584127e-01	-1.142788e+00	-1.203012e+00
430	457	chr1	17680000	17719999	40000	*	chr1	18760000	18799999	40000	*	8.082138	1.688300e-04	5.276851e-02	0.042135688	-7.230145e-01	-8.113816e-01	-7.719546e-01	-8.703559e-01	-8.167781e-01	-7.970330e-01	-8.956970e-01	-9.666682e-01	-6.287362e-01	-6.905261e-01	-8.170880e-01	-7.674257e-01	-8.498634e-01	-7.606083e-01	-6.891988e-01	-6.445278e-01	-6.752461e-01	-7.957759e-01	-7.210064e-01	-7.082513e-01	-8.462299e-01	-9.387363e-01	-5.691768e-01	-5.908536e-01	-8.814473e-01	-8.374455e-01	-8.954470e-01	-9.929119e-01	-7.985655e-01	-7.489653e-01
626	653	chr1	25520000	25559999	40000	*	chr1	26600000	26639999	40000	*	6.203198	7.308186e-04	7.740393e-02	0.033081786	-7.487612e-01	-6.710084e-01	-7.191071e-01	-8.102962e-01	-7.088965e-01	-7.072581e-01	-9.295093e-01	-7.988829e-01	-7.845712e-01	-8.600013e-01	-6.757125e-01	-7.308485e-01	-8.448345e-01	-8.544559e-01	-9.191340e-01	-9.535668e-01	-7.215851e-01	-7.643367e-01	-8.025445e-01	-9.120582e-01	-7.143220e-01	-8.078037e-01	-7.533831e-01	-7.155728e-01	-6.750278e-01	-6.324399e-01	-7.814479e-01	-6.687535e-01	-9.751951e-01	-9.552413e-01
739	766	chr1	30200000	30239999	40000	*	chr1	31280000	31319999	40000	*	9.885719	5.237439e-05	3.218044e-02	0.027597638	-1.438416e-01	-1.989453e-01	-2.872059e-01	-2.047275e-01	-2.456547e-01	-2.537962e-01	-1.134860e-01	-1.965618e-01	-3.474130e-01	-2.420331e-01	-1.147515e-01	-1.241123e-01	-3.140360e-01	-3.950922e-01	-2.578335e-01	-2.187404e-01	-1.125487e-01	-7.953767e-03	-1.412370e-01	-1.156587e-01	-1.889437e-01	-2.726608e-01	-2.757684e-02	1.610371e-02	-2.074372e-01	-1.917424e-01	-3.340391e-01	-2.964378e-01	-2.294766e-02	-8.483176e-02
1260	1287	chr1	51040000	51079999	40000	*	chr1	52120000	52159999	40000	*	5.447563	1.449251e-03	9.903551e-02	0.026246265	3.739495e-02	1.215908e-01	2.792935e-01	1.048577e-01	-2.690815e-02	-9.535519e-03	-4.330378e-02	4.134559e-02	7.210779e-02	9.385895e-02	1.057910e-01	1.777262e-02	1.222205e-01	7.122254e-02	-1.949237e-02	-3.838303e-02	-6.118090e-02	-9.087219e-02	8.590132e-02	-7.496962e-03	1.761650e-01	1.871935e-01	-5.708147e-03	1.445863e-02	1.908378e-01	1.974578e-01	-3.568949e-02	4.452335e-03	1.644471e-02	-2.258058e-02
1270	1297	chr1	51440000	51479999	40000	*	chr1	52520000	52559999	40000	*	6.442051	5.961592e-04	7.214369e-02	0.028296850	-4.484125e-01	-5.211452e-01	-3.460460e-01	-4.117228e-01	-4.148093e-01	-4.362720e-01	-4.861549e-01	-5.173057e-01	-2.833701e-01	-3.370427e-01	-4.577465e-01	-4.745332e-01	-3.463914e-01	-3.000714e-01	-5.343929e-01	-4.645776e-01	-4.990697e-01	-3.829360e-01	-5.409098e-01	-4.956146e-01	-4.554682e-01	-2.849824e-01	-5.052335e-01	-4.597243e-01	-3.530495e-01	-4.174312e-01	-3.414506e-01	-2.653911e-01	-4.936249e-01	-4.747013e-01
1380	1407	chr1	55840000	55879999	40000	*	chr1	56920000	56959999	40000	*	7.367748	2.846932e-04	6.184349e-02	0.030511250	7.899383e-01	7.975479e-01	8.347899e-01	8.284928e-01	7.516377e-01	7.527307e-01	6.395677e-01	7.207874e-01	8.422456e-01	8.556762e-01	8.272585e-01	8.844762e-01	7.732047e-01	8.104329e-01	8.883433e-01	8.976603e-01	8.225537e-01	8.384567e-01	8.833301e-01	7.774014e-01	8.143655e-01	8.536643e-01	7.901751e-01	8.485707e-01	6.897181e-01	7.178706e-01	7.856815e-01	7.752336e-01	8.950726e-01	9.178719e-01
1460	1487	chr1	59040000	59079999	40000	*	chr1	60120000	60159999	40000	*	10.755496	3.169678e-05	2.528267e-02	0.048071537	1.407924e+00	1.359641e+00	1.284861e+00	1.316588e+00	1.357989e+00	1.375077e+00	1.284861e+00	1.237421e+00	1.319632e+00	1.375077e+00	1.284861e+00	1.316588e+00	1.359641e+00	1.359641e+00	1.207550e+00	1.237421e+00	1.369660e+00	1.375077e+00	1.215174e+00	1.254680e+00	1.359641e+00	1.290115e+00	1.260862e+00	1.270247e+00	1.364101e+00	1.399396e+00	1.364101e+00	1.358706e+00	1.303725e+00	1.270247e+00
1461	1488	chr1	59080000	59119999	40000	*	chr1	60160000	60199999	40000	*	6.158817	7.594886e-04	7.862251e-02	0.049394120	1.336161e+00	1.404727e+00	1.358782e+00	1.428289e+00	1.441998e+00	1.428289e+00	1.358782e+00	1.332363e+00	1.405360e+00	1.428289e+00	1.251836e+00	1.294244e+00	1.404727e+00	1.404727e+00	1.325714e+00	1.294244e+00	1.438623e+00	1.428289e+00	1.404727e+00	1.404727e+00	1.404727e+00	1.300114e+00	1.360723e+00	1.412419e+00	1.412232e+00	1.363027e+00	1.412232e+00	1.412419e+00	1.360723e+00	1.363027e+00
1732	1759	chr1	69920000	69959999	40000	*	chr1	71000000	71039999	40000	*	7.650885	2.303810e-04	5.834440e-02	0.049767321	-3.402665e-01	-2.377428e-01	-5.187388e-01	-4.342468e-01	-5.864816e-01	-5.395031e-01	-4.523147e-01	-4.658617e-01	-3.109892e-01	-4.230828e-01	-3.235593e-01	-2.749228e-01	-6.080775e-01	-5.517128e-01	-3.817206e-01	-3.901412e-01	-5.529624e-01	-6.066635e-01	-4.172267e-01	-4.183617e-01	-4.479492e-01	-2.861531e-01	-5.241985e-01	-6.108232e-01	-4.859087e-01	-4.115734e-01	-5.920937e-01	-4.716773e-01	-4.567882e-01	-4.834387e-01
2026	2053	chr1	81680000	81719999	40000	*	chr1	82760000	82799999	40000	*	5.427806	1.476739e-03	9.907571e-02	0.040353938	2.537769e-01	3.160147e-01	2.571337e-01	3.434077e-01	3.597205e-01	3.267362e-01	1.949382e-01	2.080561e-01	4.275754e-01	4.786365e-01	3.957021e-01	3.567873e-01	3.353756e-01	2.209549e-01	3.365687e-01	3.465467e-01	2.399522e-01	2.487258e-01	3.706733e-01	3.652664e-01	2.213479e-01	3.993449e-01	1.350152e-01	2.647344e-01	2.645289e-01	2.011276e-01	3.059359e-01	3.052441e-01	3.768110e-01	3.372342e-01
2126	2153	chr1	85680000	85719999	40000	*	chr1	86760000	86799999	40000	*	5.926425	9.321892e-04	9.274195e-02	0.062603934	2.374462e-01	1.829397e-01	5.375584e-01	4.836432e-01	1.756562e-01	3.342573e-01	3.816665e-01	3.473118e-01	2.918664e-01	2.120184e-01	3.844808e-01	4.220118e-01	3.887955e-01	3.057935e-01	5.079222e-01	5.287380e-01	3.744172e-01	2.696574e-01	4.476615e-01	3.727485e-01	4.072956e-01	4.225888e-01	2.361086e-01	3.363565e-01	4.560667e-01	4.714945e-01	3.525979e-01	3.056039e-01	4.215951e-01	4.092307e-01
2127	2154	chr1	85720000	85759999	40000	*	chr1	86800000	86839999	40000	*	10.378874	3.922513e-05	2.783260e-02	0.063466947	2.435642e-01	2.785134e-01	5.210972e-01	5.482513e-01	2.472864e-01	3.304037e-01	4.438205e-01	3.877951e-01	2.677996e-01	2.229906e-01	4.079861e-01	4.823337e-01	3.490280e-01	3.556102e-01	5.638974e-01	5.459951e-01	3.309733e-01	3.371782e-01	4.414620e-01	4.239150e-01	4.234327e-01	4.877088e-01	2.646438e-01	3.869106e-01	4.625910e-01	5.153613e-01	3.639259e-01	3.433968e-01	4.618548e-01	3.761759e-01
2140	2167	chr1	86240000	86279999	40000	*	chr1	87320000	87359999	40000	*	5.729987	1.113585e-03	9.873360e-02	0.045073192	-3.430632e-01	-2.447440e-01	-2.543416e-01	-3.473920e-01	-4.656951e-01	-2.655461e-01	-4.008535e-01	-4.929548e-01	-5.254519e-01	-5.352771e-01	-3.648273e-01	-2.157153e-01	-6.399709e-01	-6.676605e-01	-2.755088e-01	-1.101355e-01	-4.367084e-01	-4.772852e-01	-2.887934e-01	-4.225532e-01	-3.970636e-01	-2.308877e-01	-3.182078e-01	-3.056978e-01	-2.220478e-01	-2.100071e-01	-4.881337e-01	-6.161166e-01	-3.547025e-01	-3.927063e-01
2141	2168	chr1	86280000	86319999	40000	*	chr1	87360000	87399999	40000	*	8.442737	1.314958e-04	4.300610e-02	0.042747302	-2.398876e-01	-1.807438e-01	-1.917269e-01	-2.556695e-01	-3.548176e-01	-2.426194e-01	-3.231729e-01	-3.370821e-01	-5.494857e-01	-5.672328e-01	-2.712895e-01	-2.165997e-01	-5.881926e-01	-5.699988e-01	-2.271087e-01	-5.953736e-02	-3.578991e-01	-3.419793e-01	-2.611895e-01	-3.861576e-01	-3.420403e-01	-1.884590e-01	-9.705801e-02	-2.512434e-01	-2.643703e-01	-1.540688e-01	-4.297392e-01	-4.969935e-01	-2.891741e-01	-2.588213e-01
2168	2195	chr1	87360000	87399999	40000	*	chr1	88440000	88479999	40000	*	5.760027	1.083408e-03	9.903551e-02	0.036939656	2.260169e-01	1.136090e-01	2.521718e-01	2.387125e-01	1.673489e-01	2.505288e-01	3.179215e-01	4.146829e-01	3.833544e-01	3.448090e-01	5.359326e-02	5.577178e-02	1.836274e-01	2.556360e-01	2.207619e-01	2.079513e-01	2.790664e-01	9.571460e-02	3.519621e-01	2.808397e-01	4.512143e-01	9.005040e-02	2.441569e-01	1.139048e-01	3.094717e-01	3.424467e-01	2.964711e-01	3.664182e-01	1.193706e-01	1.014187e-01
2171	2198	chr1	87480000	87519999	40000	*	chr1	88560000	88599999	40000	*	6.556530	5.417972e-04	7.723602e-02	0.038396518	5.727160e-01	5.659784e-01	7.160493e-01	5.929786e-01	5.106531e-01	5.894920e-01	6.212889e-01	6.609084e-01	7.056547e-01	7.102917e-01	4.550130e-01	3.283301e-01	5.553419e-01	6.351239e-01	5.448133e-01	5.555690e-01	5.686752e-01	5.071472e-01	5.983711e-01	6.056087e-01	7.427796e-01	5.716037e-01	5.645204e-01	4.903095e-01	7.436155e-01	6.992802e-01	6.285307e-01	6.381413e-01	4.914691e-01	5.507917e-01
2200	2227	chr1	88640000	88679999	40000	*	chr1	89720000	89759999	40000	*	6.670512	4.932089e-04	7.393142e-02	0.065271108	-2.157026e-01	-3.800918e-01	-3.307680e-02	-1.580034e-01	-2.444749e-01	-2.542769e-01	-1.732665e-01	-8.362576e-02	-5.332407e-02	-6.626459e-02	-2.605566e-01	-2.135695e-01	-3.477611e-01	-3.175841e-01	-3.642690e-01	-3.646966e-01	-2.650195e-01	-3.926244e-01	-2.304711e-01	-2.634559e-01	4.076921e-02	-1.992017e-02	-3.462191e-01	-3.720229e-01	-2.393361e-02	-6.336952e-02	-2.669821e-01	-1.904047e-01	-3.173026e-01	-1.272962e-01
2201	2228	chr1	88680000	88719999	40000	*	chr1	89760000	89799999	40000	*	7.716873	2.194857e-04	5.744771e-02	0.066760145	-8.500284e-02	-3.532773e-01	3.786367e-02	5.112884e-02	-2.318532e-01	-2.109579e-01	-3.956734e-02	-3.508315e-02	9.576212e-02	6.010230e-02	-1.513832e-01	-2.942459e-02	-2.177234e-01	-1.413815e-01	-2.627557e-01	-2.511769e-01	-1.913880e-01	-2.663952e-01	-1.892310e-01	-1.727252e-01	1.249792e-01	9.914473e-02	-2.128257e-01	-2.332035e-01	1.130563e-01	8.055948e-02	-2.280301e-01	-1.087791e-01	-1.885965e-01	-1.366536e-01
2205	2232	chr1	88840000	88879999	40000	*	chr1	89920000	89959999	40000	*	7.569541	2.446701e-04	6.008070e-02	0.056435516	-2.042855e-01	-3.401986e-01	-2.436567e-01	-2.719251e-01	-4.191238e-01	-3.724209e-01	-1.529533e-01	-1.393906e-01	-2.341321e-01	-2.303907e-01	-1.823269e-01	-2.775191e-01	-3.098603e-01	-3.685560e-01	-3.187731e-01	-4.013409e-01	-3.767026e-01	-3.773081e-01	-3.109847e-01	-3.578773e-01	-2.644956e-01	-1.399456e-01	-3.988789e-01	-3.555564e-01	-1.759062e-01	-1.711772e-01	-3.013244e-01	-3.032151e-01	-3.398793e-01	-3.261473e-01
2229	2256	chr1	89800000	89839999	40000	*	chr1	90880000	90919999	40000	*	5.913190	9.432961e-04	9.414907e-02	0.055453349	-5.294207e-01	-5.814642e-01	-3.441935e-01	-3.414783e-01	-4.742078e-01	-3.543588e-01	-2.305394e-01	-2.513431e-01	-4.570072e-01	-4.272530e-01	-4.742078e-01	-5.334187e-01	-3.847647e-01	-4.358257e-01	-3.822636e-01	-4.433878e-01	-4.215880e-01	-3.949361e-01	-5.142309e-01	-3.901316e-01	-2.817669e-01	-3.160784e-01	-5.559188e-01	-4.824853e-01	-3.366726e-01	-3.358211e-01	-3.414140e-01	-4.422968e-01	-4.566937e-01	-4.203942e-01
2261	2288	chr1	91080000	91119999	40000	*	chr1	92160000	92199999	40000	*	6.703067	4.802562e-04	6.734176e-02	0.042452020	-1.207644e-01	5.642543e-02	-1.169961e-01	-1.929455e-01	1.279446e-01	1.566598e-01	-3.052750e-02	3.932788e-02	-7.024057e-02	4.451546e-02	-3.330616e-01	-3.654550e-01	6.222298e-02	1.466750e-01	-1.427835e-01	-1.696479e-01	3.957496e-02	-1.570902e-01	2.187604e-03	-1.860290e-01	-1.445771e-01	-3.261379e-01	-1.204387e-01	-8.876106e-02	-4.156180e-02	-3.518321e-02	3.790600e-02	-9.661601e-03	-2.707848e-01	-2.439903e-01
2271	2298	chr1	91480000	91519999	40000	*	chr1	92560000	92599999	40000	*	5.503125	1.375010e-03	9.665990e-02	0.037262062	1.379394e-01	2.124975e-01	1.313404e-01	1.589527e-01	5.099958e-02	7.707242e-02	-4.037992e-02	-3.561166e-04	1.034900e-01	3.103407e-02	2.127379e-01	1.723939e-01	-8.946838e-03	8.460743e-02	9.877287e-02	1.188698e-01	9.622021e-02	2.130349e-01	2.291790e-02	-2.272325e-02	1.191292e-01	1.651456e-01	-3.673989e-03	4.417489e-03	1.403898e-01	1.170955e-01	1.628877e-01	1.656774e-01	7.587134e-02	1.440301e-01
2416	2443	chr1	97280000	97319999	40000	*	chr1	98360000	98399999	40000	*	7.149011	3.367465e-04	6.734176e-02	0.066988997	9.214567e-01	8.701899e-01	7.968146e-01	8.530711e-01	7.209489e-01	7.566303e-01	9.287251e-01	9.473121e-01	8.513112e-01	8.426088e-01	1.025080e+00	9.764044e-01	8.981588e-01	8.409671e-01	8.816074e-01	9.350860e-01	7.650720e-01	6.694531e-01	8.756058e-01	8.917844e-01	7.086497e-01	9.927834e-01	8.753696e-01	7.375679e-01	7.301652e-01	7.257989e-01	8.563811e-01	9.171434e-01	9.826230e-01	8.791777e-01
2418	2445	chr1	97360000	97399999	40000	*	chr1	98440000	98479999	40000	*	7.728364	2.176490e-04	5.204839e-02	0.069191600	1.188775e+00	1.188775e+00	1.165329e+00	1.125913e+00	1.019423e+00	1.003066e+00	1.139448e+00	1.237566e+00	1.074272e+00	1.065010e+00	1.265084e+00	1.202928e+00	1.103974e+00	1.046502e+00	1.191019e+00	1.275775e+00	1.024304e+00	1.028536e+00	1.222450e+00	1.124149e+00	9.545920e-01	1.229332e+00	1.148092e+00	1.107500e+00	1.037663e+00	9.739354e-01	1.087829e+00	1.168723e+00	1.174742e+00	1.168723e+00
2420	2447	chr1	97440000	97479999	40000	*	chr1	98520000	98559999	40000	*	6.764193	4.569682e-04	7.214369e-02	0.069120409	1.331027e+00	1.331027e+00	1.348845e+00	1.380563e+00	1.217590e+00	1.279622e+00	1.392712e+00	1.426995e+00	1.392712e+00	1.321532e+00	1.392712e+00	1.380563e+00	1.331027e+00	1.275334e+00	1.392712e+00	1.380563e+00	1.260946e+00	1.185994e+00	1.409473e+00	1.409473e+00	1.224846e+00	1.426918e+00	1.418316e+00	1.334771e+00	1.260890e+00	1.215537e+00	1.237353e+00	1.334771e+00	1.418316e+00	1.427548e+00
2421	2448	chr1	97480000	97519999	40000	*	chr1	98560000	98599999	40000	*	6.291106	6.775904e-04	8.589116e-02	0.068911240	1.182900e+00	1.109085e+00	1.018367e+00	1.088941e+00	9.921113e-01	1.029262e+00	1.168241e+00	1.201518e+00	1.144145e+00	1.120675e+00	1.168241e+00	1.173824e+00	1.182900e+00	1.051966e+00	1.261114e+00	1.201518e+00	1.029385e+00	9.414957e-01	1.128944e+00	1.066953e+00	9.538797e-01	1.205087e+00	1.175450e+00	1.098045e+00	1.004568e+00	9.781414e-01	1.095252e+00	1.160695e+00	1.202720e+00	1.210267e+00
2434	2461	chr1	98000000	98039999	40000	*	chr1	99080000	99119999	40000	*	12.459512	1.300088e-05	1.414348e-02	0.045211786	-4.710780e-01	-4.265434e-01	-3.891139e-01	-3.938415e-01	-3.155820e-01	-2.906725e-01	-4.298879e-01	-4.378346e-01	-3.705284e-01	-3.055931e-01	-2.605303e-01	-2.937240e-01	-3.155011e-01	-4.077487e-01	-1.229372e-01	-2.163459e-01	-1.921882e-01	-1.719211e-01	-2.534339e-01	-2.506487e-01	-3.004232e-01	-3.598129e-01	-4.991261e-01	-4.573854e-01	-2.661395e-01	-2.008262e-01	-3.064208e-01	-2.402395e-01	-3.141209e-01	-3.261409e-01
2568	2595	chr1	103360000	103399999	40000	*	chr1	104560000	104599999	40000	*	5.462141	1.429341e-03	9.873360e-02	0.048589948	-4.553299e-01	-4.107630e-01	-4.802770e-01	-5.595852e-01	-5.228786e-01	-4.684114e-01	-4.730156e-01	-6.212083e-01	-7.676633e-01	-8.490791e-01	-4.828960e-01	-4.842519e-01	-4.972821e-01	-4.978247e-01	-4.569196e-01	-4.424312e-01	-5.823214e-01	-7.347550e-01	-6.458327e-01	-6.206934e-01	-9.424963e-01	-4.856170e-01	-3.752904e-01	-6.803730e-01	-8.887183e-01	-8.327703e-01	-5.566627e-01	-6.548713e-01	-5.763955e-01	-4.135672e-01
3099	3126	chr1	146480000	146519999	40000	*	chr1	147560000	147599999	40000	*	6.186177	7.416663e-04	8.677309e-02	0.026177720	-1.626230e+00	-1.639905e+00	-1.473029e+00	-1.518491e+00	-1.580758e+00	-1.653941e+00	-1.665436e+00	-1.715346e+00	-1.661393e+00	-1.663322e+00	-1.508479e+00	-1.495607e+00	-1.629358e+00	-1.597616e+00	-1.643299e+00	-1.563835e+00	-1.615923e+00	-1.629417e+00	-1.629358e+00	-1.661992e+00	-1.711671e+00	-1.679985e+00	-1.545328e+00	-1.520499e+00	-1.638342e+00	-1.733036e+00	-1.620332e+00	-1.579009e+00	-1.647152e+00	-1.591067e+00
3100	3127	chr1	146520000	146559999	40000	*	chr1	147600000	147639999	40000	*	10.483080	3.695535e-05	2.439636e-02	0.025413606	-1.385135e+00	-1.452237e+00	-1.187256e+00	-1.236791e+00	-1.369866e+00	-1.398462e+00	-1.454352e+00	-1.504334e+00	-1.457352e+00	-1.414226e+00	-1.216312e+00	-1.199196e+00	-1.335360e+00	-1.411596e+00	-1.338103e+00	-1.319625e+00	-1.378524e+00	-1.431976e+00	-1.339916e+00	-1.344506e+00	-1.532400e+00	-1.410514e+00	-1.331326e+00	-1.309056e+00	-1.422704e+00	-1.519972e+00	-1.344514e+00	-1.364026e+00	-1.377464e+00	-1.311456e+00
3633	3660	chr1	168240000	168279999	40000	*	chr1	169320000	169359999	40000	*	5.862701	9.870706e-04	8.622648e-02	0.045532008	9.095559e-01	9.769768e-01	1.006682e+00	9.092748e-01	1.000544e+00	1.042631e+00	9.958523e-01	9.849082e-01	9.273948e-01	9.564348e-01	9.665440e-01	9.143951e-01	9.442099e-01	9.769768e-01	7.978594e-01	8.526925e-01	9.953292e-01	1.042631e+00	1.046740e+00	9.910401e-01	1.015657e+00	8.491829e-01	1.010099e+00	1.008403e+00	1.004667e+00	1.002274e+00	9.303252e-01	9.744862e-01	8.617076e-01	8.912411e-01
3635	3662	chr1	168320000	168359999	40000	*	chr1	169400000	169439999	40000	*	8.835859	1.011032e-04	4.446758e-02	0.043378223	9.286572e-01	9.757532e-01	9.357251e-01	1.022910e+00	1.002336e+00	1.054423e+00	1.002336e+00	9.981041e-01	1.017142e+00	1.017173e+00	8.751108e-01	8.991091e-01	9.366365e-01	1.012302e+00	8.450920e-01	8.009921e-01	9.853235e-01	9.858549e-01	1.012302e+00	1.067231e+00	1.012302e+00	8.758886e-01	1.047732e+00	1.095797e+00	1.023037e+00	9.835345e-01	8.922074e-01	9.187202e-01	8.974402e-01	8.853596e-01
3636	3663	chr1	168360000	168399999	40000	*	chr1	169440000	169479999	40000	*	8.440881	1.316621e-04	4.650830e-02	0.042684476	9.615273e-01	9.768430e-01	1.025973e+00	1.056028e+00	1.041790e+00	1.080063e+00	1.050747e+00	1.056028e+00	1.056211e+00	1.065576e+00	8.727829e-01	8.767483e-01	1.006524e+00	1.095337e+00	8.473550e-01	8.394074e-01	1.046617e+00	1.080063e+00	9.768430e-01	1.133677e+00	1.095337e+00	9.199107e-01	1.032302e+00	1.081737e+00	1.115967e+00	1.072584e+00	9.567199e-01	9.154073e-01	8.705648e-01	9.068766e-01
3637	3664	chr1	168400000	168439999	40000	*	chr1	169480000	169519999	40000	*	6.178524	7.466030e-04	7.741933e-02	0.042739724	9.470412e-01	9.698756e-01	1.054747e+00	1.096791e+00	1.047604e+00	1.031542e+00	1.024039e+00	1.021455e+00	9.829656e-01	1.011089e+00	8.568686e-01	8.367745e-01	9.324671e-01	1.076451e+00	8.039893e-01	8.526969e-01	1.011739e+00	9.383041e-01	1.031527e+00	9.978771e-01	1.076451e+00	9.012248e-01	9.557516e-01	1.001336e+00	1.117186e+00	1.078593e+00	9.509223e-01	8.238385e-01	8.820753e-01	9.362960e-01
3639	3666	chr1	168480000	168519999	40000	*	chr1	169560000	169599999	40000	*	6.193128	7.372147e-04	7.723602e-02	0.041645040	9.790295e-01	9.488478e-01	9.746112e-01	1.034321e+00	9.559633e-01	9.574273e-01	9.370661e-01	9.388517e-01	9.180544e-01	9.825418e-01	8.428584e-01	8.474019e-01	8.927797e-01	9.790295e-01	7.660226e-01	8.197025e-01	9.349974e-01	8.474019e-01	9.488478e-01	9.378587e-01	9.294604e-01	9.037242e-01	8.873314e-01	8.922678e-01	1.055724e+00	1.011179e+00	8.208739e-01	8.957969e-01	8.499682e-01	7.946839e-01
3665	3692	chr1	169520000	169559999	40000	*	chr1	170600000	170639999	40000	*	6.304321	6.699768e-04	8.259730e-02	0.044346544	1.644038e-01	1.002759e-01	2.494636e-01	1.994481e-01	3.252833e-02	6.850492e-02	-6.582251e-02	-6.886589e-02	9.368529e-02	4.307664e-02	9.808707e-02	1.397131e-01	4.484206e-02	1.704588e-01	1.697785e-01	2.295750e-01	3.051531e-02	1.117865e-01	7.090194e-02	5.945782e-02	2.736307e-02	2.372425e-01	1.178426e-01	1.473192e-01	8.273187e-02	4.201833e-02	1.165994e-01	1.858698e-01	2.096806e-01	1.509635e-01
3666	3693	chr1	169560000	169599999	40000	*	chr1	170640000	170679999	40000	*	7.073362	3.572122e-04	6.055318e-02	0.045295009	2.266404e-01	2.119472e-01	3.340277e-01	2.963200e-01	1.493541e-01	1.969482e-01	6.298589e-02	1.133910e-01	1.292986e-01	1.480708e-01	2.767971e-01	2.037131e-01	7.029855e-02	2.211359e-01	2.989038e-01	3.380793e-01	1.368774e-01	6.844327e-02	1.725129e-01	1.960669e-01	2.341509e-01	3.185475e-01	2.150240e-01	2.304749e-01	1.273641e-01	1.314292e-01	2.807743e-01	3.091600e-01	1.960535e-01	1.974223e-01
3751	3778	chr1	172960000	172999999	40000	*	chr1	174040000	174079999	40000	*	5.621051	1.231320e-03	9.374980e-02	0.045102246	3.459108e-01	2.669209e-01	4.773515e-01	5.022525e-01	2.419633e-01	4.064745e-01	4.674420e-01	4.823847e-01	3.974008e-01	3.035567e-01	2.580750e-01	2.478198e-01	4.565657e-01	4.944076e-01	4.440440e-01	3.719790e-01	4.032075e-01	3.129221e-01	4.071539e-01	3.169084e-01	5.036301e-01	2.820830e-01	3.164345e-01	3.210427e-01	3.095746e-01	3.084691e-01	5.412708e-01	4.861754e-01	4.640999e-01	4.884746e-01
3852	3879	chr1	177000000	177039999	40000	*	chr1	178080000	178119999	40000	*	6.544084	5.474253e-04	7.003991e-02	0.034606919	2.155487e-01	3.926796e-01	2.775937e-01	3.756268e-01	4.658366e-01	5.307356e-01	5.119290e-01	5.015592e-01	5.689991e-01	5.749786e-01	3.387052e-01	2.966674e-01	4.562624e-01	4.567876e-01	2.619555e-01	3.623816e-01	4.890707e-01	4.609335e-01	4.871105e-01	5.467456e-01	4.252088e-01	2.872072e-01	3.515533e-01	3.489322e-01	3.902905e-01	3.215416e-01	5.116161e-01	5.658156e-01	3.425579e-01	4.069970e-01
3969	3996	chr1	181680000	181719999	40000	*	chr1	182760000	182799999	40000	*	7.571319	2.443472e-04	5.341283e-02	0.032553866	-2.929553e-01	-2.509838e-01	-1.014929e-01	-4.456222e-02	-2.688394e-01	-2.232639e-01	-2.347549e-01	-2.250410e-01	-1.089622e-02	-3.633097e-02	-4.622252e-02	-1.287486e-01	-9.631661e-02	3.962801e-02	-1.194244e-01	-1.533265e-01	-2.148802e-01	-1.040229e-01	-1.258913e-02	-1.189026e-01	-1.467205e-01	-3.098818e-02	-9.003027e-02	-1.369557e-01	-2.649966e-01	-2.156280e-01	-2.634768e-01	-2.712419e-01	-8.121905e-03	-6.822078e-04
4413	4440	chr1	199440000	199479999	40000	*	chr1	200520000	200559999	40000	*	6.392382	6.216574e-04	7.351046e-02	0.063000189	-3.331045e-01	-3.447987e-01	-3.134670e-01	-2.793803e-01	-6.715361e-01	-5.366143e-01	-5.319740e-01	-4.982314e-01	-5.527205e-01	-5.512414e-01	-4.010926e-01	-4.153207e-01	-6.850146e-01	-5.015688e-01	-2.193491e-01	-1.532852e-01	-6.180947e-01	-5.353117e-01	-5.604888e-01	-4.419703e-01	-3.906599e-01	-3.044446e-01	-3.792073e-01	-5.436533e-01	-5.783615e-01	-4.650760e-01	-5.321710e-01	-5.190666e-01	-4.354861e-01	-4.683657e-01
4414	4441	chr1	199480000	199519999	40000	*	chr1	200560000	200599999	40000	*	5.692223	1.152887e-03	9.968288e-02	0.067363661	-3.285737e-01	-4.178730e-01	-3.763490e-01	-3.429800e-01	-6.848386e-01	-6.224287e-01	-5.588240e-01	-5.325081e-01	-5.543547e-01	-5.664534e-01	-4.803524e-01	-4.389905e-01	-7.443203e-01	-5.158767e-01	-2.382092e-01	-2.069923e-01	-6.344965e-01	-6.066931e-01	-6.388838e-01	-5.667512e-01	-4.414694e-01	-3.848565e-01	-4.458917e-01	-6.612852e-01	-6.577793e-01	-5.555176e-01	-5.208811e-01	-5.293643e-01	-4.895971e-01	-4.060197e-01
4782	4809	chr1	214400000	214439999	40000	*	chr1	215480000	215519999	40000	*	8.740085	1.076932e-04	4.446758e-02	0.050183168	2.073981e-01	1.514888e-01	1.082955e-01	1.956982e-01	1.670206e-01	1.214536e-01	2.063030e-01	1.740530e-01	2.482778e-01	2.349080e-01	3.304511e-01	3.265710e-01	2.890938e-01	2.662367e-01	2.931835e-01	2.671485e-01	1.845829e-01	1.207629e-01	2.751467e-02	1.100562e-01	2.805883e-01	3.477234e-01	2.020503e-01	2.210353e-01	2.023304e-01	1.954280e-01	1.440029e-01	7.933547e-02	2.199647e-01	2.781628e-01
4783	4810	chr1	214440000	214479999	40000	*	chr1	215520000	215559999	40000	*	6.118938	7.863463e-04	7.914918e-02	0.049222908	2.243946e-01	2.190984e-01	1.243436e-01	2.147257e-01	2.724599e-01	1.726746e-01	1.907666e-01	2.053287e-01	2.330027e-01	1.967039e-01	4.235740e-01	3.631677e-01	3.650184e-01	3.197310e-01	3.558775e-01	3.563795e-01	2.181825e-01	1.802531e-01	4.747260e-02	1.608431e-01	3.101465e-01	4.093250e-01	2.196802e-01	2.616515e-01	3.391414e-01	2.662160e-01	1.987690e-01	1.297881e-01	2.571403e-01	3.681085e-01
5079	5106	chr1	226280000	226319999	40000	*	chr1	227360000	227399999	40000	*	13.129553	9.423880e-06	1.193959e-02	0.064508144	-7.651693e-01	-7.341022e-01	-6.183636e-01	-5.159933e-01	-2.817615e-01	-2.522486e-01	-2.226712e-01	-2.967625e-01	-3.618959e-01	-4.481786e-01	-6.439472e-01	-6.480347e-01	-5.328380e-01	-4.248785e-01	-4.731211e-01	-4.777952e-01	-5.276192e-01	-7.040251e-01	-2.859617e-01	-3.702647e-01	-2.508522e-01	-4.132049e-01	-5.378731e-01	-5.006512e-01	-4.314948e-01	-4.299653e-01	-5.343794e-01	-6.101867e-01	-4.443188e-01	-4.227638e-01
5085	5112	chr1	226520000	226559999	40000	*	chr1	227600000	227639999	40000	*	8.374476	1.377743e-04	4.793110e-02	0.091679143	-1.896010e-01	-2.217901e-01	-1.134292e-01	-1.892404e-01	1.213286e-01	1.558033e-01	1.772266e-01	2.170509e-01	-1.604431e-01	8.118843e-03	-1.350999e-01	-6.162821e-02	-2.856828e-02	2.934473e-02	-1.463040e-01	-1.569651e-01	-8.291357e-02	-2.021982e-01	2.737163e-02	-3.882506e-02	1.196359e-01	1.834852e-04	-1.768782e-01	-7.630006e-02	4.578313e-03	-4.986548e-02	-2.902885e-02	-8.744019e-02	-1.238376e-01	-1.748629e-01
5231	5258	chr1	232360000	232399999	40000	*	chr1	233440000	233479999	40000	*	6.198078	7.340630e-04	8.806240e-02	0.065209041	2.804083e-01	1.209348e-01	2.391298e-01	2.479705e-01	-4.551891e-03	-6.525249e-03	1.534038e-01	7.553043e-02	1.216854e-01	2.052525e-01	9.353035e-02	4.531360e-02	2.125327e-01	2.337818e-01	8.443835e-02	2.361443e-02	1.118380e-03	-6.043427e-03	8.827865e-02	8.085382e-02	7.178250e-03	1.298260e-01	5.510420e-02	9.539523e-02	-3.326777e-04	2.908584e-02	1.986327e-01	1.753204e-01	1.417660e-01	4.702510e-02
5232	5259	chr1	232400000	232439999	40000	*	chr1	233480000	233519999	40000	*	6.406196	6.144431e-04	7.976776e-02	0.064827988	1.867158e-01	9.879329e-02	1.044092e-01	2.275157e-01	-1.674301e-01	-8.682155e-02	8.589565e-02	3.308532e-02	3.280908e-02	1.202854e-01	4.047613e-02	-1.003524e-01	1.388314e-01	1.165705e-01	2.313468e-02	-2.612881e-02	-1.295160e-01	-1.028669e-01	1.275080e-02	4.228008e-02	-1.660766e-01	1.020063e-01	-4.218897e-02	6.274359e-03	-8.770271e-02	-2.794668e-02	1.709391e-01	1.042231e-01	5.501586e-02	-2.016343e-02
5233	5260	chr1	232440000	232479999	40000	*	chr1	233520000	233559999	40000	*	7.666379	2.277684e-04	5.818794e-02	0.062951497	1.491694e-01	6.346453e-02	-3.295777e-02	1.282565e-01	-2.418182e-01	-1.879095e-01	-6.030854e-03	-5.365740e-02	4.117991e-02	8.601148e-02	1.593810e-02	-1.235277e-01	4.045362e-02	5.679482e-02	-2.859980e-02	-1.067538e-01	-2.095783e-01	-2.126951e-01	-3.089454e-02	-4.833325e-02	-2.249366e-01	6.398442e-02	1.361157e-02	-4.623618e-02	-1.875284e-01	-9.922575e-02	9.760930e-02	9.057682e-02	-5.467199e-02	-6.652867e-02
5234	5261	chr1	232480000	232519999	40000	*	chr1	233560000	233599999	40000	*	7.900147	1.921786e-04	4.866004e-02	0.060608241	1.113951e-01	6.703221e-02	-5.114881e-02	9.468114e-02	-1.983894e-01	-1.813164e-01	-7.988371e-02	-1.384312e-01	5.365028e-02	4.073283e-02	-7.176802e-02	-2.275995e-01	3.812919e-03	-4.408141e-02	-1.307102e-01	-1.404033e-01	-2.497995e-01	-1.537962e-01	-7.233091e-02	-7.248406e-02	-2.612059e-01	1.178426e-02	2.688431e-02	-2.968582e-02	-2.277786e-01	-1.944383e-01	-3.374325e-03	-2.004662e-02	-9.187326e-02	-8.573147e-02
5235	5262	chr1	232520000	232559999	40000	*	chr1	233600000	233639999	40000	*	9.443996	6.856404e-05	3.646125e-02	0.057482981	1.403099e-01	8.056463e-02	4.295172e-02	1.396920e-01	-1.544764e-01	-1.792455e-01	-1.456296e-01	-1.085945e-01	6.952106e-02	3.802164e-02	-7.147146e-02	-1.868428e-01	-1.876451e-02	-6.735402e-04	-1.497380e-01	-8.290404e-02	-2.138352e-01	-1.285935e-01	-5.185255e-02	-5.431757e-02	-2.231281e-01	3.646189e-02	-1.574058e-02	2.026811e-02	-1.940223e-01	-1.435236e-01	1.896447e-02	-8.109824e-02	1.427362e-02	-1.280187e-02
5262	5289	chr1	233600000	233639999	40000	*	chr1	234680000	234719999	40000	*	6.976447	3.855339e-04	6.193123e-02	0.114424994	-8.177250e-01	-5.941105e-01	-1.017340e+00	-9.959436e-01	-2.751750e-01	-3.298783e-01	-3.967772e-01	-3.387479e-01	-7.183952e-01	-4.450961e-01	-4.739218e-01	-4.704946e-01	-7.954702e-01	-6.511222e-01	-4.406727e-01	-5.302091e-01	-2.569208e-01	-1.292237e-01	-2.974734e-01	-1.790335e-01	-4.781200e-01	-6.629055e-01	-3.907605e-01	-3.823530e-01	-5.897661e-01	-4.060538e-01	-3.297658e-01	-5.089933e-01	-5.507466e-01	-8.503832e-01
5263	5290	chr1	233640000	233679999	40000	*	chr1	234720000	234759999	40000	*	9.713817	5.809197e-05	3.368075e-02	0.118926167	-8.833524e-01	-7.049596e-01	-9.645471e-01	-1.021157e+00	-2.705269e-01	-3.357308e-01	-3.891220e-01	-3.457350e-01	-7.462766e-01	-5.028927e-01	-4.749854e-01	-4.329239e-01	-8.158650e-01	-6.747318e-01	-4.372802e-01	-5.015671e-01	-3.131298e-01	-1.341740e-01	-3.910378e-01	-2.153283e-01	-3.988489e-01	-6.311855e-01	-3.895650e-01	-5.091364e-01	-3.991414e-01	-3.301911e-01	-4.859296e-01	-4.521134e-01	-5.864056e-01	-7.825263e-01
5264	5291	chr1	233680000	233719999	40000	*	chr1	234760000	234799999	40000	*	10.131947	4.526790e-05	2.681039e-02	0.121473284	-1.001459e+00	-8.244855e-01	-1.114743e+00	-1.120125e+00	-4.426116e-01	-4.086253e-01	-5.662326e-01	-4.689375e-01	-8.940541e-01	-6.231844e-01	-5.004214e-01	-5.531077e-01	-8.695127e-01	-7.197616e-01	-4.773900e-01	-6.159458e-01	-3.982327e-01	-3.449521e-01	-5.882388e-01	-3.788220e-01	-4.043100e-01	-8.240069e-01	-5.500239e-01	-6.197596e-01	-5.265944e-01	-4.672287e-01	-5.864067e-01	-5.492878e-01	-7.616665e-01	-8.812560e-01
5265	5292	chr1	233720000	233759999	40000	*	chr1	234800000	234839999	40000	*	21.101361	4.687957e-07	1.866370e-03	0.122582410	-9.569223e-01	-8.541454e-01	-1.201754e+00	-1.139802e+00	-4.202537e-01	-4.120604e-01	-5.924006e-01	-4.428271e-01	-9.140157e-01	-7.031259e-01	-5.321335e-01	-5.756525e-01	-8.132557e-01	-8.270709e-01	-5.511263e-01	-6.479807e-01	-4.290724e-01	-3.721424e-01	-5.599132e-01	-4.617792e-01	-3.798761e-01	-8.441683e-01	-6.010021e-01	-5.985599e-01	-6.185564e-01	-5.589753e-01	-5.532734e-01	-6.072816e-01	-7.797996e-01	-8.230604e-01
5266	5293	chr1	233760000	233799999	40000	*	chr1	234840000	234879999	40000	*	14.596579	4.885064e-06	1.007524e-02	0.121384346	-9.121687e-01	-8.154617e-01	-1.218865e+00	-1.139654e+00	-4.520875e-01	-4.682175e-01	-5.867290e-01	-4.611882e-01	-9.370449e-01	-7.765322e-01	-6.027829e-01	-5.765597e-01	-9.296685e-01	-8.835652e-01	-5.753652e-01	-6.320345e-01	-4.768615e-01	-4.120596e-01	-5.315747e-01	-3.204911e-01	-5.145594e-01	-8.521239e-01	-6.938982e-01	-5.964990e-01	-5.693036e-01	-5.518795e-01	-6.398132e-01	-8.132060e-01	-7.911141e-01	-7.055784e-01
5267	5294	chr1	233800000	233839999	40000	*	chr1	234880000	234919999	40000	*	11.341510	2.303214e-05	1.969686e-02	0.120250529	-1.046409e+00	-9.532763e-01	-1.277793e+00	-1.229374e+00	-4.866586e-01	-5.510173e-01	-7.302857e-01	-6.471054e-01	-9.975720e-01	-8.839299e-01	-7.837723e-01	-7.117996e-01	-1.002169e+00	-9.925544e-01	-7.224218e-01	-7.623390e-01	-6.928231e-01	-5.171683e-01	-5.509459e-01	-5.604789e-01	-6.335702e-01	-8.738606e-01	-7.326248e-01	-7.691503e-01	-7.765498e-01	-6.888880e-01	-7.706322e-01	-1.048611e+00	-8.804402e-01	-7.495360e-01
5268	5295	chr1	233840000	233879999	40000	*	chr1	234920000	234959999	40000	*	8.849401	1.002091e-04	4.300610e-02	0.117190926	-1.028246e+00	-9.349711e-01	-1.280509e+00	-1.163846e+00	-5.733606e-01	-5.742686e-01	-8.039255e-01	-7.892226e-01	-1.053146e+00	-9.791259e-01	-8.521767e-01	-8.879031e-01	-1.095529e+00	-1.080497e+00	-8.957311e-01	-8.726808e-01	-7.289600e-01	-5.740384e-01	-6.295931e-01	-7.097010e-01	-6.940091e-01	-1.012934e+00	-7.689565e-01	-8.726928e-01	-9.031192e-01	-8.306254e-01	-7.680020e-01	-1.016722e+00	-9.934871e-01	-8.008599e-01
5307	5334	chr1	235440000	235479999	40000	*	chr1	236520000	236559999	40000	*	5.955170	9.085753e-04	9.495377e-02	0.037178590	-2.581345e-01	-1.259444e-01	-5.480402e-01	-5.443964e-01	-3.892401e-01	-3.856134e-01	-4.135922e-01	-4.186337e-01	-2.291506e-01	-2.561069e-01	-4.018309e-01	-3.126488e-01	-3.224867e-01	-4.599505e-01	-4.304798e-01	-3.998250e-01	-2.954439e-01	-2.343512e-01	-4.791243e-01	-3.641344e-01	-5.047031e-01	-4.917205e-01	-3.884493e-01	-5.066661e-01	-2.661813e-01	-3.328113e-01	-2.842750e-01	-2.279186e-01	-4.201002e-01	-3.708058e-01
5346	5373	chr1	237000000	237039999	40000	*	chr1	238080000	238119999	40000	*	5.448377	1.448130e-03	9.903551e-02	0.041564432	-6.484937e-01	-7.547503e-01	-7.381051e-01	-7.447461e-01	-5.260886e-01	-5.831212e-01	-8.553009e-01	-8.166759e-01	-7.129788e-01	-6.440637e-01	-5.262847e-01	-5.337876e-01	-6.080072e-01	-7.434809e-01	-6.157777e-01	-5.454646e-01	-5.585379e-01	-6.974258e-01	-7.748066e-01	-6.439404e-01	-6.281096e-01	-6.680021e-01	-8.102868e-01	-7.517140e-01	-7.030977e-01	-6.412173e-01	-8.574962e-01	-9.038075e-01	-5.401904e-01	-6.245235e-01
5429	5456	chr1	240320000	240359999	40000	*	chr1	241400000	241439999	40000	*	7.605517	2.382294e-04	5.818794e-02	0.046505109	-4.319256e-03	-5.921920e-02	4.625030e-02	2.042909e-03	1.885606e-01	1.825770e-01	2.907949e-02	4.547741e-02	-4.855733e-02	-8.266083e-02	2.275944e-01	2.375225e-01	1.180194e-01	1.758773e-01	9.278553e-02	1.866574e-01	1.440020e-01	9.271161e-02	1.285325e-01	1.395414e-01	5.410780e-02	-3.497759e-02	1.241232e-01	1.062387e-01	1.062056e-01	4.388475e-02	-1.302324e-01	9.983776e-04	1.613665e-01	4.474987e-02
5435	5462	chr1	240560000	240599999	40000	*	chr1	241640000	241679999	40000	*	8.421774	1.333885e-04	4.677964e-02	0.042266091	-2.249180e-01	-2.392417e-01	-3.632645e-01	-4.275043e-01	-2.382325e-01	-2.736836e-01	-2.466903e-01	-1.205962e-01	-3.797050e-01	-3.483398e-01	-3.184389e-01	-3.053690e-01	-3.467797e-01	-4.080020e-01	-2.584228e-01	-2.740282e-01	-3.573568e-01	-3.412771e-01	-2.463218e-01	-2.025127e-01	-3.328641e-01	-2.959709e-01	-2.616806e-01	-2.788179e-01	-2.635347e-01	-2.436271e-01	-4.132642e-01	-4.455347e-01	-2.958825e-01	-3.021339e-01
5489	5516	chr1	242720000	242759999	40000	*	chr1	243800000	243839999	40000	*	7.951560	1.852291e-04	5.484258e-02	0.048553445	1.478738e-01	8.428755e-02	-8.363226e-02	-6.550907e-03	3.242980e-01	2.811652e-01	2.322562e-01	2.854318e-01	1.773226e-01	2.465179e-01	1.515131e-01	1.121424e-01	1.148546e-01	5.470568e-02	1.244025e-01	-2.738387e-03	3.314165e-01	2.939446e-01	3.250066e-01	1.912714e-01	2.413196e-01	7.217208e-02	1.389692e-01	6.057826e-02	2.124749e-01	1.690433e-01	2.591879e-01	3.245505e-01	1.228459e-01	1.343135e-01
5560	5587	chr1	245560000	245599999	40000	*	chr1	246640000	246679999	40000	*	6.816426	4.380832e-04	6.459619e-02	0.029444349	3.234439e-01	3.748375e-01	1.085614e-01	2.027250e-01	3.070548e-01	2.406403e-01	3.410563e-01	3.255602e-01	2.056779e-01	1.958023e-01	2.760168e-01	3.298252e-01	3.041932e-01	2.643275e-01	3.909779e-01	3.885128e-01	3.108991e-01	2.810798e-01	2.990421e-01	2.627342e-01	2.400668e-01	2.010590e-01	4.050699e-01	4.086772e-01	3.564367e-01	2.639522e-01	2.377980e-01	2.975153e-01	2.159312e-01	2.416628e-01
5613	5640	chr1	247680000	247719999	40000	*	chr1	248760000	248799999	40000	*	7.653588	2.299228e-04	5.276851e-02	0.059736790	-8.530817e-01	-8.895106e-01	-6.951018e-01	-7.696095e-01	-8.287092e-01	-7.940970e-01	-1.149055e+00	-9.767636e-01	-1.041727e+00	-1.099554e+00	-9.734532e-01	-9.257467e-01	-1.024195e+00	-1.052202e+00	-9.317465e-01	-9.785740e-01	-9.154818e-01	-9.941633e-01	-8.500400e-01	-8.176527e-01	-1.118307e+00	-8.597008e-01	-8.694597e-01	-9.425987e-01	-8.723620e-01	-7.801488e-01	-9.519090e-01	-9.514745e-01	-8.962224e-01	-9.662420e-01
301	329	chr1	12360000	12399999	40000	*	chr1	13640000	13679999	40000	*	6.975795	3.857331e-04	6.184349e-02	0.026709573	-1.611949e+00	-1.588462e+00	-1.465686e+00	-1.469109e+00	-1.639235e+00	-1.593412e+00	-1.521087e+00	-1.569536e+00	-1.554044e+00	-1.532265e+00	-1.519317e+00	-1.448444e+00	-1.616320e+00	-1.603535e+00	-1.533925e+00	-1.499710e+00	-1.569771e+00	-1.582738e+00	-1.529078e+00	-1.517910e+00	-1.490902e+00	-1.543913e+00	-1.483809e+00	-1.536023e+00	-1.611385e+00	-1.579011e+00	-1.549864e+00	-1.558710e+00	-1.493414e+00	-1.519370e+00
559	587	chr1	22840000	22879999	40000	*	chr1	23960000	23999999	40000	*	5.737257	1.106196e-03	9.018231e-02	0.028537979	-7.591443e-01	-9.009266e-01	-7.167669e-01	-7.365099e-01	-8.178858e-01	-9.291566e-01	-8.189685e-01	-7.862105e-01	-9.077669e-01	-8.052702e-01	-7.713142e-01	-8.071588e-01	-7.838344e-01	-7.904402e-01	-7.539303e-01	-8.253851e-01	-8.031566e-01	-8.007159e-01	-6.952476e-01	-6.964295e-01	-9.114337e-01	-8.879341e-01	-6.516298e-01	-6.514349e-01	-8.334536e-01	-8.433543e-01	-9.217764e-01	-9.829726e-01	-6.948179e-01	-7.505848e-01
601	629	chr1	24520000	24559999	40000	*	chr1	25640000	25679999	40000	*	6.553329	5.432384e-04	7.723602e-02	0.018190219	-8.516001e-01	-7.597555e-01	-7.746633e-01	-8.066251e-01	-9.463492e-01	-9.523198e-01	-9.316800e-01	-8.841405e-01	-8.304349e-01	-8.353836e-01	-7.837683e-01	-7.548521e-01	-8.854627e-01	-1.000047e+00	-9.701277e-01	-9.195701e-01	-8.298729e-01	-8.203822e-01	-8.201278e-01	-8.575138e-01	-7.660666e-01	-9.252473e-01	-9.294934e-01	-8.999647e-01	-7.727083e-01	-7.888417e-01	-8.308786e-01	-7.467504e-01	-9.221217e-01	-9.138571e-01
740	768	chr1	30240000	30279999	40000	*	chr1	31360000	31399999	40000	*	6.558463	5.409292e-04	7.716703e-02	0.028247393	-4.914653e-01	-4.506698e-01	-4.638508e-01	-4.020090e-01	-4.386197e-01	-4.243150e-01	-4.620008e-01	-4.018395e-01	-5.693681e-01	-6.432273e-01	-3.993651e-01	-4.533264e-01	-5.409988e-01	-5.346734e-01	-3.991643e-01	-4.354246e-01	-4.091879e-01	-3.518208e-01	-4.015812e-01	-3.247765e-01	-5.890444e-01	-4.885900e-01	-3.605953e-01	-2.411317e-01	-4.703837e-01	-5.065775e-01	-6.420903e-01	-5.312729e-01	-2.726752e-01	-3.736457e-01
1411	1439	chr1	57080000	57119999	40000	*	chr1	58200000	58239999	40000	*	8.602163	1.180625e-04	4.136973e-02	0.030169381	-9.703831e-03	-1.588103e-02	-4.056211e-02	-4.967024e-02	6.283763e-02	9.592224e-02	-1.194288e-01	5.849947e-03	-9.840739e-02	-1.030803e-01	1.088543e-01	2.870795e-02	-8.137464e-03	-8.454982e-03	1.124926e-01	1.144318e-01	-1.688445e-02	-3.350084e-02	-1.543489e-03	7.489401e-02	-7.981347e-02	3.960332e-02	-1.381160e-01	-1.124978e-01	-3.146266e-02	-3.188656e-02	1.201847e-01	9.480568e-02	1.006842e-02	-2.505730e-02
1459	1487	chr1	59000000	59039999	40000	*	chr1	60120000	60159999	40000	*	9.716723	5.798956e-05	2.971544e-02	0.047209284	1.216948e+00	1.216948e+00	1.141585e+00	1.221940e+00	1.197874e+00	1.221940e+00	1.141585e+00	1.114510e+00	1.197874e+00	1.221940e+00	1.126511e+00	1.088408e+00	1.216948e+00	1.173598e+00	1.051379e+00	1.066084e+00	1.222120e+00	1.221940e+00	1.087201e+00	1.134534e+00	1.216948e+00	1.137438e+00	1.141333e+00	1.143941e+00	1.210734e+00	1.210723e+00	1.210734e+00	1.210723e+00	1.141333e+00	1.143941e+00
1460	1488	chr1	59040000	59079999	40000	*	chr1	60160000	60199999	40000	*	6.651081	5.011294e-04	7.537761e-02	0.048706163	1.362637e+00	1.362637e+00	1.355083e+00	1.365601e+00	1.355083e+00	1.336345e+00	1.355083e+00	1.365601e+00	1.379338e+00	1.365601e+00	1.253736e+00	1.365601e+00	1.315035e+00	1.315035e+00	1.201699e+00	1.185718e+00	1.388283e+00	1.365601e+00	1.315035e+00	1.362637e+00	1.362637e+00	1.256198e+00	1.321576e+00	1.317087e+00	1.321576e+00	1.351825e+00	1.357724e+00	1.351825e+00	1.357724e+00	1.351825e+00
1461	1489	chr1	59080000	59119999	40000	*	chr1	60200000	60239999	40000	*	9.929194	5.103197e-05	2.783260e-02	0.049482181	1.302865e+00	1.302865e+00	1.366574e+00	1.355259e+00	1.366574e+00	1.383842e+00	1.366574e+00	1.235823e+00	1.342475e+00	1.355259e+00	1.190077e+00	1.208095e+00	1.351150e+00	1.351150e+00	1.146061e+00	1.150497e+00	1.370483e+00	1.355259e+00	1.351150e+00	1.302865e+00	1.302865e+00	1.216539e+00	1.338720e+00	1.346342e+00	1.338720e+00	1.311362e+00	1.302333e+00	1.311362e+00	1.302333e+00	1.311362e+00
1581	1609	chr1	63880000	63919999	40000	*	chr1	65000000	65039999	40000	*	6.740364	4.658901e-04	6.581789e-02	0.022996296	-9.915079e-02	-1.966232e-01	-1.668060e-01	-2.089199e-01	-2.819964e-01	-2.682252e-01	-5.819788e-02	-3.819051e-02	-2.787579e-01	-3.078879e-01	-1.773948e-01	-2.074053e-01	-2.430948e-01	-2.780508e-01	-3.247276e-01	-1.889093e-01	-1.092087e-01	-1.847000e-01	-2.488741e-01	-2.350975e-01	-1.845262e-01	-3.069494e-01	-2.661559e-01	-2.879007e-01	-1.709335e-01	-1.839959e-01	-1.049650e-01	-1.123589e-01	-2.058284e-01	-1.956727e-01
1732	1760	chr1	69920000	69959999	40000	*	chr1	71040000	71079999	40000	*	6.142662	7.702412e-04	8.761009e-02	0.049515749	-2.510667e-01	-1.446712e-01	-3.851079e-01	-3.764444e-01	-4.226823e-01	-3.848012e-01	-3.814678e-01	-3.616684e-01	-1.924040e-01	-3.238913e-01	-2.355026e-01	-1.966366e-01	-4.639241e-01	-4.911119e-01	-2.661954e-01	-2.265714e-01	-4.187967e-01	-5.361461e-01	-2.612006e-01	-2.354358e-01	-3.338934e-01	-1.825425e-01	-4.270638e-01	-4.714926e-01	-3.382252e-01	-2.597941e-01	-4.670647e-01	-3.326202e-01	-3.453581e-01	-4.328591e-01
2025	2053	chr1	81640000	81679999	40000	*	chr1	82760000	82799999	40000	*	5.927440	9.313436e-04	9.274195e-02	0.042182837	2.787089e-01	3.537342e-01	2.654173e-01	3.760167e-01	3.479549e-01	3.317325e-01	1.847017e-01	1.964826e-01	4.086305e-01	4.532781e-01	3.972183e-01	3.766263e-01	3.218146e-01	1.886600e-01	3.803740e-01	3.822827e-01	2.521211e-01	2.336991e-01	3.719364e-01	3.483108e-01	2.129287e-01	4.129168e-01	2.204294e-01	3.231398e-01	2.289116e-01	2.120030e-01	2.598127e-01	2.423230e-01	3.890076e-01	3.887649e-01
2121	2149	chr1	85480000	85519999	40000	*	chr1	86600000	86639999	40000	*	6.368657	6.342732e-04	8.394488e-02	0.050542285	-3.297277e-01	-4.591537e-01	-5.189354e-01	-4.078213e-01	-5.813141e-01	-4.922406e-01	-4.758339e-01	-4.828808e-01	-6.102096e-01	-6.194953e-01	-3.761385e-01	-3.140773e-01	-6.657502e-01	-6.015096e-01	-3.309752e-01	-3.605026e-01	-4.489703e-01	-4.513477e-01	-5.739257e-01	-3.988203e-01	-3.877459e-01	-4.237551e-01	-5.035696e-01	-4.948193e-01	-3.578592e-01	-3.827044e-01	-6.169799e-01	-6.170529e-01	-3.016510e-01	-3.813532e-01
2126	2154	chr1	85680000	85719999	40000	*	chr1	86800000	86839999	40000	*	13.614082	7.533688e-06	1.194084e-02	0.061655285	1.700229e-01	1.780223e-01	4.931115e-01	4.743085e-01	1.504930e-01	2.764921e-01	3.050752e-01	2.869641e-01	2.165832e-01	1.625902e-01	3.471210e-01	4.028919e-01	3.288374e-01	3.110480e-01	4.652751e-01	4.857828e-01	3.017137e-01	2.616551e-01	3.572049e-01	3.576606e-01	3.721064e-01	3.945302e-01	2.002176e-01	2.884282e-01	3.976239e-01	3.889370e-01	2.755528e-01	2.880268e-01	3.842400e-01	3.457037e-01
2127	2155	chr1	85720000	85759999	40000	*	chr1	86840000	86879999	40000	*	12.072377	1.576583e-05	1.636758e-02	0.061998756	2.724767e-01	2.679030e-01	3.941247e-01	4.728682e-01	2.078284e-01	2.807008e-01	3.068530e-01	3.320271e-01	2.053575e-01	1.771577e-01	3.645091e-01	4.253049e-01	2.777183e-01	2.973285e-01	4.974165e-01	4.795002e-01	2.365639e-01	2.771049e-01	2.753432e-01	2.296394e-01	3.999216e-01	4.454747e-01	1.831970e-01	2.833133e-01	4.334305e-01	4.445411e-01	3.124245e-01	2.459538e-01	3.644087e-01	3.447053e-01
2129	2157	chr1	85800000	85839999	40000	*	chr1	86920000	86959999	40000	*	6.477309	5.787812e-04	7.170137e-02	0.060528768	3.289087e-01	3.153611e-01	4.535905e-01	5.264679e-01	3.129623e-01	3.698291e-01	3.395535e-01	3.221466e-01	2.664650e-01	3.237901e-01	4.329530e-01	4.933967e-01	3.087435e-01	3.076726e-01	5.945069e-01	5.213261e-01	3.319365e-01	4.832934e-01	4.277452e-01	3.937405e-01	5.297609e-01	5.326552e-01	3.968463e-01	3.978188e-01	5.840378e-01	4.852657e-01	3.248425e-01	3.564243e-01	3.707497e-01	4.509211e-01
2140	2168	chr1	86240000	86279999	40000	*	chr1	87360000	87399999	40000	*	8.263040	1.487730e-04	4.920563e-02	0.043734189	-2.295019e-01	-2.128866e-01	-2.147575e-01	-2.315663e-01	-3.572686e-01	-2.302350e-01	-2.740758e-01	-4.203790e-01	-5.266043e-01	-5.067754e-01	-2.510929e-01	-1.612788e-01	-6.140317e-01	-5.533451e-01	-2.160621e-01	-4.730616e-02	-3.679635e-01	-3.970627e-01	-2.476238e-01	-3.515655e-01	-3.399559e-01	-1.804525e-01	-1.760781e-01	-2.652824e-01	-1.998528e-01	-1.323163e-01	-4.194428e-01	-5.009547e-01	-2.797299e-01	-2.964239e-01
2168	2196	chr1	87360000	87399999	40000	*	chr1	88480000	88519999	40000	*	5.515562	1.358990e-03	9.679045e-02	0.036802064	1.442937e-01	5.361320e-02	2.107559e-01	1.962025e-01	1.315409e-01	2.082747e-01	2.822355e-01	3.509649e-01	3.313466e-01	3.051552e-01	-1.942424e-02	-4.667558e-02	1.263059e-01	2.412236e-01	2.033435e-01	1.684801e-01	2.558271e-01	4.631474e-02	3.289771e-01	2.383007e-01	3.599834e-01	2.759047e-02	1.458727e-01	5.004895e-02	2.412926e-01	2.567742e-01	2.317712e-01	3.008592e-01	1.254542e-01	5.880430e-02
2200	2228	chr1	88640000	88679999	40000	*	chr1	89760000	89799999	40000	*	7.923270	1.890169e-04	5.539127e-02	0.064512081	-1.665794e-01	-3.462713e-01	3.884931e-02	-6.599046e-02	-2.226210e-01	-2.562827e-01	-1.380604e-01	-3.028268e-02	3.695101e-02	-1.702729e-02	-2.458679e-01	-1.315053e-01	-2.989042e-01	-2.214548e-01	-2.795952e-01	-3.124903e-01	-2.335171e-01	-3.210648e-01	-1.945235e-01	-2.180866e-01	5.798841e-02	3.268606e-02	-3.025113e-01	-2.837344e-01	2.802998e-02	3.132382e-02	-2.502719e-01	-1.705395e-01	-2.455391e-01	-1.548947e-01
2204	2232	chr1	88800000	88839999	40000	*	chr1	89920000	89959999	40000	*	5.724344	1.119360e-03	9.879157e-02	0.058032584	-1.332314e-01	-3.517912e-01	-8.598815e-02	-1.560282e-01	-3.343990e-01	-3.456926e-01	-1.582384e-01	-5.413298e-02	-1.670042e-01	-2.000647e-01	-1.458152e-01	-2.395171e-01	-2.898949e-01	-2.882219e-01	-3.060250e-01	-3.727103e-01	-3.380103e-01	-3.183695e-01	-3.167993e-01	-3.083684e-01	-1.317825e-01	-6.978302e-02	-3.981266e-01	-3.431323e-01	-1.015914e-01	-6.189107e-02	-2.451205e-01	-2.699812e-01	-3.048548e-01	-2.330358e-01
2261	2289	chr1	91080000	91119999	40000	*	chr1	92200000	92239999	40000	*	9.024931	8.939880e-05	4.188306e-02	0.043023692	-1.437193e-02	1.322305e-01	-7.817302e-02	-1.568123e-01	2.132431e-01	2.154249e-01	8.162812e-02	1.200499e-01	4.651698e-02	1.219533e-01	-1.957807e-01	-1.998930e-01	1.442263e-01	1.551613e-01	-1.097786e-01	-9.954674e-02	1.170483e-01	5.529537e-03	8.345087e-02	-4.833102e-02	-4.471648e-02	-2.240801e-01	3.546876e-02	7.361602e-02	1.164919e-01	7.012395e-02	4.939621e-02	-2.033816e-02	-2.294665e-01	-9.604783e-02
2272	2300	chr1	91520000	91559999	40000	*	chr1	92640000	92679999	40000	*	5.861207	9.883999e-04	8.659460e-02	0.037634007	1.838710e-01	1.852777e-01	1.752239e-01	1.865267e-01	1.908383e-02	7.951306e-02	5.025132e-02	7.317104e-02	1.063195e-01	9.885364e-02	2.463179e-01	2.347770e-01	1.037284e-01	1.202547e-01	1.525551e-01	1.978732e-01	9.629593e-02	1.927671e-01	7.066773e-02	-2.091089e-02	1.069980e-01	2.390719e-01	1.137774e-01	2.483525e-02	1.158968e-01	1.595732e-01	2.252072e-01	2.429817e-01	8.002349e-02	1.582980e-01
2339	2367	chr1	94200000	94239999	40000	*	chr1	95320000	95359999	40000	*	6.419895	6.073830e-04	7.285364e-02	0.024795113	-1.361646e-01	-2.178150e-01	-1.903529e-02	-1.065940e-01	-2.066704e-01	-1.270692e-01	-1.590118e-01	-1.241938e-01	-8.300287e-02	-2.880376e-02	-4.908338e-02	-3.080431e-02	-8.866899e-02	-5.056212e-04	-1.140629e-01	-6.607815e-02	-2.079670e-01	-2.417468e-01	-6.376722e-02	-9.345359e-02	-1.745721e-01	-2.524631e-02	4.370189e-02	4.178483e-02	-1.608274e-01	-1.387628e-01	-1.704126e-01	-1.786282e-01	-9.234281e-02	-1.577042e-01
2419	2447	chr1	97400000	97439999	40000	*	chr1	98520000	98559999	40000	*	8.454189	1.304747e-04	4.628982e-02	0.070558913	1.190450e+00	1.190450e+00	1.190136e+00	1.185445e+00	1.025449e+00	1.052165e+00	1.190136e+00	1.301082e+00	1.157817e+00	1.158599e+00	1.313285e+00	1.301082e+00	1.231073e+00	1.106068e+00	1.313285e+00	1.328756e+00	1.097874e+00	9.336826e-01	1.231073e+00	1.231073e+00	9.519468e-01	1.324586e+00	1.233610e+00	1.249044e+00	1.059041e+00	9.634427e-01	1.114851e+00	1.191593e+00	1.233610e+00	1.218824e+00
2420	2448	chr1	97440000	97479999	40000	*	chr1	98560000	98599999	40000	*	10.731759	3.211933e-05	2.313025e-02	0.070762833	1.208618e+00	1.208618e+00	1.098747e+00	1.132937e+00	1.073539e+00	1.132937e+00	1.163158e+00	1.228870e+00	1.195478e+00	1.132937e+00	1.288606e+00	1.228870e+00	1.172715e+00	1.078161e+00	1.288606e+00	1.321231e+00	1.050735e+00	9.544611e-01	1.248463e+00	1.248463e+00	9.514622e-01	1.302601e+00	1.233866e+00	1.151447e+00	1.055302e+00	1.048265e+00	1.128986e+00	1.151447e+00	1.233866e+00	1.252547e+00
2515	2543	chr1	101240000	101279999	40000	*	chr1	102360000	102399999	40000	*	5.539934	1.328208e-03	9.520765e-02	0.054670604	9.453502e-02	-1.317043e-01	7.782416e-02	1.995113e-01	-6.755514e-02	5.246422e-02	-8.222301e-02	-1.389335e-01	1.848113e-01	1.870580e-01	-1.104920e-01	-8.882463e-02	2.735708e-02	-1.365822e-03	6.647080e-02	-2.038165e-02	-1.860993e-02	-3.370395e-02	-9.502773e-02	-8.609235e-02	2.322858e-01	1.541185e-01	-1.423766e-02	-8.773932e-02	1.831921e-01	1.829173e-01	1.425842e-01	4.308572e-02	-7.701434e-02	-3.223722e-02
2687	2715	chr1	108240000	108279999	40000	*	chr1	109400000	109439999	40000	*	6.711166	4.770940e-04	6.667074e-02	0.044003067	-6.643315e-01	-7.198796e-01	-6.313142e-01	-6.730758e-01	-7.582433e-01	-8.236103e-01	-7.633146e-01	-8.077971e-01	-7.642690e-01	-7.154695e-01	-6.143708e-01	-6.393147e-01	-7.596025e-01	-7.459415e-01	-5.526186e-01	-6.228890e-01	-7.418867e-01	-8.142475e-01	-8.927518e-01	-8.307736e-01	-7.578040e-01	-5.986823e-01	-7.895154e-01	-8.934100e-01	-8.206094e-01	-7.517436e-01	-7.040094e-01	-6.601453e-01	-7.791247e-01	-7.042225e-01
3099	3127	chr1	146480000	146519999	40000	*	chr1	147600000	147639999	40000	*	15.059607	4.018506e-06	7.008998e-03	0.024892639	-1.531735e+00	-1.553448e+00	-1.328923e+00	-1.383111e+00	-1.472763e+00	-1.521801e+00	-1.584057e+00	-1.598637e+00	-1.538287e+00	-1.511579e+00	-1.350495e+00	-1.310530e+00	-1.475309e+00	-1.526128e+00	-1.460189e+00	-1.429333e+00	-1.464116e+00	-1.518017e+00	-1.459287e+00	-1.430372e+00	-1.608333e+00	-1.556047e+00	-1.446055e+00	-1.418124e+00	-1.553026e+00	-1.614589e+00	-1.469714e+00	-1.471126e+00	-1.492751e+00	-1.471126e+00
3100	3128	chr1	146520000	146559999	40000	*	chr1	147640000	147679999	40000	*	10.942461	2.858155e-05	2.439636e-02	0.023974992	-1.344271e+00	-1.404538e+00	-1.125803e+00	-1.155915e+00	-1.296791e+00	-1.343292e+00	-1.367093e+00	-1.421351e+00	-1.390558e+00	-1.336528e+00	-1.100324e+00	-1.079046e+00	-1.247495e+00	-1.296077e+00	-1.295296e+00	-1.257614e+00	-1.297518e+00	-1.353244e+00	-1.292370e+00	-1.216436e+00	-1.458235e+00	-1.329960e+00	-1.305269e+00	-1.225918e+00	-1.338907e+00	-1.400826e+00	-1.288916e+00	-1.267996e+00	-1.276267e+00	-1.318835e+00
3460	3488	chr1	161320000	161359999	40000	*	chr1	162440000	162479999	40000	*	6.751431	4.617222e-04	7.346280e-02	0.040567325	-7.818291e-01	-6.947745e-01	-8.174694e-01	-8.388215e-01	-9.199559e-01	-1.005061e+00	-8.777602e-01	-8.618299e-01	-9.958989e-01	-9.839216e-01	-7.914152e-01	-7.463684e-01	-7.864356e-01	-8.990313e-01	-9.655880e-01	-9.886361e-01	-9.067499e-01	-8.080328e-01	-1.032379e+00	-1.054007e+00	-1.050528e+00	-8.493982e-01	-8.753393e-01	-8.612690e-01	-1.090287e+00	-9.675345e-01	-8.221777e-01	-8.747497e-01	-8.812339e-01	-9.863908e-01
3513	3541	chr1	163440000	163479999	40000	*	chr1	164560000	164599999	40000	*	7.789248	2.082053e-04	5.753244e-02	0.026105409	9.878735e-01	1.010268e+00	9.224999e-01	8.976004e-01	8.818045e-01	9.397063e-01	8.818045e-01	9.178894e-01	8.942877e-01	8.455191e-01	9.834246e-01	9.979567e-01	8.412418e-01	8.937313e-01	1.104712e+00	1.060046e+00	9.759960e-01	9.812895e-01	9.497041e-01	9.878735e-01	9.107383e-01	9.418822e-01	9.159449e-01	1.010988e+00	8.263765e-01	8.610192e-01	9.732372e-01	9.376376e-01	9.860245e-01	9.827779e-01
3634	3662	chr1	168280000	168319999	40000	*	chr1	169400000	169439999	40000	*	6.196444	7.351016e-04	8.655923e-02	0.044116636	8.586649e-01	9.484810e-01	9.128683e-01	9.830366e-01	9.985049e-01	1.109228e+00	9.811034e-01	9.534767e-01	9.602312e-01	9.534767e-01	8.805269e-01	8.704064e-01	9.177399e-01	1.004099e+00	8.235548e-01	8.067886e-01	9.587387e-01	1.037006e+00	1.004099e+00	1.063496e+00	1.004099e+00	8.314387e-01	1.049812e+00	1.052461e+00	1.001163e+00	9.509128e-01	8.520555e-01	8.955722e-01	8.520555e-01	8.640513e-01
3635	3663	chr1	168320000	168359999	40000	*	chr1	169440000	169479999	40000	*	8.734934	1.080613e-04	3.964965e-02	0.043369030	8.732040e-01	9.060095e-01	9.183110e-01	9.862212e-01	9.855663e-01	1.026573e+00	9.650300e-01	9.497393e-01	9.280007e-01	9.497393e-01	7.838970e-01	8.386207e-01	8.806170e-01	9.899845e-01	7.780989e-01	7.181406e-01	9.477603e-01	9.639181e-01	9.734058e-01	9.899845e-01	9.899845e-01	8.276948e-01	9.443172e-01	1.044980e+00	1.012374e+00	9.900728e-01	8.999105e-01	8.403647e-01	7.850680e-01	7.879840e-01
3636	3664	chr1	168360000	168399999	40000	*	chr1	169480000	169519999	40000	*	12.089694	1.562865e-05	1.869990e-02	0.042583314	8.529971e-01	8.717065e-01	9.630760e-01	9.752451e-01	9.371836e-01	9.835247e-01	9.960105e-01	1.007906e+00	9.305161e-01	9.233850e-01	7.539967e-01	7.481649e-01	8.838692e-01	1.014581e+00	7.341422e-01	7.538225e-01	9.343946e-01	8.662063e-01	9.278653e-01	9.614704e-01	1.014581e+00	8.108765e-01	9.155052e-01	9.162611e-01	1.057638e+00	1.001563e+00	8.471221e-01	7.817295e-01	7.688370e-01	8.218498e-01
3666	3694	chr1	169560000	169599999	40000	*	chr1	170680000	170719999	40000	*	5.972615	8.945758e-04	8.361497e-02	0.046783480	1.145696e-01	1.327288e-01	2.458291e-01	1.801298e-01	5.567682e-02	9.137981e-02	-4.384541e-02	1.140196e-02	3.116874e-02	-1.864517e-02	1.339864e-01	8.849090e-02	-1.240657e-02	3.961969e-02	1.377305e-01	2.393937e-01	7.833318e-03	-1.033735e-02	3.514008e-02	5.820180e-02	1.049416e-01	1.854786e-01	1.604077e-01	8.568816e-02	-4.346385e-02	1.983045e-02	9.696258e-02	2.115351e-01	8.010573e-02	5.991586e-02
3727	3755	chr1	172000000	172039999	40000	*	chr1	173120000	173159999	40000	*	28.817034	6.112797e-08	4.531790e-04	0.038921835	4.044006e-01	4.515486e-01	3.473920e-01	3.686874e-01	3.037525e-01	2.916990e-01	3.558031e-01	3.644711e-01	3.945562e-01	4.346256e-01	1.605371e-01	1.992291e-01	2.514886e-01	3.027584e-01	2.678307e-01	2.477877e-01	3.368326e-01	3.436577e-01	2.309703e-01	2.184936e-01	2.914754e-01	2.674859e-01	3.335152e-01	3.339623e-01	4.043399e-01	3.991775e-01	3.888767e-01	3.665705e-01	2.474417e-01	2.546451e-01
3728	3756	chr1	172040000	172079999	40000	*	chr1	173160000	173199999	40000	*	7.012682	3.746557e-04	6.135994e-02	0.038142038	2.114462e-01	2.894947e-01	2.308968e-01	1.923017e-01	1.454994e-01	1.768746e-01	1.544212e-01	2.023604e-01	2.408928e-01	2.750214e-01	4.894047e-02	6.922284e-02	1.945429e-01	2.156061e-01	1.419465e-01	1.488442e-01	2.005564e-01	2.040361e-01	1.179689e-01	4.998956e-02	1.399003e-01	1.530900e-01	1.952687e-01	2.073518e-01	2.352646e-01	2.312042e-01	2.701848e-01	1.895034e-01	1.429719e-01	1.622913e-01
3751	3779	chr1	172960000	172999999	40000	*	chr1	174080000	174119999	40000	*	6.637772	5.066378e-04	7.438254e-02	0.047159291	3.819479e-01	2.913442e-01	4.687345e-01	4.234627e-01	2.893168e-01	3.702770e-01	4.330167e-01	4.737142e-01	3.743085e-01	3.639680e-01	2.599331e-01	2.283803e-01	3.913633e-01	4.736448e-01	3.756835e-01	3.355796e-01	4.000259e-01	2.622050e-01	3.556075e-01	2.945309e-01	4.865326e-01	2.464820e-01	3.085608e-01	3.043333e-01	2.448778e-01	2.553273e-01	4.946726e-01	4.641158e-01	4.556808e-01	4.763520e-01
3752	3780	chr1	173000000	173039999	40000	*	chr1	174120000	174159999	40000	*	6.620102	5.140583e-04	7.547114e-02	0.049297092	3.499836e-01	2.449533e-01	5.109957e-01	3.805299e-01	2.864225e-01	3.380226e-01	3.970308e-01	4.712319e-01	3.338372e-01	3.509737e-01	2.236253e-01	2.447132e-01	3.449265e-01	4.335667e-01	3.513516e-01	2.802041e-01	3.639826e-01	3.046822e-01	3.651307e-01	3.433948e-01	4.802566e-01	2.316873e-01	2.673236e-01	2.761925e-01	2.463565e-01	2.332364e-01	4.587961e-01	4.580568e-01	4.909526e-01	4.580568e-01
3753	3781	chr1	173040000	173079999	40000	*	chr1	174160000	174199999	40000	*	5.818110	1.027660e-03	8.756719e-02	0.051114114	2.710623e-01	1.635210e-01	4.169953e-01	2.913026e-01	2.069547e-01	2.423933e-01	3.318849e-01	4.165873e-01	2.406663e-01	2.745364e-01	1.534598e-01	1.480606e-01	2.541108e-01	3.512908e-01	2.360964e-01	1.956403e-01	2.540068e-01	2.202530e-01	2.205659e-01	3.364673e-01	4.303880e-01	2.109196e-01	1.618700e-01	1.788491e-01	2.174042e-01	1.660827e-01	4.106762e-01	3.938757e-01	3.732425e-01	3.930882e-01
3754	3782	chr1	173080000	173119999	40000	*	chr1	174200000	174239999	40000	*	6.548609	5.453716e-04	6.975295e-02	0.052939617	3.119496e-01	2.984918e-01	3.751647e-01	2.832939e-01	1.845796e-01	2.188145e-01	3.708598e-01	4.186157e-01	2.324509e-01	2.513009e-01	1.801318e-01	1.625013e-01	2.226837e-01	2.642750e-01	2.853347e-01	2.127269e-01	2.474293e-01	2.803824e-01	2.056110e-01	3.537331e-01	4.206880e-01	2.710363e-01	1.787219e-01	1.697331e-01	2.315983e-01	2.220046e-01	3.994137e-01	3.475740e-01	3.687807e-01	3.962880e-01
3884	3912	chr1	178280000	178319999	40000	*	chr1	179400000	179439999	40000	*	8.110516	1.654889e-04	4.615278e-02	0.039687685	4.756288e-01	4.809931e-01	4.349528e-01	4.010353e-01	3.581045e-01	4.569444e-01	5.416480e-01	4.941021e-01	3.414233e-01	3.516079e-01	4.173717e-01	3.848054e-01	4.457406e-01	4.465028e-01	2.488384e-01	1.765542e-01	4.250480e-01	4.627786e-01	4.238757e-01	3.214106e-01	2.284867e-01	3.997531e-01	2.404682e-01	3.582087e-01	5.301655e-01	5.160299e-01	4.450872e-01	4.092876e-01	3.562009e-01	3.916726e-01
3969	3997	chr1	181680000	181719999	40000	*	chr1	182800000	182839999	40000	*	10.407229	3.859214e-05	2.821656e-02	0.032726991	-3.714481e-01	-4.003336e-01	-1.399743e-01	-1.932088e-01	-3.356142e-01	-2.480218e-01	-2.513905e-01	-2.543699e-01	-5.112121e-02	-9.814975e-02	-1.662249e-01	-1.924458e-01	-1.384290e-01	-6.176146e-02	-1.927495e-01	-2.444632e-01	-2.836915e-01	-2.219320e-01	-7.048391e-02	-1.886967e-01	-2.115468e-01	-1.165199e-01	-1.970496e-01	-1.931818e-01	-3.972023e-01	-3.272866e-01	-2.932693e-01	-3.718562e-01	-5.540611e-02	-7.378635e-02
4046	4074	chr1	184760000	184799999	40000	*	chr1	185880000	185919999	40000	*	5.798408	1.046196e-03	9.994912e-02	0.046933563	-1.855610e-01	-9.046609e-02	-8.181898e-02	-1.366041e-03	4.562458e-02	4.510883e-02	-9.213465e-02	1.047760e-01	-4.791923e-03	2.258928e-02	-2.025164e-01	-9.915238e-02	-1.490721e-01	3.097689e-02	-1.672054e-01	-3.003923e-01	-1.437952e-01	-2.800700e-01	1.810428e-02	4.633483e-02	1.469527e-01	3.865027e-02	-2.671314e-01	-3.191565e-01	1.168242e-01	8.704760e-02	6.028909e-02	5.621737e-02	-1.512933e-01	-9.104872e-02
4200	4228	chr1	190920000	190959999	40000	*	chr1	192040000	192079999	40000	*	5.797171	1.047373e-03	9.788497e-02	0.020201381	2.315858e-01	1.944776e-01	3.888415e-01	2.356428e-01	2.945851e-01	3.349839e-01	2.704827e-01	3.063548e-01	1.491663e-01	1.542811e-01	2.332518e-01	2.512833e-01	2.801936e-01	3.303689e-01	2.088084e-01	1.792185e-01	2.968688e-01	3.320057e-01	2.913163e-01	2.859445e-01	1.994149e-01	1.790481e-01	1.899529e-01	2.058379e-01	3.388894e-01	2.980714e-01	1.505520e-01	1.603716e-01	1.836788e-01	2.102591e-01
4231	4259	chr1	192160000	192199999	40000	*	chr1	193280000	193319999	40000	*	6.088122	8.078410e-04	9.155687e-02	0.047120518	-1.524918e-01	-9.479785e-02	-1.985034e-02	2.703381e-02	1.177025e-01	4.329665e-02	7.528435e-02	5.311253e-02	-9.272866e-02	-1.898067e-02	-1.152721e-01	-1.813392e-01	4.618887e-02	5.669341e-02	-2.202541e-01	-1.507338e-01	-6.130682e-03	-9.404180e-02	1.747127e-02	6.085969e-02	-1.088871e-01	-1.007254e-01	-2.958306e-02	-1.312790e-01	-5.021995e-02	-2.172825e-02	-2.852576e-02	2.530456e-02	-1.113261e-01	-2.344199e-01
4412	4440	chr1	199400000	199439999	40000	*	chr1	200520000	200559999	40000	*	6.293248	6.763500e-04	7.547114e-02	0.062024176	-3.210921e-01	-3.170893e-01	-3.023950e-01	-3.149630e-01	-7.153702e-01	-5.864095e-01	-5.553513e-01	-5.543255e-01	-6.820994e-01	-6.122098e-01	-4.369243e-01	-4.843217e-01	-7.263481e-01	-5.754673e-01	-2.441620e-01	-1.269072e-01	-6.426301e-01	-6.014039e-01	-6.544842e-01	-4.730559e-01	-4.823585e-01	-3.505669e-01	-4.394458e-01	-6.801477e-01	-5.767640e-01	-4.621776e-01	-6.110624e-01	-5.672500e-01	-4.645006e-01	-4.673516e-01
4414	4442	chr1	199480000	199519999	40000	*	chr1	200600000	200639999	40000	*	5.918348	9.389498e-04	9.286349e-02	0.069299537	-4.365975e-01	-4.816224e-01	-5.450031e-01	-4.338619e-01	-7.634327e-01	-7.210928e-01	-6.034146e-01	-6.111473e-01	-6.519387e-01	-6.193399e-01	-5.712950e-01	-6.147446e-01	-8.341598e-01	-6.645366e-01	-3.181368e-01	-2.834468e-01	-7.175989e-01	-7.613179e-01	-6.932365e-01	-7.114618e-01	-5.050072e-01	-4.720367e-01	-5.255008e-01	-8.035508e-01	-7.962912e-01	-6.894480e-01	-5.653524e-01	-5.869137e-01	-6.043864e-01	-5.184294e-01
4782	4810	chr1	214400000	214439999	40000	*	chr1	215520000	215559999	40000	*	6.614717	5.163443e-04	7.487358e-02	0.047665185	2.961804e-01	2.487232e-01	2.010550e-01	2.841901e-01	3.230286e-01	2.160761e-01	2.823021e-01	2.730563e-01	2.874764e-01	2.871557e-01	4.465324e-01	4.099903e-01	4.050861e-01	3.558849e-01	3.980174e-01	3.822680e-01	2.717008e-01	2.418383e-01	1.310678e-01	2.319565e-01	3.923154e-01	4.378246e-01	2.887990e-01	3.189411e-01	3.046766e-01	2.621291e-01	2.089637e-01	2.311175e-01	3.442194e-01	4.200194e-01
4783	4811	chr1	214440000	214479999	40000	*	chr1	215560000	215599999	40000	*	8.222724	1.529963e-04	4.510011e-02	0.047157878	3.418501e-01	3.399094e-01	2.367872e-01	3.164272e-01	3.318073e-01	2.910960e-01	2.924651e-01	3.491876e-01	2.924651e-01	2.801060e-01	5.301396e-01	4.611535e-01	4.399644e-01	4.080098e-01	4.623349e-01	4.573063e-01	2.939715e-01	2.488182e-01	1.659371e-01	2.608571e-01	4.067965e-01	4.828048e-01	3.203277e-01	4.043361e-01	4.197888e-01	3.405095e-01	2.600398e-01	1.936977e-01	4.014760e-01	4.590069e-01
4925	4953	chr1	220120000	220159999	40000	*	chr1	221240000	221279999	40000	*	5.814293	1.031222e-03	9.568588e-02	0.027530414	-5.616325e-01	-4.259389e-01	-4.453595e-01	-4.301199e-01	-4.916460e-01	-4.977893e-01	-6.995035e-01	-6.510807e-01	-5.211800e-01	-5.717809e-01	-4.135965e-01	-4.346891e-01	-4.810251e-01	-4.274017e-01	-3.618981e-01	-4.369408e-01	-4.854933e-01	-5.234793e-01	-5.694416e-01	-4.849512e-01	-5.008088e-01	-4.270150e-01	-6.111307e-01	-5.911450e-01	-6.423083e-01	-5.607197e-01	-5.008137e-01	-4.692186e-01	-4.550263e-01	-3.774853e-01
5078	5106	chr1	226240000	226279999	40000	*	chr1	227360000	227399999	40000	*	6.266666	6.919328e-04	7.560186e-02	0.062264877	-7.989527e-01	-7.384650e-01	-6.172633e-01	-5.759763e-01	-3.174970e-01	-2.969471e-01	-2.092437e-01	-2.712285e-01	-3.209192e-01	-4.749890e-01	-6.726977e-01	-6.086674e-01	-5.658995e-01	-3.781540e-01	-5.804946e-01	-5.371079e-01	-5.005088e-01	-7.288037e-01	-3.017005e-01	-3.773278e-01	-2.495563e-01	-4.526078e-01	-6.564187e-01	-4.771363e-01	-3.704442e-01	-4.988303e-01	-5.842224e-01	-5.885885e-01	-4.612479e-01	-3.982745e-01
5084	5112	chr1	226480000	226519999	40000	*	chr1	227600000	227639999	40000	*	5.846555	1.001553e-03	9.468917e-02	0.089067110	-3.625749e-01	-3.582408e-01	-3.487144e-01	-3.497287e-01	7.734100e-04	-4.269657e-02	-3.625051e-02	7.807673e-02	-3.192441e-01	-1.770882e-01	-3.090413e-01	-2.031591e-01	-2.165570e-01	-1.535134e-01	-2.781433e-01	-3.447053e-01	-2.199240e-01	-2.986337e-01	-1.108391e-01	-2.500119e-01	-4.947532e-02	-2.094987e-01	-2.606285e-01	-3.789184e-01	-2.234113e-01	-2.453010e-01	-1.294919e-01	-2.482271e-01	-3.479441e-01	-2.631986e-01
5232	5260	chr1	232400000	232439999	40000	*	chr1	233520000	233559999	40000	*	7.944747	1.861333e-04	5.491089e-02	0.065775905	8.837772e-02	3.507716e-02	3.561254e-04	1.019275e-01	-3.525254e-01	-2.240637e-01	-5.118027e-02	-1.465694e-01	-7.720815e-02	9.065151e-03	-8.877669e-02	-2.214627e-01	-2.207507e-02	-4.998724e-02	-7.120172e-02	-1.820640e-01	-2.737344e-01	-2.720151e-01	-1.084483e-01	-1.002399e-01	-3.123816e-01	-8.169162e-03	-1.221316e-01	-1.630662e-01	-2.259634e-01	-2.117774e-01	5.377898e-02	-1.336005e-02	-1.199433e-01	-6.791395e-02
5233	5261	chr1	232440000	232479999	40000	*	chr1	233560000	233599999	40000	*	6.050672	8.348684e-04	9.255894e-02	0.063389854	9.165879e-02	9.430899e-03	-6.836324e-02	7.307001e-02	-3.026999e-01	-2.636598e-01	-1.834795e-01	-1.824393e-01	3.201676e-03	2.121386e-02	-6.363038e-02	-2.570544e-01	-2.442671e-02	-3.699688e-02	-1.263597e-01	-1.483264e-01	-3.056828e-01	-2.709292e-01	-8.414775e-02	-1.266925e-01	-3.154036e-01	-1.252177e-02	-1.130213e-01	-1.741897e-01	-1.860425e-01	-1.231846e-01	1.825248e-02	-6.580942e-02	-1.880776e-01	-5.371173e-02
