## Supplemental Tables 5 for "Common DNA sequence variation influences 3-dimensional conformation of the human genome": biovar.clean.ihw.hic.chr.700.csv (part 24 of 60)

row	col	seqnames	start	end	width	strand	seqnames	start	end	width	strand	F	p.val	q.val	biovar	hic.GM18486_Rep1.40Kb.cis.raw	hic.GM18486_Rep2.40Kb.cis.raw	hic.GM18505_Rep1.40Kb.cis.raw	hic.GM18505_Rep2.40Kb.cis.raw	hic.GM18507_Rep1.40Kb.cis.raw	hic.GM18507_Rep2.40Kb.cis.raw	hic.GM18508_Rep1.40Kb.cis.raw	hic.GM18508_Rep2.40Kb.cis.raw	hic.GM18516_Rep1.40Kb.cis.raw	hic.GM18516_Rep2.40Kb.cis.raw	hic.GM18522_Rep1.40Kb.cis.raw	hic.GM18522_Rep2.40Kb.cis.raw	hic.GM19099_Rep1.40Kb.cis.raw	hic.GM19099_Rep2.40Kb.cis.raw	hic.GM19141_Rep1.40Kb.cis.raw	hic.GM19141_Rep2.40Kb.cis.raw	hic.GM19204_Rep1.40Kb.cis.raw	hic.GM19204_Rep2.40Kb.cis.raw	hic.GM19238_Rep1.40Kb.cis.raw	hic.GM19238_Rep2.40Kb.cis.raw	hic.GM19239_Rep2.40Kb.cis.raw	hic.GM19240_Rep1.40Kb.cis.raw	hic.HG00512_Rep1.40Kb.cis.raw	hic.HG00512_Rep2.40Kb.cis.raw	hic.HG00513_Rep1.40Kb.cis.raw	hic.HG00513_Rep2.40Kb.cis.raw	hic.HG00731_Rep1.40Kb.cis.raw	hic.HG00731_Rep2.40Kb.cis.raw	hic.HG00732_Rep1.40Kb.cis.raw	hic.HG00732_Rep2.40Kb.cis.raw
5234	5262	chr1	232480000	232519999	40000	*	chr1	233600000	233639999	40000	*	10.765174	3.152632e-05	2.673538e-02	0.060310690	7.434122e-02	4.803937e-02	-4.384634e-02	8.134167e-02	-2.665530e-01	-2.503143e-01	-1.552740e-01	-1.988322e-01	2.979784e-02	-1.224905e-02	-1.192149e-01	-2.949658e-01	-4.806414e-02	-6.728509e-02	-2.397423e-01	-1.897748e-01	-3.101894e-01	-2.175989e-01	-1.815626e-01	-1.355878e-01	-3.249686e-01	-2.848383e-02	-5.032999e-02	-7.899828e-02	-3.265982e-01	-2.828872e-01	-9.493567e-02	-1.259249e-01	-6.780511e-02	-5.582779e-02
5235	5263	chr1	232520000	232559999	40000	*	chr1	233640000	233679999	40000	*	9.514464	6.563490e-05	3.743281e-02	0.056405663	1.361581e-01	1.327156e-01	1.013580e-01	1.743266e-01	-1.292308e-01	-1.857708e-01	-2.003876e-01	-8.449240e-02	1.006546e-01	6.647175e-02	-1.045807e-01	-1.743718e-01	3.302517e-02	-1.819867e-02	-1.238167e-01	-6.400135e-02	-2.312512e-01	-1.739415e-01	-7.904924e-02	-2.478456e-02	-2.299812e-01	5.814883e-02	-2.629288e-02	5.841307e-02	-1.160972e-01	-1.337969e-01	2.461123e-02	-1.193905e-01	-2.512398e-04	4.554162e-02
5236	5264	chr1	232560000	232599999	40000	*	chr1	233680000	233719999	40000	*	5.460202	1.431971e-03	9.807660e-02	0.051865373	1.717212e-01	2.111091e-01	2.544215e-01	2.157507e-01	6.120073e-03	-3.653031e-02	-2.268410e-02	1.079755e-02	1.473427e-01	1.390450e-01	-1.440837e-02	9.156353e-03	1.213048e-01	2.058793e-02	7.506394e-03	3.324568e-02	-9.002000e-02	-1.748538e-02	8.276393e-02	1.002270e-01	-7.467325e-02	1.299839e-01	7.112532e-02	1.281869e-01	1.421584e-01	-3.692949e-02	1.130275e-01	5.338107e-02	3.063946e-02	9.935124e-02
5262	5290	chr1	233600000	233639999	40000	*	chr1	234720000	234759999	40000	*	7.007412	3.762159e-04	6.975295e-02	0.116788550	-9.100175e-01	-6.894130e-01	-1.070963e+00	-1.051313e+00	-3.994351e-01	-4.296983e-01	-4.952028e-01	-3.971555e-01	-7.684489e-01	-5.116649e-01	-5.212368e-01	-5.774727e-01	-8.624599e-01	-7.421205e-01	-4.980116e-01	-6.246570e-01	-3.898944e-01	-1.987427e-01	-4.844409e-01	-2.344388e-01	-4.998834e-01	-6.923456e-01	-4.645074e-01	-5.332586e-01	-5.470340e-01	-4.438477e-01	-4.592384e-01	-5.807735e-01	-7.054663e-01	-8.318633e-01
5263	5291	chr1	233640000	233679999	40000	*	chr1	234760000	234799999	40000	*	7.005413	3.768098e-04	6.136406e-02	0.119956652	-1.069172e+00	-8.239876e-01	-1.149250e+00	-1.129014e+00	-4.960508e-01	-5.240042e-01	-5.921787e-01	-5.681850e-01	-9.071780e-01	-6.590323e-01	-5.879501e-01	-6.297007e-01	-9.575514e-01	-7.852794e-01	-5.988671e-01	-6.781278e-01	-4.890245e-01	-3.932728e-01	-6.303191e-01	-4.408198e-01	-5.386219e-01	-8.035741e-01	-6.113225e-01	-6.642407e-01	-6.074435e-01	-5.050482e-01	-6.808649e-01	-6.423423e-01	-7.337099e-01	-9.618964e-01
5264	5292	chr1	233680000	233719999	40000	*	chr1	234800000	234839999	40000	*	12.809151	1.097129e-05	1.259453e-02	0.121808942	-8.978637e-01	-7.871690e-01	-1.121114e+00	-1.065978e+00	-3.954083e-01	-3.710765e-01	-5.177202e-01	-3.681847e-01	-8.416425e-01	-5.939628e-01	-4.672197e-01	-5.893483e-01	-8.291390e-01	-7.696281e-01	-4.867497e-01	-5.617612e-01	-3.951887e-01	-3.008303e-01	-5.182129e-01	-3.094713e-01	-3.409906e-01	-7.488557e-01	-5.140027e-01	-5.723774e-01	-4.657764e-01	-4.181916e-01	-5.074124e-01	-5.593760e-01	-7.405891e-01	-7.410296e-01
5265	5293	chr1	233720000	233759999	40000	*	chr1	234840000	234879999	40000	*	21.642981	3.978853e-07	1.790067e-03	0.121556630	-9.532957e-01	-8.650659e-01	-1.222481e+00	-1.172180e+00	-4.939622e-01	-4.572802e-01	-5.935525e-01	-4.810571e-01	-9.522787e-01	-7.599854e-01	-5.329394e-01	-5.699921e-01	-9.121785e-01	-8.190948e-01	-6.034045e-01	-6.254371e-01	-4.863213e-01	-4.269711e-01	-5.644017e-01	-3.962915e-01	-4.444559e-01	-8.459713e-01	-6.112363e-01	-5.959015e-01	-6.285580e-01	-6.002850e-01	-6.341617e-01	-6.924305e-01	-8.291232e-01	-8.077530e-01
5266	5294	chr1	233760000	233799999	40000	*	chr1	234880000	234919999	40000	*	16.901097	1.942295e-06	4.990447e-03	0.120099605	-1.009421e+00	-9.147507e-01	-1.258078e+00	-1.195102e+00	-5.257374e-01	-5.046472e-01	-7.023686e-01	-6.088185e-01	-1.027820e+00	-8.875937e-01	-6.585441e-01	-6.999695e-01	-9.910492e-01	-9.492207e-01	-7.164055e-01	-7.321203e-01	-5.777062e-01	-4.929039e-01	-5.847955e-01	-5.455061e-01	-6.070418e-01	-9.185645e-01	-7.241311e-01	-6.784877e-01	-7.199442e-01	-6.368253e-01	-7.566289e-01	-9.919991e-01	-8.711740e-01	-8.027438e-01
5267	5295	chr1	233800000	233839999	40000	*	chr1	234920000	234959999	40000	*	10.360737	3.963624e-05	2.497169e-02	0.117461474	-1.051612e+00	-9.793709e-01	-1.284770e+00	-1.212495e+00	-5.739633e-01	-5.648239e-01	-7.577734e-01	-7.259417e-01	-1.053475e+00	-9.043137e-01	-8.240627e-01	-8.494238e-01	-1.074302e+00	-1.039653e+00	-8.246935e-01	-8.075437e-01	-7.328643e-01	-5.738063e-01	-6.116632e-01	-5.850092e-01	-7.039259e-01	-9.448819e-01	-7.427388e-01	-8.381938e-01	-8.613822e-01	-7.524206e-01	-7.861769e-01	-1.033742e+00	-9.393808e-01	-7.880376e-01
5268	5296	chr1	233840000	233879999	40000	*	chr1	234960000	234999999	40000	*	5.881787	9.702561e-04	9.506436e-02	0.114721623	-1.182705e+00	-9.712957e-01	-1.402887e+00	-1.187106e+00	-7.282018e-01	-6.852482e-01	-9.095664e-01	-8.228845e-01	-1.123196e+00	-1.106360e+00	-9.734414e-01	-1.012645e+00	-1.160466e+00	-1.171520e+00	-1.045981e+00	-1.013567e+00	-8.363380e-01	-7.783480e-01	-6.831802e-01	-8.342726e-01	-9.121327e-01	-1.126541e+00	-8.239152e-01	-1.035119e+00	-1.009758e+00	-9.719226e-01	-9.433399e-01	-1.074708e+00	-1.080597e+00	-9.156945e-01
5399	5427	chr1	239120000	239159999	40000	*	chr1	240240000	240279999	40000	*	6.287743	6.795442e-04	8.278103e-02	0.064110402	-2.209900e-02	1.165695e-02	-5.857263e-02	-1.360061e-01	7.915824e-02	1.395874e-01	1.310564e-01	1.164414e-01	2.293356e-01	2.384832e-02	5.722390e-02	-7.920703e-02	2.090227e-02	-8.437676e-02	9.312199e-02	6.612531e-02	2.220929e-01	1.616469e-01	2.849138e-01	2.202992e-01	-4.353335e-02	-1.117187e-01	1.748976e-01	1.652336e-01	-9.069271e-02	-1.559121e-01	-3.729567e-03	7.445006e-02	6.445577e-02	2.691303e-02
5429	5457	chr1	240320000	240359999	40000	*	chr1	241440000	241479999	40000	*	5.716257	1.127695e-03	9.903551e-02	0.045915633	-1.129486e-01	-1.028496e-01	-1.169530e-01	-5.635872e-02	1.084561e-01	4.425478e-02	-8.817775e-02	-5.491988e-02	-8.204004e-02	-1.490295e-01	1.002513e-01	1.562611e-01	2.364697e-02	6.554653e-02	6.981312e-03	7.740436e-02	8.251866e-02	7.778242e-03	7.352391e-02	6.711786e-02	-8.113580e-02	-1.321217e-01	2.881841e-02	7.344165e-02	1.721110e-02	-1.401955e-02	-2.141490e-01	-8.722726e-02	2.680253e-02	-1.204835e-01
5430	5458	chr1	240360000	240399999	40000	*	chr1	241480000	241519999	40000	*	7.034774	3.681949e-04	6.135994e-02	0.046621093	-1.480489e-01	-1.029503e-01	-1.160857e-01	-4.447391e-02	1.614813e-01	8.683699e-02	-1.283635e-01	-1.396010e-01	-1.722484e-01	-1.478263e-01	3.610277e-02	6.251234e-02	1.796690e-02	-3.434147e-02	-1.072398e-02	1.646624e-02	6.111784e-02	4.360706e-02	1.707989e-02	1.169832e-01	-1.646396e-01	-1.942901e-01	3.593135e-02	3.606004e-02	-4.775068e-03	-3.698658e-02	-1.774703e-01	-9.217275e-02	-2.229607e-02	-2.032900e-01
5486	5514	chr1	242600000	242639999	40000	*	chr1	243720000	243759999	40000	*	6.072157	8.192392e-04	8.101080e-02	0.048306685	2.310455e-01	2.035513e-01	1.155149e-01	1.901317e-01	3.918519e-01	3.485202e-01	3.028214e-01	3.763015e-01	3.145958e-01	3.350645e-01	1.612575e-01	1.772129e-01	2.055763e-01	1.808314e-01	2.416814e-01	1.663220e-01	3.850141e-01	4.128731e-01	4.205043e-01	4.397823e-01	2.870230e-01	1.701658e-01	1.450455e-01	3.093169e-01	3.186215e-01	1.982807e-01	3.102637e-01	3.340106e-01	3.482623e-01	2.928436e-01
5489	5517	chr1	242720000	242759999	40000	*	chr1	243840000	243879999	40000	*	8.688353	1.114557e-04	4.034529e-02	0.049003665	4.302489e-02	1.130958e-03	-1.597981e-01	-5.410561e-02	2.457230e-01	1.834347e-01	1.748799e-01	1.788266e-01	1.230896e-01	1.679242e-01	7.405307e-02	5.936273e-02	4.895535e-04	-1.116406e-02	7.644027e-02	-1.100103e-01	2.343594e-01	2.572532e-01	2.396172e-01	1.816070e-01	1.260483e-01	8.242822e-04	1.342412e-01	5.110762e-02	2.459513e-02	4.133052e-02	2.236758e-01	2.504926e-01	5.598524e-02	1.034026e-01
5559	5587	chr1	245520000	245559999	40000	*	chr1	246640000	246679999	40000	*	9.910583	5.160177e-05	3.248773e-02	0.028364745	2.033256e-01	1.918675e-01	2.593554e-02	6.309382e-02	9.112905e-02	6.906885e-02	1.971903e-01	2.036631e-01	6.701003e-02	2.098497e-02	1.229586e-01	1.838051e-01	1.465635e-01	1.229537e-01	2.241255e-01	2.280623e-01	1.028873e-01	8.428117e-02	9.462526e-02	1.422882e-01	8.930313e-02	6.442684e-02	2.178106e-01	2.113722e-01	2.055813e-01	1.367234e-01	9.504692e-02	1.549139e-01	8.778685e-02	6.879714e-02
5612	5640	chr1	247640000	247679999	40000	*	chr1	248760000	248799999	40000	*	17.458668	1.580567e-06	3.855591e-03	0.058661989	-8.324965e-01	-8.401532e-01	-7.450009e-01	-7.486481e-01	-7.597461e-01	-7.963121e-01	-1.040638e+00	-9.503592e-01	-1.013892e+00	-1.028592e+00	-8.740104e-01	-8.804938e-01	-1.025037e+00	-9.853132e-01	-9.538382e-01	-9.740084e-01	-8.927230e-01	-9.280030e-01	-8.220938e-01	-8.161478e-01	-1.056140e+00	-8.283231e-01	-7.991777e-01	-7.915986e-01	-7.694461e-01	-8.174699e-01	-9.498583e-01	-8.882919e-01	-8.371736e-01	-9.215361e-01
5613	5641	chr1	247680000	247719999	40000	*	chr1	248800000	248839999	40000	*	9.485855	6.680655e-05	3.599719e-02	0.062145652	-6.445329e-01	-6.350318e-01	-4.695954e-01	-5.886496e-01	-6.508722e-01	-6.353341e-01	-9.566808e-01	-7.522057e-01	-8.851277e-01	-9.473865e-01	-8.147812e-01	-7.525275e-01	-8.741437e-01	-8.273153e-01	-8.005396e-01	-7.969033e-01	-7.654386e-01	-8.162497e-01	-6.292083e-01	-6.574037e-01	-9.718523e-01	-6.825264e-01	-7.114084e-01	-7.380114e-01	-6.296846e-01	-6.125596e-01	-7.583760e-01	-7.515036e-01	-7.668600e-01	-7.995638e-01
301	330	chr1	12360000	12399999	40000	*	chr1	13680000	13719999	40000	*	5.935549	9.246190e-04	8.459296e-02	0.027671709	-1.516493e+00	-1.451508e+00	-1.350109e+00	-1.360108e+00	-1.524621e+00	-1.549206e+00	-1.488505e+00	-1.444787e+00	-1.403853e+00	-1.349461e+00	-1.405554e+00	-1.409836e+00	-1.525707e+00	-1.472686e+00	-1.339982e+00	-1.435081e+00	-1.448939e+00	-1.409836e+00	-1.406262e+00	-1.395126e+00	-1.398150e+00	-1.406859e+00	-1.335203e+00	-1.380295e+00	-1.465194e+00	-1.473846e+00	-1.516874e+00	-1.482895e+00	-1.389950e+00	-1.430269e+00
302	331	chr1	12400000	12439999	40000	*	chr1	13720000	13759999	40000	*	5.992896	8.786084e-04	8.268535e-02	0.027592006	-1.177903e+00	-1.144637e+00	-1.029015e+00	-1.064713e+00	-1.217151e+00	-1.264851e+00	-1.310097e+00	-1.235139e+00	-1.200458e+00	-1.142251e+00	-1.167146e+00	-1.178287e+00	-1.192364e+00	-1.252084e+00	-1.085992e+00	-1.127827e+00	-1.199199e+00	-1.156728e+00	-1.214628e+00	-1.168750e+00	-1.183699e+00	-1.125420e+00	-1.081572e+00	-1.134360e+00	-1.178414e+00	-1.213367e+00	-1.279424e+00	-1.191986e+00	-1.073804e+00	-1.087582e+00
303	332	chr1	12440000	12479999	40000	*	chr1	13760000	13799999	40000	*	5.719959	1.123871e-03	9.018231e-02	0.027644547	-9.620374e-01	-9.301539e-01	-8.486452e-01	-8.124003e-01	-1.132478e+00	-1.019567e+00	-1.100860e+00	-1.067134e+00	-1.017458e+00	-1.004462e+00	-9.727640e-01	-1.045836e+00	-1.053983e+00	-1.083700e+00	-9.203311e-01	-9.757954e-01	-1.036474e+00	-1.004041e+00	-1.074762e+00	-1.067472e+00	-1.017244e+00	-1.000823e+00	-9.489288e-01	-9.452118e-01	-1.009255e+00	-1.126160e+00	-1.103096e+00	-1.008892e+00	-8.909277e-01	-9.206099e-01
305	334	chr1	12520000	12559999	40000	*	chr1	13840000	13879999	40000	*	5.882892	9.692928e-04	9.506436e-02	0.027814694	-7.428280e-01	-7.201437e-01	-6.070096e-01	-6.577498e-01	-9.509088e-01	-8.029524e-01	-9.207897e-01	-8.769627e-01	-9.156430e-01	-8.124152e-01	-8.349684e-01	-9.589019e-01	-8.634128e-01	-8.431782e-01	-7.386311e-01	-8.750879e-01	-7.853254e-01	-6.914082e-01	-9.777215e-01	-9.950969e-01	-8.240196e-01	-8.973878e-01	-6.865265e-01	-6.486353e-01	-8.673244e-01	-9.584995e-01	-9.179782e-01	-9.344270e-01	-7.727704e-01	-7.683802e-01
388	417	chr1	16000000	16039999	40000	*	chr1	17160000	17199999	40000	*	7.375752	2.829702e-04	5.637037e-02	0.048149279	-1.002016e+00	-9.089742e-01	-1.135474e+00	-1.215640e+00	-1.095057e+00	-1.050131e+00	-9.032892e-01	-8.321989e-01	-1.044797e+00	-1.028419e+00	-8.870539e-01	-1.030220e+00	-8.875961e-01	-9.153519e-01	-1.089091e+00	-1.112178e+00	-1.027296e+00	-1.004087e+00	-1.191260e+00	-1.217200e+00	-1.151719e+00	-1.031425e+00	-1.166228e+00	-1.061132e+00	-9.510378e-01	-1.048669e+00	-9.414986e-01	-8.352970e-01	-1.101486e+00	-1.104791e+00
600	629	chr1	24480000	24519999	40000	*	chr1	25640000	25679999	40000	*	5.833840	1.013129e-03	9.670676e-02	0.018925377	-9.099162e-01	-8.299000e-01	-7.598468e-01	-8.318923e-01	-1.008128e+00	-9.774788e-01	-9.636226e-01	-8.882126e-01	-8.723970e-01	-9.409328e-01	-7.675163e-01	-7.388239e-01	-9.620109e-01	-9.785566e-01	-1.043558e+00	-1.016731e+00	-8.514139e-01	-8.594657e-01	-9.902481e-01	-8.722583e-01	-7.540327e-01	-9.934026e-01	-9.480595e-01	-1.026983e+00	-8.086940e-01	-8.298897e-01	-8.700357e-01	-8.197008e-01	-1.033376e+00	-8.970815e-01
626	655	chr1	25520000	25559999	40000	*	chr1	26680000	26719999	40000	*	7.124331	3.432729e-04	5.970864e-02	0.034630218	-9.693319e-01	-9.218543e-01	-1.007782e+00	-1.036508e+00	-8.846454e-01	-9.639093e-01	-1.147771e+00	-1.061878e+00	-1.042978e+00	-1.074165e+00	-8.560092e-01	-9.843106e-01	-1.098681e+00	-1.084843e+00	-1.091049e+00	-1.175630e+00	-9.637388e-01	-8.797506e-01	-1.047107e+00	-1.134342e+00	-8.606534e-01	-1.024646e+00	-8.807015e-01	-9.494982e-01	-9.240491e-01	-9.106042e-01	-9.672236e-01	-9.385517e-01	-1.152940e+00	-1.143981e+00
776	805	chr1	31680000	31719999	40000	*	chr1	32840000	32879999	40000	*	6.087342	8.083937e-04	7.997923e-02	0.033203813	-6.696759e-01	-6.583792e-01	-6.829142e-01	-7.604113e-01	-6.257528e-01	-6.973060e-01	-6.747831e-01	-8.134871e-01	-7.738306e-01	-6.744211e-01	-8.966681e-01	-9.248874e-01	-6.207860e-01	-7.251705e-01	-8.053071e-01	-8.224114e-01	-7.961455e-01	-7.742757e-01	-8.823550e-01	-8.692176e-01	-7.172611e-01	-6.781989e-01	-5.922302e-01	-5.691630e-01	-8.665008e-01	-7.975802e-01	-7.148414e-01	-8.146626e-01	-7.997856e-01	-8.169569e-01
1459	1488	chr1	59000000	59039999	40000	*	chr1	60160000	60199999	40000	*	6.289734	6.783868e-04	7.524441e-02	0.048078665	1.232957e+00	1.232957e+00	1.247494e+00	1.238258e+00	1.247494e+00	1.199687e+00	1.212494e+00	1.238258e+00	1.247494e+00	1.238258e+00	1.119287e+00	1.238258e+00	1.166496e+00	1.166496e+00	1.076495e+00	1.034275e+00	1.242543e+00	1.238258e+00	1.232957e+00	1.232957e+00	1.232957e+00	1.179720e+00	1.215948e+00	1.217323e+00	1.215948e+00	1.217323e+00	1.215948e+00	1.217323e+00	1.215948e+00	1.217323e+00
1460	1489	chr1	59040000	59079999	40000	*	chr1	60200000	60239999	40000	*	253.146280	2.164144e-14	5.854501e-09	0.048947089	1.300529e+00	1.300529e+00	1.316483e+00	1.316095e+00	1.316483e+00	1.316095e+00	1.316483e+00	1.316095e+00	1.316483e+00	1.316095e+00	1.316483e+00	1.316095e+00	1.300529e+00	1.300529e+00	1.135111e+00	1.119733e+00	1.301454e+00	1.316095e+00	1.300529e+00	1.300529e+00	1.300529e+00	1.301454e+00	1.299166e+00	1.299842e+00	1.299166e+00	1.299842e+00	1.299166e+00	1.299842e+00	1.299166e+00	1.299842e+00
1461	1490	chr1	59080000	59119999	40000	*	chr1	60240000	60279999	40000	*	6.301818	6.714115e-04	7.482556e-02	0.049779435	1.140151e+00	1.140151e+00	1.187011e+00	1.124891e+00	1.187011e+00	1.250458e+00	1.222836e+00	1.105236e+00	1.187011e+00	1.210813e+00	9.902658e-01	9.674985e-01	1.207616e+00	1.207616e+00	9.902658e-01	9.989479e-01	1.214947e+00	1.124891e+00	1.140151e+00	1.140151e+00	1.140151e+00	1.032110e+00	1.150217e+00	1.184789e+00	1.150217e+00	1.121500e+00	1.150217e+00	1.184789e+00	1.150217e+00	1.060547e+00
1495	1524	chr1	60440000	60479999	40000	*	chr1	61600000	61639999	40000	*	8.771938	1.054486e-04	4.351553e-02	0.032106736	5.559783e-01	4.946901e-01	5.660645e-01	5.730708e-01	4.944971e-01	5.796003e-01	3.962254e-01	4.417933e-01	5.133554e-01	4.910151e-01	3.690907e-01	3.499985e-01	5.943808e-01	6.160376e-01	5.996894e-01	5.941337e-01	4.918149e-01	5.852944e-01	4.279322e-01	3.729374e-01	5.104510e-01	4.998242e-01	4.903789e-01	5.254544e-01	4.553805e-01	4.941283e-01	4.946060e-01	5.433968e-01	6.407614e-01	5.972680e-01
1770	1799	chr1	71440000	71479999	40000	*	chr1	72600000	72639999	40000	*	6.715487	4.754170e-04	7.293504e-02	0.039755545	1.277109e-01	1.401386e-01	-2.890829e-02	1.182685e-01	1.152415e-01	1.373927e-01	1.044049e-01	1.458368e-01	-1.018715e-01	-1.423843e-01	-3.530098e-02	-2.165169e-03	-1.779088e-01	-1.404452e-01	9.251624e-02	5.527671e-02	8.737488e-02	-5.029456e-03	1.894164e-02	1.233001e-01	-2.742329e-02	6.385501e-02	-1.191051e-01	-2.189577e-01	-4.904257e-02	9.199414e-02	-4.713467e-02	3.703089e-03	1.509794e-01	1.181971e-01
2041	2070	chr1	82280000	82319999	40000	*	chr1	83440000	83479999	40000	*	6.502738	5.666050e-04	7.040315e-02	0.049594380	3.148006e-01	3.427350e-01	2.134665e-01	2.975541e-01	3.589795e-01	4.073622e-01	4.511365e-01	4.383971e-01	3.881347e-01	4.191514e-01	4.331070e-01	3.262209e-01	2.798827e-01	1.629824e-01	3.131812e-01	3.275187e-01	3.854023e-01	4.454802e-01	4.989844e-01	5.003066e-01	4.458580e-01	4.426207e-01	2.948010e-01	2.731168e-01	1.781398e-01	2.413970e-01	4.445265e-01	3.333648e-01	3.223420e-01	3.573928e-01
2120	2149	chr1	85440000	85479999	40000	*	chr1	86600000	86639999	40000	*	7.039785	3.667473e-04	6.126924e-02	0.048470208	-3.501150e-01	-4.114881e-01	-5.212113e-01	-4.118290e-01	-4.969380e-01	-4.859480e-01	-4.432470e-01	-4.741378e-01	-6.237081e-01	-6.259271e-01	-3.147702e-01	-3.348187e-01	-6.525093e-01	-6.127464e-01	-3.542764e-01	-3.353078e-01	-4.391488e-01	-4.178491e-01	-5.631302e-01	-3.770871e-01	-3.841707e-01	-3.925181e-01	-5.125147e-01	-4.391041e-01	-4.241224e-01	-3.810824e-01	-5.855663e-01	-6.201641e-01	-2.530369e-01	-3.759230e-01
2125	2154	chr1	85640000	85679999	40000	*	chr1	86800000	86839999	40000	*	13.364525	8.446878e-06	1.105280e-02	0.059266782	2.336937e-02	3.694825e-03	2.883693e-01	3.156319e-01	-1.851949e-02	5.841765e-02	1.246987e-01	6.380060e-02	3.652570e-02	-3.101682e-03	1.368173e-01	2.020848e-01	1.178003e-01	1.284735e-01	2.899170e-01	2.701418e-01	1.490830e-01	1.105912e-01	1.288661e-01	2.293730e-01	1.595258e-01	1.831922e-01	-9.839921e-03	5.116603e-02	2.166045e-01	1.859933e-01	9.285796e-02	9.888034e-02	2.103271e-01	1.918086e-01
2126	2155	chr1	85680000	85719999	40000	*	chr1	86840000	86879999	40000	*	9.914848	5.147057e-05	3.331091e-02	0.060068822	1.990963e-01	1.683165e-01	3.891012e-01	3.573439e-01	9.994542e-02	2.323302e-01	1.711359e-01	2.814201e-01	1.658368e-01	1.179656e-01	3.177229e-01	3.526556e-01	2.685213e-01	2.649607e-01	3.852244e-01	4.267455e-01	2.010884e-01	2.043798e-01	2.065018e-01	1.934613e-01	3.270847e-01	3.710413e-01	1.260014e-01	1.633894e-01	3.843667e-01	3.403765e-01	2.420597e-01	2.245571e-01	2.736857e-01	3.004882e-01
2127	2156	chr1	85720000	85759999	40000	*	chr1	86880000	86919999	40000	*	6.994369	3.801093e-04	6.148342e-02	0.060039401	1.396707e-01	2.207802e-01	3.704781e-01	3.737513e-01	2.061039e-01	1.856666e-01	1.651295e-01	2.687733e-01	1.251385e-01	1.282334e-01	2.869871e-01	3.885301e-01	2.070953e-01	2.387453e-01	4.281828e-01	3.952081e-01	1.705208e-01	1.510771e-01	2.094289e-01	1.769741e-01	3.193647e-01	3.834329e-01	1.363170e-01	2.774448e-01	3.793291e-01	3.409732e-01	2.364261e-01	1.529206e-01	2.631057e-01	2.431780e-01
2128	2157	chr1	85760000	85799999	40000	*	chr1	86920000	86959999	40000	*	6.419376	6.076490e-04	7.944312e-02	0.059080782	2.507443e-01	2.179120e-01	4.167982e-01	4.335217e-01	3.132043e-01	2.598595e-01	1.888989e-01	2.541092e-01	1.802088e-01	2.366242e-01	3.466768e-01	4.746107e-01	2.448359e-01	3.161404e-01	4.765428e-01	4.675281e-01	2.354345e-01	3.406487e-01	3.646740e-01	2.898385e-01	4.409010e-01	4.760379e-01	3.099422e-01	3.425905e-01	5.119504e-01	4.054866e-01	2.746567e-01	2.641589e-01	3.110650e-01	3.764161e-01
2201	2230	chr1	88680000	88719999	40000	*	chr1	89840000	89879999	40000	*	7.098609	3.502285e-04	5.983538e-02	0.062639331	-2.066699e-01	-4.226549e-01	-7.951538e-02	-1.536919e-01	-3.869717e-01	-2.641703e-01	-1.588121e-01	-3.300623e-02	-6.288939e-02	-8.150004e-04	-2.238982e-01	-2.101536e-01	-3.518232e-01	-3.082147e-01	-2.762402e-01	-4.013189e-01	-2.941587e-01	-3.109442e-01	-2.351597e-01	-2.348681e-01	3.434228e-03	-1.550507e-02	-3.321315e-01	-3.233231e-01	-5.799533e-02	-5.882763e-03	-3.173041e-01	-3.506485e-01	-2.996491e-01	-2.110942e-01
2205	2234	chr1	88840000	88879999	40000	*	chr1	90000000	90039999	40000	*	8.613672	1.171549e-04	4.163175e-02	0.050288127	-3.807374e-01	-3.910536e-01	-5.098743e-01	-4.496397e-01	-5.312344e-01	-5.701629e-01	-3.659069e-01	-4.001155e-01	-3.959020e-01	-4.370507e-01	-3.695577e-01	-3.704837e-01	-5.308389e-01	-6.195274e-01	-4.847181e-01	-5.499976e-01	-5.490249e-01	-4.801681e-01	-5.305609e-01	-5.405211e-01	-4.626060e-01	-3.730949e-01	-4.779683e-01	-5.354393e-01	-4.147317e-01	-4.011133e-01	-4.485367e-01	-4.482037e-01	-5.111760e-01	-5.175183e-01
2225	2254	chr1	89640000	89679999	40000	*	chr1	90800000	90839999	40000	*	5.741957	1.101448e-03	8.960827e-02	0.057155627	-5.690207e-01	-7.511018e-01	-4.489772e-01	-3.404979e-01	-4.401593e-01	-3.937605e-01	-2.965079e-01	-3.182743e-01	-5.066317e-01	-4.113888e-01	-5.087220e-01	-6.178002e-01	-4.002465e-01	-5.771052e-01	-6.087103e-01	-5.322928e-01	-5.760667e-01	-6.585600e-01	-5.380914e-01	-5.992962e-01	-3.561957e-01	-2.658742e-01	-6.699726e-01	-6.690915e-01	-3.611966e-01	-3.377912e-01	-3.090977e-01	-4.476003e-01	-4.997994e-01	-5.321251e-01
2260	2289	chr1	91040000	91079999	40000	*	chr1	92200000	92239999	40000	*	8.280681	1.469669e-04	4.477678e-02	0.043736297	-1.843491e-02	9.976010e-02	-8.341585e-02	-1.150555e-01	1.915509e-01	1.588608e-01	6.061551e-02	1.190685e-01	-2.127614e-03	1.280211e-01	-2.266943e-01	-2.447186e-01	1.287435e-01	1.892638e-01	-1.149607e-01	-1.447951e-01	8.346890e-02	-4.422193e-02	2.074879e-02	-6.625504e-02	-5.631956e-02	-2.396270e-01	1.620880e-02	-1.014143e-02	6.816876e-02	9.557565e-02	6.501523e-02	-8.732569e-02	-1.973751e-01	-1.185864e-01
2282	2311	chr1	91920000	91959999	40000	*	chr1	93080000	93119999	40000	*	6.804511	4.423117e-04	7.387081e-02	0.053055702	-1.008288e-01	-3.395545e-02	-1.728431e-02	5.773043e-02	-2.716447e-01	-1.911589e-01	-1.444512e-01	-2.157638e-01	-7.462571e-02	-5.494717e-02	-1.330490e-01	-2.329723e-02	-1.634918e-01	-2.094226e-01	-6.611264e-02	-5.036365e-02	-2.200691e-01	-2.572770e-01	-2.138591e-01	-2.130009e-01	-6.262767e-02	4.748764e-03	-1.937898e-01	-8.520527e-02	1.048839e-02	-2.552911e-02	-2.104595e-01	-1.821697e-01	-1.104051e-01	-1.803893e-01
2403	2432	chr1	96760000	96799999	40000	*	chr1	97920000	97959999	40000	*	5.895784	9.581328e-04	9.453200e-02	0.053635070	-1.654748e-01	-1.440463e-01	-1.837166e-01	-1.860404e-01	-2.864986e-02	-1.776999e-02	-2.826447e-01	-1.994945e-01	-1.375329e-01	-1.433990e-01	-7.017902e-02	-1.307706e-01	-1.842687e-01	-3.015653e-01	-2.100470e-01	-3.543405e-01	-5.305114e-02	-3.963895e-02	-8.977904e-02	5.041676e-02	-2.619423e-01	-2.162929e-01	-3.479397e-01	-3.754431e-01	-2.600130e-01	-1.432627e-01	-1.127169e-01	-1.595014e-01	-1.582489e-01	-1.064668e-01
2419	2448	chr1	97400000	97439999	40000	*	chr1	98560000	98599999	40000	*	6.370687	6.331822e-04	7.351046e-02	0.072120326	1.099464e+00	1.099464e+00	9.681514e-01	9.622905e-01	9.230700e-01	9.189214e-01	1.083795e+00	1.164408e+00	1.024056e+00	1.007810e+00	1.145823e+00	1.063688e+00	1.099464e+00	9.649739e-01	1.145823e+00	1.259251e+00	9.042708e-01	7.547777e-01	1.070689e+00	1.070689e+00	7.778004e-01	1.198694e+00	1.097602e+00	1.024691e+00	9.434320e-01	8.153519e-01	9.515603e-01	1.085880e+00	1.097602e+00	1.106412e+00
2420	2449	chr1	97440000	97479999	40000	*	chr1	98600000	98639999	40000	*	7.527656	2.524202e-04	5.422047e-02	0.072755188	1.058486e+00	1.058486e+00	8.983361e-01	8.994849e-01	9.192402e-01	9.059500e-01	1.042187e+00	1.088051e+00	1.023817e+00	9.943757e-01	9.950617e-01	9.536457e-01	1.040451e+00	8.905092e-01	1.102102e+00	1.175670e+00	8.891664e-01	7.911412e-01	1.058486e+00	9.761075e-01	8.118853e-01	1.092287e+00	1.079207e+00	1.003535e+00	8.547752e-01	8.529723e-01	9.909890e-01	9.246228e-01	1.079207e+00	1.151310e+00
2515	2544	chr1	101240000	101279999	40000	*	chr1	102400000	102439999	40000	*	6.871572	4.191034e-04	6.384463e-02	0.055394952	5.414980e-02	-8.834416e-02	1.009595e-01	1.131624e-01	-6.004239e-02	4.969663e-02	-1.711753e-02	-1.640894e-01	1.480357e-01	1.917382e-01	-1.057552e-01	-9.558647e-02	4.753042e-02	-1.762292e-02	5.839826e-02	6.524504e-03	-2.946311e-02	-2.914588e-02	-1.058869e-01	-7.343927e-02	1.922778e-01	1.657426e-01	-8.000365e-02	-8.411841e-02	1.674558e-01	1.808751e-01	1.206925e-01	2.698857e-02	-1.399411e-02	-6.710081e-02
2524	2553	chr1	101600000	101639999	40000	*	chr1	102760000	102799999	40000	*	6.136815	7.741751e-04	8.768938e-02	0.037938091	-7.355198e-01	-7.823699e-01	-5.790336e-01	-6.283057e-01	-9.187517e-01	-8.178223e-01	-8.073651e-01	-7.801875e-01	-6.242514e-01	-6.755272e-01	-7.157835e-01	-5.458358e-01	-6.145867e-01	-6.896631e-01	-5.463943e-01	-6.429801e-01	-8.135561e-01	-8.500709e-01	-8.761169e-01	-9.745255e-01	-7.272279e-01	-6.503635e-01	-8.656795e-01	-9.676680e-01	-6.166108e-01	-6.885822e-01	-6.290082e-01	-7.482763e-01	-7.925551e-01	-7.298252e-01
2526	2555	chr1	101680000	101719999	40000	*	chr1	102840000	102879999	40000	*	6.911091	4.060773e-04	6.291860e-02	0.034842748	-7.188924e-01	-7.045516e-01	-7.129897e-01	-6.492936e-01	-9.062666e-01	-8.258786e-01	-8.572554e-01	-7.957658e-01	-7.316429e-01	-7.456033e-01	-7.838913e-01	-6.657294e-01	-7.934257e-01	-7.237186e-01	-6.141728e-01	-6.657294e-01	-8.095367e-01	-8.135308e-01	-8.906333e-01	-8.977295e-01	-7.443798e-01	-6.364285e-01	-8.161382e-01	-8.449467e-01	-7.065956e-01	-7.311673e-01	-6.684154e-01	-7.370106e-01	-7.847181e-01	-7.688379e-01
2707	2736	chr1	109080000	109119999	40000	*	chr1	110240000	110279999	40000	*	6.056758	8.304076e-04	9.245111e-02	0.024324204	-8.729275e-01	-8.631614e-01	-9.974786e-01	-9.636510e-01	-1.046730e+00	-1.191093e+00	-8.812145e-01	-9.279883e-01	-9.488271e-01	-1.005367e+00	-9.211903e-01	-1.001133e+00	-9.766181e-01	-9.325333e-01	-9.758899e-01	-1.001133e+00	-1.081965e+00	-1.128619e+00	-1.198375e+00	-1.149460e+00	-9.287916e-01	-8.802886e-01	-1.096939e+00	-1.029696e+00	-9.940286e-01	-1.068134e+00	-9.262419e-01	-9.580245e-01	-9.967139e-01	-8.757631e-01
3097	3126	chr1	146400000	146439999	40000	*	chr1	147560000	147599999	40000	*	9.220481	7.889020e-05	3.949985e-02	0.024861675	-1.693014e+00	-1.742061e+00	-1.619825e+00	-1.596925e+00	-1.655023e+00	-1.686420e+00	-1.748929e+00	-1.743073e+00	-1.735570e+00	-1.729066e+00	-1.675377e+00	-1.609259e+00	-1.665737e+00	-1.687362e+00	-1.714815e+00	-1.675990e+00	-1.722082e+00	-1.729066e+00	-1.722107e+00	-1.722107e+00	-1.804865e+00	-1.738494e+00	-1.611744e+00	-1.580400e+00	-1.769762e+00	-1.786895e+00	-1.732603e+00	-1.718985e+00	-1.676771e+00	-1.747796e+00
3098	3127	chr1	146440000	146479999	40000	*	chr1	147600000	147639999	40000	*	8.170677	1.586521e-04	4.548862e-02	0.024293512	-1.579320e+00	-1.640966e+00	-1.431403e+00	-1.446247e+00	-1.516657e+00	-1.538458e+00	-1.596564e+00	-1.658175e+00	-1.633036e+00	-1.602598e+00	-1.449499e+00	-1.390431e+00	-1.544424e+00	-1.587297e+00	-1.527577e+00	-1.513371e+00	-1.565178e+00	-1.598983e+00	-1.497993e+00	-1.544424e+00	-1.665041e+00	-1.580299e+00	-1.505839e+00	-1.431839e+00	-1.617716e+00	-1.642272e+00	-1.594274e+00	-1.574530e+00	-1.514809e+00	-1.596087e+00
3099	3128	chr1	146480000	146519999	40000	*	chr1	147640000	147679999	40000	*	6.373080	6.318993e-04	8.198171e-02	0.023473696	-1.491602e+00	-1.525935e+00	-1.272701e+00	-1.301320e+00	-1.415068e+00	-1.501120e+00	-1.533496e+00	-1.534242e+00	-1.477111e+00	-1.459549e+00	-1.256419e+00	-1.213548e+00	-1.434289e+00	-1.418435e+00	-1.452959e+00	-1.370458e+00	-1.396647e+00	-1.469659e+00	-1.434289e+00	-1.291753e+00	-1.559394e+00	-1.491975e+00	-1.433277e+00	-1.363346e+00	-1.469211e+00	-1.567841e+00	-1.407010e+00	-1.367839e+00	-1.433277e+00	-1.446434e+00
3100	3129	chr1	146520000	146559999	40000	*	chr1	147680000	147719999	40000	*	6.988211	3.819632e-04	6.185450e-02	0.022576880	-1.319756e+00	-1.428898e+00	-1.114120e+00	-1.144062e+00	-1.288285e+00	-1.343914e+00	-1.365956e+00	-1.419357e+00	-1.384461e+00	-1.320019e+00	-1.093133e+00	-1.075494e+00	-1.199119e+00	-1.282220e+00	-1.299196e+00	-1.255322e+00	-1.284801e+00	-1.359857e+00	-1.317525e+00	-1.224686e+00	-1.428898e+00	-1.320093e+00	-1.300570e+00	-1.222794e+00	-1.329159e+00	-1.399465e+00	-1.282528e+00	-1.241393e+00	-1.289715e+00	-1.316353e+00
3115	3144	chr1	147120000	147159999	40000	*	chr1	148560000	148599999	40000	*	6.669874	4.934667e-04	7.632588e-02	0.017330862	-1.852279e+00	-1.846343e+00	-1.884674e+00	-1.880408e+00	-1.860771e+00	-1.850480e+00	-1.898357e+00	-1.924847e+00	-1.898357e+00	-1.861527e+00	-1.883588e+00	-1.883845e+00	-1.841855e+00	-1.831686e+00	-1.817218e+00	-1.790826e+00	-1.878391e+00	-1.883181e+00	-1.819906e+00	-1.868187e+00	-1.937693e+00	-1.861327e+00	-1.874043e+00	-1.887065e+00	-1.883107e+00	-1.873504e+00	-1.888514e+00	-1.861890e+00	-1.877452e+00	-1.865699e+00
3214	3243	chr1	151440000	151479999	40000	*	chr1	152600000	152639999	40000	*	6.727659	4.707282e-04	7.387081e-02	0.037846346	-9.415411e-01	-8.535639e-01	-1.085093e+00	-9.029333e-01	-9.500694e-01	-9.941147e-01	-7.033177e-01	-7.208222e-01	-8.563874e-01	-8.722403e-01	-8.669217e-01	-7.091013e-01	-8.391160e-01	-7.308932e-01	-6.777488e-01	-7.376668e-01	-9.459807e-01	-1.062338e+00	-9.071313e-01	-9.372903e-01	-6.095013e-01	-7.976418e-01	-9.014249e-01	-9.446878e-01	-8.579614e-01	-9.640852e-01	-6.659529e-01	-5.776585e-01	-9.503123e-01	-9.380822e-01
3246	3275	chr1	152720000	152759999	40000	*	chr1	153920000	153959999	40000	*	7.305778	2.984456e-04	6.193123e-02	0.042138501	-1.164756e+00	-1.066989e+00	-7.923245e-01	-8.544729e-01	-1.065630e+00	-1.057038e+00	-1.004055e+00	-8.898003e-01	-9.274731e-01	-9.738163e-01	-9.009465e-01	-7.741642e-01	-9.850598e-01	-9.869884e-01	-1.002924e+00	-1.019254e+00	-1.008517e+00	-1.071099e+00	-9.364312e-01	-9.377770e-01	-8.321476e-01	-9.227836e-01	-8.998848e-01	-9.222477e-01	-8.625907e-01	-7.812260e-01	-9.961822e-01	-1.000905e+00	-1.016447e+00	-9.851344e-01
3348	3377	chr1	156840000	156879999	40000	*	chr1	158000000	158039999	40000	*	5.509903	1.366253e-03	9.702877e-02	0.025904090	-3.370289e-01	-2.454454e-01	-2.913990e-01	-2.458079e-01	-3.731722e-01	-3.375400e-01	-1.199742e-01	-1.553705e-01	-4.057193e-01	-3.363814e-01	-3.827000e-01	-4.306667e-01	-3.261219e-01	-2.377449e-01	-3.717669e-01	-4.460371e-01	-4.815323e-01	-3.630230e-01	-2.123901e-01	-2.088085e-01	-3.807917e-01	-2.348130e-01	-2.659179e-01	-1.209039e-01	-4.371089e-01	-3.985605e-01	-2.946834e-01	-3.666355e-01	-1.382271e-01	-2.378227e-01
3459	3488	chr1	161280000	161319999	40000	*	chr1	162440000	162479999	40000	*	7.364800	2.853307e-04	5.637037e-02	0.041114532	-8.317439e-01	-8.124104e-01	-9.325962e-01	-8.938677e-01	-1.020237e+00	-1.070519e+00	-9.877944e-01	-9.709053e-01	-9.626435e-01	-1.054824e+00	-8.467254e-01	-8.723504e-01	-8.475601e-01	-9.375804e-01	-9.787821e-01	-1.086658e+00	-9.599454e-01	-8.307164e-01	-1.150090e+00	-1.121238e+00	-1.114705e+00	-9.816718e-01	-9.679908e-01	-9.583506e-01	-1.161189e+00	-1.084088e+00	-8.729159e-01	-9.484097e-01	-9.711346e-01	-9.494117e-01
3477	3506	chr1	162000000	162039999	40000	*	chr1	163160000	163199999	40000	*	7.623106	2.351510e-04	5.337078e-02	0.040530000	-2.111355e-01	-2.136554e-01	4.192783e-02	-6.493432e-02	-2.773275e-01	-2.656827e-01	-1.289565e-01	-1.353714e-01	-1.697154e-01	-1.222806e-01	-7.192494e-02	-1.051380e-01	-7.493944e-02	2.042185e-02	-1.432372e-01	-1.429260e-01	-1.617348e-01	-1.511630e-01	-2.166786e-01	-1.912789e-01	-1.062508e-01	-5.290713e-02	-1.763739e-01	-7.253118e-02	-3.058300e-01	-2.384153e-01	-1.562783e-01	-2.005192e-01	-8.188726e-02	-5.279210e-02
3633	3662	chr1	168240000	168279999	40000	*	chr1	169400000	169439999	40000	*	6.138145	7.732785e-04	9.001164e-02	0.045211691	8.083311e-01	8.786495e-01	8.501964e-01	8.976855e-01	9.694631e-01	1.023145e+00	8.952579e-01	9.210974e-01	9.306798e-01	8.661590e-01	8.028127e-01	8.263045e-01	7.987996e-01	9.503748e-01	7.256886e-01	7.299752e-01	8.801287e-01	8.441276e-01	9.386981e-01	9.591950e-01	9.591950e-01	7.688810e-01	9.557165e-01	9.103040e-01	9.896632e-01	9.710671e-01	7.949582e-01	8.913113e-01	7.669573e-01	7.604426e-01
3634	3663	chr1	168280000	168319999	40000	*	chr1	169440000	169479999	40000	*	6.486116	5.745307e-04	8.098639e-02	0.044164624	8.054749e-01	9.158190e-01	8.722855e-01	9.366402e-01	9.951664e-01	9.959625e-01	9.641299e-01	9.160975e-01	9.100234e-01	9.694557e-01	7.931432e-01	7.808164e-01	8.376055e-01	1.013213e+00	7.544734e-01	7.272642e-01	9.371335e-01	9.873150e-01	9.389673e-01	9.752037e-01	9.752037e-01	7.747300e-01	9.593325e-01	1.014204e+00	1.000035e+00	9.688530e-01	8.652248e-01	8.321779e-01	7.550364e-01	7.518024e-01
3637	3666	chr1	168400000	168439999	40000	*	chr1	169560000	169599999	40000	*	5.926470	9.321518e-04	8.494918e-02	0.042617429	8.986513e-01	9.100179e-01	1.021885e+00	1.022764e+00	9.967906e-01	9.777273e-01	8.774952e-01	9.258025e-01	9.247088e-01	9.258025e-01	8.111151e-01	7.697218e-01	9.100179e-01	1.051634e+00	7.667797e-01	8.094759e-01	9.488776e-01	8.146787e-01	8.484435e-01	9.219912e-01	9.968516e-01	8.366124e-01	8.341929e-01	8.509004e-01	1.039289e+00	1.041135e+00	9.303214e-01	8.275548e-01	7.973361e-01	7.867482e-01
3726	3755	chr1	171960000	171999999	40000	*	chr1	173120000	173159999	40000	*	9.849016	5.353912e-05	3.390227e-02	0.038803261	2.581265e-01	2.101524e-01	1.258420e-01	1.580940e-01	6.101828e-02	9.492255e-02	1.328685e-01	1.352426e-01	2.183842e-01	2.779901e-01	3.475438e-02	-8.786146e-03	1.389868e-02	1.267372e-01	1.085221e-01	1.239960e-01	1.602815e-01	1.083480e-01	4.103454e-02	8.687313e-02	5.499926e-03	8.040703e-02	1.565375e-01	2.049611e-01	1.960947e-01	2.021817e-01	2.179393e-01	2.021817e-01	4.390612e-02	1.680738e-02
3727	3756	chr1	172000000	172039999	40000	*	chr1	173160000	173199999	40000	*	10.286196	4.137825e-05	2.937251e-02	0.038939070	3.280079e-01	3.920045e-01	3.308357e-01	3.366074e-01	2.451525e-01	2.337332e-01	2.517392e-01	3.020596e-01	3.463015e-01	3.931255e-01	1.398124e-01	1.289018e-01	3.325033e-01	2.506908e-01	2.187577e-01	2.599212e-01	3.112942e-01	3.248960e-01	2.260286e-01	1.462794e-01	2.313855e-01	2.245176e-01	2.982516e-01	2.941044e-01	3.664969e-01	3.514375e-01	4.002046e-01	3.383553e-01	1.913660e-01	1.896286e-01
3751	3780	chr1	172960000	172999999	40000	*	chr1	174120000	174159999	40000	*	7.289365	3.022137e-04	6.285026e-02	0.048824840	2.850086e-01	1.650789e-01	3.896019e-01	3.318767e-01	2.112668e-01	2.898028e-01	3.392273e-01	3.832197e-01	2.797343e-01	2.354015e-01	1.737727e-01	1.232276e-01	2.789403e-01	3.709978e-01	2.872441e-01	2.135744e-01	3.076756e-01	2.155059e-01	2.684151e-01	2.744715e-01	4.101641e-01	1.316057e-01	2.144108e-01	1.986766e-01	1.358691e-01	1.468786e-01	4.007371e-01	3.711640e-01	3.946915e-01	3.900602e-01
3752	3781	chr1	173000000	173039999	40000	*	chr1	174160000	174199999	40000	*	6.985646	3.827387e-04	6.173854e-02	0.050493683	2.628373e-01	1.141669e-01	3.313930e-01	2.765472e-01	1.540120e-01	2.043908e-01	2.635372e-01	3.570985e-01	2.073567e-01	2.100979e-01	9.601636e-02	7.493277e-02	2.003220e-01	2.621835e-01	1.979097e-01	1.097414e-01	2.140813e-01	1.430797e-01	1.566253e-01	2.121631e-01	3.687891e-01	1.157506e-01	1.150585e-01	1.241265e-01	9.729190e-02	8.556244e-02	3.264353e-01	3.596202e-01	3.177961e-01	3.073816e-01
3753	3782	chr1	173040000	173079999	40000	*	chr1	174200000	174239999	40000	*	11.827190	1.786335e-05	2.065146e-02	0.052708291	2.395603e-01	1.680397e-01	3.249848e-01	2.530113e-01	1.364245e-01	1.648598e-01	3.341545e-01	3.462475e-01	1.669232e-01	2.363632e-01	1.269353e-01	1.034153e-01	2.065263e-01	1.784537e-01	1.862815e-01	1.574824e-01	2.379128e-01	1.538341e-01	1.871972e-01	2.503703e-01	4.089115e-01	1.372130e-01	1.242668e-01	1.447335e-01	1.442965e-01	1.138534e-01	3.451072e-01	3.379890e-01	3.120651e-01	3.589784e-01
3754	3783	chr1	173080000	173119999	40000	*	chr1	174240000	174279999	40000	*	8.621736	1.165239e-04	4.615278e-02	0.054338565	3.291869e-01	2.646545e-01	3.192389e-01	2.564572e-01	2.073068e-01	2.199037e-01	3.777652e-01	3.660461e-01	2.286039e-01	2.529816e-01	1.598884e-01	1.512644e-01	2.392594e-01	2.243374e-01	1.993407e-01	2.236101e-01	2.007639e-01	2.564572e-01	2.074725e-01	3.014275e-01	3.989812e-01	2.856453e-01	2.010022e-01	1.517915e-01	1.769051e-01	2.428532e-01	4.035522e-01	3.515822e-01	3.386968e-01	3.496146e-01
3850	3879	chr1	176920000	176959999	40000	*	chr1	178080000	178119999	40000	*	8.181615	1.574439e-04	4.548862e-02	0.032443431	3.845571e-01	4.209598e-01	4.218528e-01	4.664370e-01	4.880850e-01	5.527391e-01	6.395847e-01	5.567646e-01	6.032607e-01	6.662469e-01	4.599235e-01	4.097136e-01	4.920751e-01	5.810645e-01	4.054702e-01	4.324867e-01	5.470025e-01	5.972377e-01	5.848618e-01	6.010895e-01	4.749075e-01	4.047491e-01	4.167391e-01	4.586935e-01	4.625005e-01	3.965203e-01	5.757124e-01	6.275683e-01	5.007730e-01	5.159941e-01
3883	3912	chr1	178240000	178279999	40000	*	chr1	179400000	179439999	40000	*	8.213931	1.539354e-04	4.510011e-02	0.038164400	4.852031e-01	4.719104e-01	3.714646e-01	4.054645e-01	3.379409e-01	4.598436e-01	5.442042e-01	4.742029e-01	3.256276e-01	3.662993e-01	4.640002e-01	3.548249e-01	4.285009e-01	4.351410e-01	2.157197e-01	1.249889e-01	4.145510e-01	4.359075e-01	3.806939e-01	2.885364e-01	2.023653e-01	3.761063e-01	2.240768e-01	2.937738e-01	5.309801e-01	4.914704e-01	4.152193e-01	4.484777e-01	3.459493e-01	3.526204e-01
3969	3998	chr1	181680000	181719999	40000	*	chr1	182840000	182879999	40000	*	5.904052	9.510520e-04	9.427908e-02	0.033878880	-4.819345e-01	-4.888924e-01	-2.218674e-01	-3.742757e-01	-4.796772e-01	-3.225886e-01	-2.915813e-01	-3.223532e-01	-2.543784e-01	-2.710317e-01	-3.199136e-01	-2.768496e-01	-2.350419e-01	-2.179859e-01	-3.495411e-01	-4.097409e-01	-3.533938e-01	-3.960084e-01	-2.768188e-01	-3.144900e-01	-3.999295e-01	-2.733644e-01	-2.914663e-01	-3.087974e-01	-5.070096e-01	-4.658728e-01	-4.199049e-01	-4.798879e-01	-2.445980e-01	-2.474184e-01
4612	4641	chr1	207600000	207639999	40000	*	chr1	208760000	208799999	40000	*	6.860815	4.227310e-04	6.414028e-02	0.072497273	-1.074935e+00	-1.024616e+00	-9.360750e-01	-7.456336e-01	-1.010050e+00	-1.055316e+00	-1.156729e+00	-1.225215e+00	-1.002753e+00	-9.920088e-01	-1.099417e+00	-9.712603e-01	-1.058517e+00	-1.009552e+00	-7.290182e-01	-8.630874e-01	-1.109524e+00	-1.072776e+00	-1.028177e+00	-1.086261e+00	-7.368657e-01	-8.192541e-01	-9.748310e-01	-8.804324e-01	-1.103170e+00	-1.146086e+00	-1.051532e+00	-1.115063e+00	-9.788031e-01	-8.827800e-01
4754	4783	chr1	213280000	213319999	40000	*	chr1	214440000	214479999	40000	*	6.423877	6.053480e-04	7.284804e-02	0.048906719	4.782244e-01	4.722704e-01	1.820780e-01	3.098638e-01	4.374740e-01	5.047641e-01	4.857438e-01	4.835284e-01	5.340015e-01	5.886563e-01	5.053391e-01	5.172915e-01	5.066876e-01	6.113014e-01	4.837849e-01	4.276895e-01	4.170937e-01	4.431734e-01	3.938964e-01	3.004452e-01	4.546680e-01	5.884084e-01	4.286521e-01	4.469981e-01	5.045296e-01	4.189592e-01	4.157286e-01	4.678032e-01	5.409335e-01	5.670976e-01
4782	4811	chr1	214400000	214439999	40000	*	chr1	215560000	215599999	40000	*	8.924326	9.542200e-05	3.751056e-02	0.045504440	3.808333e-01	3.498762e-01	3.118729e-01	3.808400e-01	3.846801e-01	3.284072e-01	3.696817e-01	4.250114e-01	3.348656e-01	3.557315e-01	5.414979e-01	5.356573e-01	4.748763e-01	4.432048e-01	5.080734e-01	4.672803e-01	3.308398e-01	2.867977e-01	2.290336e-01	3.268853e-01	4.883945e-01	5.139239e-01	3.424030e-01	4.371052e-01	4.032026e-01	3.548998e-01	3.016425e-01	2.937270e-01	4.798968e-01	5.066609e-01
4783	4812	chr1	214440000	214479999	40000	*	chr1	215600000	215639999	40000	*	5.861255	9.883574e-04	8.625835e-02	0.045207768	4.666109e-01	4.120056e-01	3.533822e-01	5.197075e-01	4.906198e-01	4.733847e-01	4.906198e-01	4.165235e-01	3.779631e-01	4.165235e-01	6.213699e-01	6.101122e-01	6.003283e-01	6.003283e-01	6.164368e-01	5.729220e-01	4.398328e-01	4.208165e-01	3.152884e-01	4.447532e-01	5.525966e-01	6.392786e-01	5.320879e-01	5.369956e-01	4.803691e-01	5.124101e-01	4.225640e-01	3.478151e-01	5.536925e-01	5.997188e-01
5083	5112	chr1	226440000	226479999	40000	*	chr1	227600000	227639999	40000	*	7.708997	2.207546e-04	5.637037e-02	0.085254738	-5.156824e-01	-5.952536e-01	-5.095620e-01	-5.455651e-01	-1.008428e-01	-1.867450e-01	-1.870391e-01	-9.268181e-02	-4.331512e-01	-3.365355e-01	-4.727459e-01	-3.897148e-01	-3.661882e-01	-2.731260e-01	-4.687449e-01	-5.374898e-01	-3.411178e-01	-4.433790e-01	-2.254099e-01	-3.653598e-01	-2.495392e-01	-4.115865e-01	-4.250024e-01	-5.142192e-01	-3.703369e-01	-4.403128e-01	-3.332359e-01	-4.204630e-01	-4.540659e-01	-4.282681e-01
5084	5113	chr1	226480000	226519999	40000	*	chr1	227640000	227679999	40000	*	5.742306	1.101096e-03	9.944046e-02	0.088910050	-5.159153e-01	-5.515979e-01	-4.864471e-01	-4.608930e-01	-1.963854e-01	-1.963770e-01	-2.233403e-01	-1.145070e-01	-4.628192e-01	-3.271362e-01	-4.635153e-01	-3.720799e-01	-3.195511e-01	-2.775601e-01	-3.417718e-01	-4.300754e-01	-2.864781e-01	-4.785777e-01	-2.702152e-01	-3.537041e-01	-2.082539e-01	-3.975928e-01	-4.696395e-01	-5.281920e-01	-3.307825e-01	-3.921412e-01	-3.416913e-01	-3.413251e-01	-4.334485e-01	-4.556243e-01
5232	5261	chr1	232400000	232439999	40000	*	chr1	233560000	233599999	40000	*	6.546091	5.465133e-04	7.929618e-02	0.066246110	1.958178e-02	-2.843029e-02	9.382517e-03	3.908961e-02	-4.174180e-01	-2.856526e-01	-2.378737e-01	-2.674038e-01	-1.372603e-01	-9.969068e-03	-1.797767e-01	-3.372849e-01	-6.845763e-02	-1.009317e-01	-1.475625e-01	-2.409257e-01	-3.667796e-01	-3.367641e-01	-1.576291e-01	-1.228939e-01	-4.492334e-01	-5.808289e-02	-2.368201e-01	-2.860428e-01	-2.326642e-01	-2.394932e-01	-2.230519e-02	-1.452792e-01	-2.425510e-01	-4.581790e-02
5233	5262	chr1	232440000	232479999	40000	*	chr1	233600000	233639999	40000	*	7.272564	3.061269e-04	5.818794e-02	0.063308271	5.987057e-02	-2.007461e-02	-8.591217e-02	5.682314e-02	-3.546759e-01	-3.236446e-01	-2.460820e-01	-2.445944e-01	-1.240572e-02	-2.870728e-02	-1.231543e-01	-3.260806e-01	-6.934746e-02	-6.915844e-02	-2.237211e-01	-1.862463e-01	-3.609467e-01	-3.314345e-01	-1.817417e-01	-2.352710e-01	-3.723410e-01	-5.783425e-02	-2.094382e-01	-2.045155e-01	-2.749023e-01	-2.249024e-01	-6.338521e-02	-1.594890e-01	-1.732007e-01	-3.262578e-02
5234	5263	chr1	232480000	232519999	40000	*	chr1	233640000	233679999	40000	*	13.678299	7.317303e-06	1.193959e-02	0.059436224	6.441233e-02	1.082119e-01	6.120012e-03	1.090706e-01	-2.438836e-01	-2.676060e-01	-2.511398e-01	-1.856625e-01	7.224943e-02	7.751496e-03	-1.785542e-01	-2.826667e-01	3.266771e-03	-9.627636e-02	-2.089579e-01	-1.665932e-01	-3.275264e-01	-2.768794e-01	-2.231655e-01	-1.263722e-01	-3.034990e-01	-1.165494e-02	-5.483804e-02	-6.205542e-02	-2.397454e-01	-2.921649e-01	-1.226161e-01	-1.167112e-01	-9.528775e-02	-1.790707e-02
5235	5264	chr1	232520000	232559999	40000	*	chr1	233680000	233719999	40000	*	7.110071	3.471094e-04	5.958433e-02	0.055563767	1.714781e-01	1.650802e-01	2.449637e-01	2.180402e-01	-8.864111e-02	-1.162353e-01	-1.441708e-01	-6.046353e-02	1.741477e-01	1.714442e-01	-4.110086e-02	-6.408289e-02	1.348789e-01	3.144040e-02	-4.306314e-02	-3.313814e-03	-1.555761e-01	-8.143896e-02	-1.193001e-02	1.014977e-01	-1.659135e-01	1.051392e-01	-2.157752e-02	1.045960e-01	3.808198e-02	-3.036571e-02	1.331356e-01	-4.144774e-02	4.160101e-02	5.370550e-02
5263	5292	chr1	233640000	233679999	40000	*	chr1	234800000	234839999	40000	*	9.699858	5.858669e-05	3.530816e-02	0.120372216	-9.865696e-01	-7.926093e-01	-1.157696e+00	-1.067720e+00	-4.927691e-01	-4.862599e-01	-5.543694e-01	-4.907140e-01	-8.837527e-01	-6.607492e-01	-5.615418e-01	-6.647472e-01	-9.142748e-01	-8.321998e-01	-5.951999e-01	-6.263477e-01	-5.047250e-01	-3.412994e-01	-5.994926e-01	-3.784114e-01	-4.541486e-01	-7.471492e-01	-6.144753e-01	-6.682022e-01	-5.454398e-01	-4.953167e-01	-5.384776e-01	-5.982471e-01	-7.939290e-01	-8.392085e-01
5264	5293	chr1	233680000	233719999	40000	*	chr1	234840000	234879999	40000	*	12.137903	1.525389e-05	1.853102e-02	0.120957677	-9.220730e-01	-7.843900e-01	-1.177095e+00	-1.103679e+00	-4.722801e-01	-4.130538e-01	-4.990232e-01	-3.888528e-01	-8.776628e-01	-6.686319e-01	-4.982699e-01	-5.791689e-01	-8.904360e-01	-7.320876e-01	-5.332884e-01	-5.614774e-01	-4.367243e-01	-3.730413e-01	-5.636101e-01	-3.073028e-01	-3.820691e-01	-7.661587e-01	-4.722035e-01	-5.399169e-01	-5.019142e-01	-4.528314e-01	-6.003148e-01	-6.450236e-01	-7.759290e-01	-7.612097e-01
5265	5294	chr1	233720000	233759999	40000	*	chr1	234880000	234919999	40000	*	22.452646	3.135404e-07	1.843909e-03	0.120224340	-1.041466e+00	-9.415147e-01	-1.253117e+00	-1.219722e+00	-5.510310e-01	-4.898040e-01	-7.197867e-01	-6.278648e-01	-1.006436e+00	-8.580205e-01	-5.960255e-01	-6.706818e-01	-9.564916e-01	-8.710863e-01	-7.414920e-01	-7.122252e-01	-5.852644e-01	-5.083621e-01	-6.473850e-01	-5.678330e-01	-5.321675e-01	-9.082806e-01	-6.579846e-01	-7.090682e-01	-7.681729e-01	-6.772041e-01	-7.583025e-01	-8.437834e-01	-8.676566e-01	-8.948202e-01
5266	5295	chr1	233760000	233799999	40000	*	chr1	234920000	234959999	40000	*	18.124573	1.245230e-06	3.896753e-03	0.117349659	-1.027203e+00	-9.784901e-01	-1.260472e+00	-1.205465e+00	-6.021214e-01	-4.744744e-01	-7.001416e-01	-6.606208e-01	-1.090827e+00	-9.299438e-01	-7.428335e-01	-8.596326e-01	-1.057831e+00	-9.708704e-01	-8.263526e-01	-7.634833e-01	-6.089749e-01	-6.090801e-01	-5.905973e-01	-5.640482e-01	-6.819496e-01	-9.737612e-01	-6.902717e-01	-6.969201e-01	-7.970964e-01	-7.030079e-01	-8.386926e-01	-1.004903e+00	-9.179601e-01	-9.066968e-01
5267	5296	chr1	233800000	233839999	40000	*	chr1	234960000	234999999	40000	*	8.845412	1.004715e-04	4.338741e-02	0.114968196	-1.178999e+00	-1.020659e+00	-1.325551e+00	-1.240580e+00	-6.920572e-01	-6.799543e-01	-8.598450e-01	-7.823366e-01	-1.139447e+00	-1.043264e+00	-9.486992e-01	-9.359583e-01	-1.140614e+00	-1.122002e+00	-9.919325e-01	-9.158033e-01	-8.517515e-01	-7.650363e-01	-6.724118e-01	-7.040578e-01	-9.197779e-01	-1.024865e+00	-7.744685e-01	-9.908531e-01	-9.922169e-01	-8.895361e-01	-9.511855e-01	-1.083442e+00	-1.024053e+00	-8.815960e-01
5430	5459	chr1	240360000	240399999	40000	*	chr1	241520000	241559999	40000	*	7.675194	2.262971e-04	5.888422e-02	0.045987716	-2.081984e-01	-2.027538e-01	-1.026731e-01	-8.339988e-02	3.562999e-02	-2.722619e-02	-1.495738e-01	-7.941429e-02	-2.721532e-01	-3.144050e-01	-6.411004e-02	-3.041895e-02	2.966221e-03	-1.135891e-01	-1.127267e-01	-3.415963e-02	-4.534536e-03	-1.833034e-02	-3.031591e-02	2.366652e-02	-2.109126e-01	-2.454014e-01	2.400301e-02	-6.997275e-02	-9.943869e-02	-5.277426e-02	-2.787408e-01	-2.170956e-01	-1.079313e-01	-2.247507e-01
5436	5465	chr1	240600000	240639999	40000	*	chr1	241760000	241799999	40000	*	6.082078	8.121348e-04	8.965389e-02	0.039653636	-4.810699e-01	-4.645827e-01	-5.607075e-01	-5.830084e-01	-4.105428e-01	-3.737601e-01	-4.431488e-01	-3.548110e-01	-6.372202e-01	-5.344970e-01	-5.122743e-01	-5.576572e-01	-3.912180e-01	-4.457816e-01	-4.409923e-01	-4.974516e-01	-5.796315e-01	-6.682699e-01	-5.766450e-01	-6.033411e-01	-5.362997e-01	-4.397238e-01	-4.664549e-01	-4.540136e-01	-5.763995e-01	-5.238235e-01	-6.355199e-01	-5.896004e-01	-4.780205e-01	-5.767649e-01
5568	5597	chr1	245880000	245919999	40000	*	chr1	247040000	247079999	40000	*	7.358171	2.867705e-04	6.291860e-02	0.040825278	-5.807102e-01	-5.069188e-01	-3.942610e-01	-4.389511e-01	-4.553228e-01	-4.891147e-01	-7.223642e-01	-6.221220e-01	-4.071284e-01	-4.611929e-01	-4.093606e-01	-4.038696e-01	-3.779209e-01	-2.192434e-01	-3.494876e-01	-3.296157e-01	-5.680603e-01	-5.799795e-01	-5.232566e-01	-4.681390e-01	-4.895779e-01	-3.237227e-01	-3.020946e-01	-4.313313e-01	-5.242832e-01	-4.808541e-01	-4.136620e-01	-3.423718e-01	-5.358414e-01	-5.591082e-01
5611	5640	chr1	247600000	247639999	40000	*	chr1	248760000	248799999	40000	*	8.911164	9.624370e-05	4.195001e-02	0.057055089	-8.469168e-01	-8.755699e-01	-7.911918e-01	-8.043225e-01	-8.155057e-01	-7.952280e-01	-9.943627e-01	-9.396862e-01	-9.938133e-01	-1.009861e+00	-8.625959e-01	-9.440576e-01	-1.042488e+00	-9.673004e-01	-1.019412e+00	-9.707026e-01	-9.282713e-01	-8.862742e-01	-8.523383e-01	-8.473350e-01	-9.968624e-01	-8.527351e-01	-7.889975e-01	-8.817630e-01	-8.327230e-01	-7.773794e-01	-9.406711e-01	-9.249900e-01	-9.177833e-01	-9.199603e-01
5612	5641	chr1	247640000	247679999	40000	*	chr1	248800000	248839999	40000	*	9.213613	7.923454e-05	3.447077e-02	0.060933072	-6.327304e-01	-5.771042e-01	-5.346848e-01	-5.640785e-01	-5.574642e-01	-6.396833e-01	-8.008030e-01	-7.302711e-01	-8.719263e-01	-8.449342e-01	-6.917379e-01	-7.044701e-01	-8.750638e-01	-7.633531e-01	-8.199546e-01	-7.817117e-01	-7.500664e-01	-7.222928e-01	-5.689781e-01	-6.553681e-01	-8.850960e-01	-6.388192e-01	-6.381194e-01	-5.721756e-01	-5.230364e-01	-6.413142e-01	-7.341462e-01	-6.925196e-01	-7.200001e-01	-7.538461e-01
301	331	chr1	12360000	12399999	40000	*	chr1	13720000	13759999	40000	*	5.901718	9.530446e-04	9.670676e-02	0.027666510	-1.238824e+00	-1.195412e+00	-1.090118e+00	-1.149043e+00	-1.319304e+00	-1.324385e+00	-1.333724e+00	-1.251352e+00	-1.217107e+00	-1.191683e+00	-1.208151e+00	-1.167531e+00	-1.241130e+00	-1.286518e+00	-1.097777e+00	-1.166256e+00	-1.259795e+00	-1.210545e+00	-1.234317e+00	-1.182753e+00	-1.273920e+00	-1.155853e+00	-1.119799e+00	-1.144248e+00	-1.197819e+00	-1.257414e+00	-1.339583e+00	-1.261232e+00	-1.165443e+00	-1.145573e+00
302	332	chr1	12400000	12439999	40000	*	chr1	13760000	13799999	40000	*	11.979254	1.652749e-05	1.644981e-02	0.027484731	-8.789032e-01	-8.789032e-01	-7.842513e-01	-7.716007e-01	-9.880179e-01	-9.873446e-01	-1.029227e+00	-9.758835e-01	-8.923228e-01	-8.772637e-01	-8.700717e-01	-8.908626e-01	-9.350089e-01	-9.858646e-01	-8.476578e-01	-8.311040e-01	-9.271000e-01	-8.662569e-01	-9.800669e-01	-9.274639e-01	-8.665217e-01	-8.720092e-01	-8.154484e-01	-8.180904e-01	-9.092120e-01	-9.563219e-01	-1.015141e+00	-9.426004e-01	-7.772273e-01	-8.148014e-01
305	335	chr1	12520000	12559999	40000	*	chr1	13880000	13919999	40000	*	5.988563	8.819920e-04	9.412185e-02	0.028647626	-6.807693e-01	-6.415859e-01	-5.468882e-01	-5.925430e-01	-8.910978e-01	-8.445939e-01	-7.654685e-01	-8.053375e-01	-9.000121e-01	-7.586356e-01	-7.488811e-01	-7.647274e-01	-8.322779e-01	-7.897651e-01	-7.145503e-01	-8.534996e-01	-7.222786e-01	-6.250446e-01	-8.541948e-01	-9.796418e-01	-7.641857e-01	-8.503860e-01	-6.765075e-01	-5.900280e-01	-8.403900e-01	-9.161552e-01	-8.249952e-01	-8.951778e-01	-6.790564e-01	-6.842766e-01
387	417	chr1	15960000	15999999	40000	*	chr1	17160000	17199999	40000	*	10.250587	4.224117e-05	2.943602e-02	0.047571233	-9.309617e-01	-8.775580e-01	-1.114936e+00	-1.122048e+00	-1.002914e+00	-1.067551e+00	-8.035893e-01	-7.792706e-01	-1.029619e+00	-1.037175e+00	-9.166914e-01	-1.081787e+00	-8.900900e-01	-8.973964e-01	-1.098832e+00	-1.052816e+00	-1.038822e+00	-1.039306e+00	-1.117607e+00	-1.142248e+00	-1.144916e+00	-9.816452e-01	-1.100134e+00	-1.052224e+00	-9.358602e-01	-9.837305e-01	-9.075259e-01	-7.975791e-01	-1.069945e+00	-1.077342e+00
599	629	chr1	24440000	24479999	40000	*	chr1	25640000	25679999	40000	*	6.137664	7.736026e-04	9.001164e-02	0.019474836	-8.799514e-01	-9.185588e-01	-8.301331e-01	-8.973709e-01	-1.103471e+00	-1.049001e+00	-1.103243e+00	-9.904748e-01	-1.000088e+00	-1.001766e+00	-8.749490e-01	-9.408847e-01	-1.031033e+00	-1.098287e+00	-1.066973e+00	-1.073033e+00	-9.317579e-01	-9.721932e-01	-1.143020e+00	-1.007844e+00	-9.015959e-01	-1.118615e+00	-1.096724e+00	-1.121962e+00	-9.193571e-01	-9.166630e-01	-9.924076e-01	-9.111062e-01	-1.081259e+00	-1.034758e+00
625	655	chr1	25480000	25519999	40000	*	chr1	26680000	26719999	40000	*	6.817896	4.375647e-04	7.214369e-02	0.036159842	-9.302994e-01	-9.517244e-01	-1.033919e+00	-1.027181e+00	-8.744910e-01	-9.033767e-01	-1.050838e+00	-1.067374e+00	-1.120223e+00	-1.091090e+00	-8.436193e-01	-9.448883e-01	-1.069224e+00	-1.099120e+00	-1.063191e+00	-1.136044e+00	-9.503024e-01	-9.386057e-01	-1.069224e+00	-1.106488e+00	-8.570518e-01	-1.016997e+00	-8.510269e-01	-9.211845e-01	-9.063649e-01	-9.764433e-01	-1.045137e+00	-8.780141e-01	-1.083317e+00	-1.123723e+00
1459	1489	chr1	59000000	59039999	40000	*	chr1	60200000	60239999	40000	*	9.322237	7.398384e-05	3.947596e-02	0.048529546	1.204910e+00	1.155786e+00	1.224482e+00	1.211446e+00	1.224482e+00	1.211446e+00	1.224482e+00	1.238169e+00	1.224482e+00	1.140843e+00	1.073774e+00	1.082762e+00	1.204910e+00	1.155786e+00	1.040352e+00	9.971248e-01	1.195953e+00	1.211446e+00	1.204910e+00	1.204910e+00	1.204910e+00	1.195953e+00	1.197071e+00	1.225778e+00	1.197071e+00	1.191158e+00	1.160355e+00	1.146634e+00	1.197071e+00	1.146634e+00
1503	1533	chr1	60760000	60799999	40000	*	chr1	61960000	61999999	40000	*	5.624040	1.227906e-03	9.290543e-02	0.053788886	6.054708e-02	-9.493500e-02	2.855469e-02	1.709339e-02	-1.540425e-01	-8.667112e-02	-1.515585e-01	-2.471566e-01	-2.177336e-01	-2.043805e-01	8.359163e-02	5.541607e-02	-6.610214e-02	-9.099756e-02	4.064765e-02	5.152105e-02	-1.376316e-01	-1.705886e-01	-2.117230e-01	-8.770678e-02	-1.037359e-01	8.572611e-02	-5.476346e-02	-1.802323e-01	-1.804065e-01	-1.311479e-01	-1.613121e-01	-4.669501e-02	3.941852e-02	3.806334e-02
1980	2010	chr1	79840000	79879999	40000	*	chr1	81040000	81079999	40000	*	6.817084	4.378510e-04	7.351046e-02	0.027624114	3.594600e-01	4.783980e-01	3.654388e-01	3.642200e-01	4.823279e-01	4.609863e-01	3.419909e-01	4.130303e-01	5.731032e-01	5.957036e-01	3.542078e-01	3.584595e-01	4.553283e-01	3.945876e-01	3.829929e-01	4.446075e-01	4.281408e-01	3.336004e-01	3.734273e-01	4.421859e-01	5.716116e-01	4.094450e-01	3.333803e-01	2.903083e-01	3.821808e-01	3.782011e-01	4.895027e-01	4.977861e-01	3.174515e-01	3.293726e-01
2124	2154	chr1	85600000	85639999	40000	*	chr1	86800000	86839999	40000	*	5.867668	9.826628e-04	9.550100e-02	0.056182935	-9.202914e-02	-1.814444e-01	1.133913e-01	1.314882e-01	-1.963680e-01	-7.081254e-02	-4.315701e-02	-1.120089e-01	-1.226585e-01	-1.959863e-01	-7.142889e-02	3.904267e-02	-5.030337e-02	-1.805127e-02	7.193718e-02	8.544207e-02	-6.168758e-03	-2.964858e-02	-3.849290e-02	4.420448e-02	-3.183138e-02	-2.371785e-02	-1.152276e-01	-1.397770e-01	-1.357481e-02	-1.896190e-02	-4.815589e-02	-5.865912e-02	1.535371e-02	1.701721e-04
2125	2155	chr1	85640000	85679999	40000	*	chr1	86840000	86879999	40000	*	13.251544	8.901428e-06	1.408210e-02	0.057606769	1.509531e-02	-1.186377e-03	2.223544e-01	2.248233e-01	-7.691132e-02	-2.394581e-03	2.592222e-02	6.431861e-02	-6.433861e-03	-3.502490e-02	1.141164e-01	1.547383e-01	7.893315e-02	9.595219e-02	2.108166e-01	2.300235e-01	4.613174e-02	5.311905e-02	-1.965540e-03	8.805116e-02	1.081451e-01	1.755502e-01	-6.954366e-02	-5.550322e-02	1.974988e-01	1.424340e-01	8.264017e-02	1.771041e-02	8.783871e-02	1.640632e-01
2127	2157	chr1	85720000	85759999	40000	*	chr1	86920000	86959999	40000	*	7.831917	2.018651e-04	4.920563e-02	0.057125636	9.854604e-02	1.117849e-01	3.109199e-01	2.781228e-01	1.277607e-01	1.268461e-01	4.958192e-02	1.970510e-01	5.974641e-02	9.683707e-02	1.933942e-01	2.953349e-01	1.046973e-01	1.414179e-01	3.488969e-01	3.113714e-01	7.249651e-02	9.272112e-02	1.007074e-01	1.192272e-01	2.843446e-01	3.230352e-01	1.351376e-01	1.940473e-01	3.231771e-01	2.341393e-01	1.133319e-01	5.818568e-02	1.608807e-01	1.986282e-01
2204	2234	chr1	88800000	88839999	40000	*	chr1	90000000	90039999	40000	*	7.604101	2.384792e-04	5.818794e-02	0.051505108	-2.934985e-01	-3.653211e-01	-3.791542e-01	-3.249760e-01	-4.678552e-01	-5.063891e-01	-3.705502e-01	-3.084190e-01	-3.364988e-01	-3.658804e-01	-3.480932e-01	-3.414750e-01	-5.191294e-01	-5.232664e-01	-4.146720e-01	-4.687945e-01	-4.833757e-01	-4.139329e-01	-4.754373e-01	-4.938936e-01	-3.447830e-01	-2.925125e-01	-4.740987e-01	-5.087482e-01	-3.192498e-01	-2.917632e-01	-3.467082e-01	-4.262924e-01	-4.731809e-01	-3.930118e-01
2224	2254	chr1	89600000	89639999	40000	*	chr1	90800000	90839999	40000	*	5.784067	1.059928e-03	9.682508e-02	0.057010538	-5.903178e-01	-8.231183e-01	-4.817653e-01	-3.449982e-01	-4.688649e-01	-4.555479e-01	-2.970282e-01	-3.392901e-01	-4.892219e-01	-4.525924e-01	-5.415898e-01	-5.561508e-01	-4.540713e-01	-5.443782e-01	-6.089077e-01	-4.717150e-01	-5.949491e-01	-7.463101e-01	-5.426169e-01	-5.225679e-01	-3.353395e-01	-2.827287e-01	-6.025423e-01	-6.877433e-01	-2.939641e-01	-3.647622e-01	-3.805067e-01	-4.379422e-01	-5.687323e-01	-5.817666e-01
2225	2255	chr1	89640000	89679999	40000	*	chr1	90840000	90879999	40000	*	5.886031	9.665622e-04	9.728172e-02	0.058134034	-5.859794e-01	-7.357626e-01	-4.966922e-01	-3.565091e-01	-4.985937e-01	-4.570051e-01	-3.002833e-01	-3.263491e-01	-6.227644e-01	-4.693537e-01	-4.557844e-01	-6.191272e-01	-4.369695e-01	-5.494369e-01	-6.246421e-01	-5.800283e-01	-5.970769e-01	-6.430106e-01	-5.886010e-01	-6.714636e-01	-3.753985e-01	-3.204252e-01	-7.609557e-01	-7.502686e-01	-3.796463e-01	-3.526448e-01	-3.511148e-01	-4.920252e-01	-5.333764e-01	-4.879069e-01
2402	2432	chr1	96720000	96759999	40000	*	chr1	97920000	97959999	40000	*	5.685921	1.159597e-03	9.143686e-02	0.054322656	-1.872399e-01	-1.071249e-01	-6.984025e-02	-1.645763e-01	-7.443963e-02	-4.069977e-02	-2.548643e-01	-2.703127e-01	-2.086307e-01	-1.847532e-01	-5.284125e-02	-1.655295e-01	-2.410872e-01	-2.954825e-01	-2.598652e-01	-3.505958e-01	-5.734039e-02	7.749962e-03	-1.010248e-01	1.170086e-02	-2.855571e-01	-2.322922e-01	-3.604704e-01	-3.268198e-01	-2.595972e-01	-1.032596e-01	-1.869640e-01	-2.603144e-01	-1.353120e-01	-1.312466e-01
2418	2448	chr1	97360000	97399999	40000	*	chr1	98560000	98599999	40000	*	6.100656	7.990188e-04	8.756719e-02	0.073801694	9.241754e-01	9.140388e-01	7.375965e-01	7.579461e-01	6.244084e-01	5.831277e-01	9.242366e-01	9.401831e-01	7.234874e-01	7.514203e-01	9.242366e-01	9.095538e-01	8.583346e-01	6.941612e-01	8.227494e-01	8.896726e-01	6.621199e-01	4.667658e-01	7.893961e-01	8.272986e-01	4.693388e-01	9.185884e-01	8.980989e-01	7.736528e-01	6.647823e-01	5.215002e-01	6.401670e-01	8.578203e-01	8.922019e-01	8.983538e-01
2419	2449	chr1	97400000	97439999	40000	*	chr1	98600000	98639999	40000	*	5.939938	9.210026e-04	9.245111e-02	0.073980462	9.745220e-01	9.611438e-01	7.812703e-01	7.613932e-01	6.855912e-01	7.710581e-01	9.657885e-01	1.018453e+00	9.266887e-01	8.493408e-01	8.788640e-01	8.917331e-01	9.611438e-01	7.258510e-01	9.657885e-01	9.913522e-01	7.260984e-01	5.355759e-01	8.765533e-01	8.460876e-01	6.290660e-01	9.984643e-01	9.303711e-01	8.858681e-01	7.345903e-01	6.249760e-01	7.345903e-01	8.290103e-01	1.014112e+00	9.685108e-01
2706	2736	chr1	109040000	109079999	40000	*	chr1	110240000	110279999	40000	*	7.097154	3.506267e-04	6.032545e-02	0.024082980	-1.101033e+00	-1.119889e+00	-1.210426e+00	-1.191447e+00	-1.297014e+00	-1.398278e+00	-1.119704e+00	-1.164554e+00	-1.086336e+00	-1.204948e+00	-1.163586e+00	-1.181884e+00	-1.194048e+00	-1.167154e+00	-1.221178e+00	-1.209371e+00	-1.299288e+00	-1.298101e+00	-1.359450e+00	-1.377743e+00	-1.141367e+00	-1.111410e+00	-1.313700e+00	-1.302280e+00	-1.187455e+00	-1.270978e+00	-1.093121e+00	-1.112044e+00	-1.248393e+00	-1.114728e+00
3096	3126	chr1	146360000	146399999	40000	*	chr1	147560000	147599999	40000	*	6.429260	6.026096e-04	7.273625e-02	0.024178662	-1.737653e+00	-1.773315e+00	-1.682160e+00	-1.660902e+00	-1.733295e+00	-1.709708e+00	-1.761160e+00	-1.750915e+00	-1.743030e+00	-1.754880e+00	-1.734384e+00	-1.674417e+00	-1.748836e+00	-1.700972e+00	-1.715426e+00	-1.688496e+00	-1.781025e+00	-1.739438e+00	-1.753149e+00	-1.740869e+00	-1.813983e+00	-1.740377e+00	-1.665388e+00	-1.648011e+00	-1.782567e+00	-1.806031e+00	-1.727769e+00	-1.740599e+00	-1.750449e+00	-1.774278e+00
3100	3130	chr1	146520000	146559999	40000	*	chr1	147720000	147759999	40000	*	6.363097	6.372718e-04	8.410197e-02	0.021353393	-1.313505e+00	-1.420490e+00	-1.103295e+00	-1.151429e+00	-1.288155e+00	-1.340352e+00	-1.367488e+00	-1.419044e+00	-1.386744e+00	-1.293821e+00	-1.070248e+00	-1.001915e+00	-1.169287e+00	-1.275055e+00	-1.285903e+00	-1.265793e+00	-1.277193e+00	-1.318963e+00	-1.332824e+00	-1.208785e+00	-1.410860e+00	-1.313895e+00	-1.290430e+00	-1.203148e+00	-1.334599e+00	-1.408616e+00	-1.265635e+00	-1.245489e+00	-1.253508e+00	-1.299606e+00
3213	3243	chr1	151400000	151439999	40000	*	chr1	152600000	152639999	40000	*	5.946874	9.153199e-04	9.355828e-02	0.036061439	-9.730757e-01	-7.923408e-01	-1.130442e+00	-9.750006e-01	-9.683809e-01	-1.013631e+00	-7.260864e-01	-7.501007e-01	-8.395145e-01	-9.131322e-01	-8.595786e-01	-7.220178e-01	-8.733060e-01	-7.829795e-01	-6.688038e-01	-7.316454e-01	-9.335560e-01	-1.045002e+00	-9.083389e-01	-1.000369e+00	-6.271960e-01	-8.492321e-01	-8.826317e-01	-8.573606e-01	-9.178173e-01	-9.987437e-01	-7.023185e-01	-6.354926e-01	-9.315343e-01	-9.248049e-01
3214	3244	chr1	151440000	151479999	40000	*	chr1	152640000	152679999	40000	*	8.568449	1.207674e-04	4.188306e-02	0.037160461	-8.873771e-01	-8.903206e-01	-1.084904e+00	-9.886036e-01	-9.659061e-01	-9.596086e-01	-6.925279e-01	-7.723809e-01	-1.023365e+00	-8.972295e-01	-8.895634e-01	-7.294309e-01	-8.790468e-01	-7.495858e-01	-7.093939e-01	-7.720183e-01	-1.023034e+00	-1.094676e+00	-9.354986e-01	-1.078177e+00	-6.199905e-01	-8.287907e-01	-9.498521e-01	-9.733296e-01	-9.485931e-01	-1.028470e+00	-6.600922e-01	-6.241808e-01	-1.000873e+00	-9.768955e-01
3247	3277	chr1	152760000	152799999	40000	*	chr1	154000000	154039999	40000	*	5.417153	1.491807e-03	9.994912e-02	0.040681728	-9.827541e-01	-1.012261e+00	-6.326789e-01	-7.799115e-01	-8.834572e-01	-9.350616e-01	-1.026520e+00	-9.444748e-01	-9.181904e-01	-8.788031e-01	-7.317050e-01	-6.660798e-01	-7.126672e-01	-8.694775e-01	-9.279425e-01	-8.299465e-01	-9.753620e-01	-1.052406e+00	-8.498982e-01	-9.176119e-01	-8.856290e-01	-7.509893e-01	-6.981400e-01	-6.633105e-01	-8.979202e-01	-7.202967e-01	-8.160452e-01	-8.380807e-01	-9.606390e-01	-1.059101e+00
3346	3376	chr1	156760000	156799999	40000	*	chr1	157960000	157999999	40000	*	9.455326	6.808318e-05	3.805382e-02	0.024015496	-4.787827e-01	-3.801330e-01	-4.443285e-01	-3.788916e-01	-4.407098e-01	-5.087112e-01	-2.248534e-01	-2.239891e-01	-4.689770e-01	-4.261006e-01	-4.665599e-01	-4.461757e-01	-4.077771e-01	-3.390601e-01	-4.773847e-01	-4.653719e-01	-5.391681e-01	-4.689741e-01	-3.096082e-01	-3.159824e-01	-4.466044e-01	-3.367200e-01	-2.837154e-01	-2.226903e-01	-4.922254e-01	-4.639791e-01	-4.865697e-01	-4.732383e-01	-3.558809e-01	-4.298279e-01
3458	3488	chr1	161240000	161279999	40000	*	chr1	162440000	162479999	40000	*	5.935639	9.245446e-04	9.255894e-02	0.040896956	-9.163137e-01	-8.738059e-01	-1.077199e+00	-1.022573e+00	-1.090435e+00	-1.234624e+00	-1.083902e+00	-1.026423e+00	-1.058038e+00	-1.143875e+00	-8.765611e-01	-8.916051e-01	-9.710157e-01	-1.060211e+00	-1.062407e+00	-1.050472e+00	-1.078434e+00	-9.339603e-01	-1.253514e+00	-1.144874e+00	-1.214747e+00	-1.012575e+00	-1.030059e+00	-1.055403e+00	-1.222069e+00	-1.168324e+00	-9.905493e-01	-1.021128e+00	-1.016595e+00	-1.028205e+00
3477	3507	chr1	162000000	162039999	40000	*	chr1	163200000	163239999	40000	*	8.462998	1.296954e-04	4.793110e-02	0.041779155	-3.112717e-01	-3.008162e-01	-9.347855e-03	-1.409324e-01	-3.558772e-01	-2.765436e-01	-1.626483e-01	-1.823094e-01	-2.459179e-01	-2.533857e-01	-1.846977e-01	-1.080008e-01	-1.210787e-01	-8.142352e-02	-2.252036e-01	-2.146321e-01	-2.630175e-01	-3.697691e-01	-2.663405e-01	-2.823616e-01	-1.362225e-01	-7.888550e-02	-1.808192e-01	-1.766904e-01	-3.897411e-01	-3.614009e-01	-2.457273e-01	-1.830826e-01	-1.944086e-01	-1.480605e-01
3513	3543	chr1	163440000	163479999	40000	*	chr1	164640000	164679999	40000	*	8.138365	1.622831e-04	4.609265e-02	0.027203901	1.036517e+00	1.064570e+00	9.863262e-01	9.727442e-01	9.575128e-01	1.013306e+00	9.408224e-01	9.727442e-01	9.768897e-01	9.293811e-01	1.136602e+00	1.164763e+00	9.836283e-01	9.532521e-01	1.162762e+00	1.124313e+00	1.027906e+00	9.840895e-01	1.017177e+00	1.125650e+00	8.955405e-01	1.027906e+00	1.019703e+00	1.096430e+00	8.925654e-01	9.326345e-01	1.019703e+00	9.970482e-01	1.044657e+00	1.026806e+00
3633	3663	chr1	168240000	168279999	40000	*	chr1	169440000	169479999	40000	*	8.169451	1.587881e-04	4.548862e-02	0.045228430	7.449831e-01	8.124887e-01	8.218113e-01	8.532485e-01	8.781258e-01	9.420452e-01	8.781258e-01	8.859547e-01	9.271277e-01	8.784262e-01	7.057903e-01	7.466381e-01	7.785335e-01	9.363773e-01	6.936014e-01	6.641476e-01	8.624092e-01	8.309416e-01	8.958809e-01	8.958809e-01	9.363773e-01	7.064109e-01	8.647252e-01	8.551997e-01	9.387037e-01	9.486557e-01	8.501747e-01	8.206781e-01	6.792590e-01	7.363414e-01
3636	3666	chr1	168360000	168399999	40000	*	chr1	169560000	169599999	40000	*	6.561702	5.394782e-04	7.713321e-02	0.042164993	8.114073e-01	8.027435e-01	9.017501e-01	9.432584e-01	9.017501e-01	9.096808e-01	8.646854e-01	8.945891e-01	8.932757e-01	8.878858e-01	7.122390e-01	6.801941e-01	8.406266e-01	1.002767e+00	7.015982e-01	7.277782e-01	8.971528e-01	7.741979e-01	8.114073e-01	9.204726e-01	9.355130e-01	7.420446e-01	7.541305e-01	7.690255e-01	9.977238e-01	9.611506e-01	8.294926e-01	7.863247e-01	7.386897e-01	7.191566e-01
3665	3695	chr1	169520000	169559999	40000	*	chr1	170720000	170759999	40000	*	6.620140	5.140421e-04	6.908086e-02	0.050591762	-2.765335e-02	2.475802e-02	1.122710e-01	7.297536e-02	-4.206186e-02	3.226094e-03	-1.235229e-01	-1.153210e-01	-6.424746e-02	-1.259393e-01	4.809062e-02	4.761419e-03	-1.070074e-01	-4.486406e-03	5.650883e-02	1.209543e-01	-7.769370e-02	-2.896640e-02	-9.624330e-02	-2.594003e-02	-2.346957e-02	1.061665e-01	1.740991e-02	4.433987e-02	-8.734472e-02	-5.428606e-02	-6.058588e-02	-1.559824e-02	6.589857e-02	8.657093e-02
3725	3755	chr1	171920000	171959999	40000	*	chr1	173120000	173159999	40000	*	6.703246	4.801860e-04	6.734176e-02	0.037980051	2.350052e-01	2.656160e-01	1.876346e-01	2.168894e-01	1.179685e-01	1.075235e-01	1.510916e-01	2.097924e-01	2.663398e-01	3.396266e-01	5.898127e-02	5.379885e-02	7.768504e-02	2.225718e-01	1.516905e-01	1.744210e-01	2.199802e-01	1.146852e-01	1.264501e-01	1.252556e-01	-2.033147e-02	9.218088e-02	1.745999e-01	2.124262e-01	2.581731e-01	2.696956e-01	3.075944e-01	2.350238e-01	7.424529e-02	1.012866e-01
3726	3756	chr1	171960000	171999999	40000	*	chr1	173160000	173199999	40000	*	13.640415	7.444087e-06	1.193959e-02	0.038714383	1.697591e-01	2.042013e-01	9.103243e-02	1.374486e-01	1.466752e-02	3.628703e-02	4.069624e-02	4.865702e-02	1.710775e-01	2.398488e-01	1.637932e-02	-9.588056e-02	9.928319e-02	7.965459e-02	6.679518e-02	9.657671e-02	1.115824e-01	1.077365e-01	-1.794557e-02	3.062202e-02	-6.196685e-02	2.266644e-02	1.188197e-01	1.433652e-01	1.545615e-01	1.441834e-01	2.202314e-01	1.844199e-01	-2.151192e-02	-4.441648e-02
3727	3757	chr1	172000000	172039999	40000	*	chr1	173200000	173239999	40000	*	8.671552	1.127098e-04	4.609265e-02	0.038853129	2.650415e-01	3.104847e-01	2.818233e-01	2.122291e-01	1.747720e-01	1.384599e-01	1.585445e-01	1.852193e-01	2.368885e-01	3.350182e-01	1.347792e-03	2.459529e-02	1.971840e-01	1.666889e-01	1.100005e-01	1.881525e-01	2.265497e-01	1.728610e-01	1.217382e-01	8.482111e-02	9.391196e-02	8.072701e-02	2.044256e-01	2.070326e-01	2.847491e-01	2.805917e-01	2.695114e-01	1.745191e-01	8.706648e-02	1.010115e-01
3751	3781	chr1	172960000	172999999	40000	*	chr1	174160000	174199999	40000	*	6.779072	4.514956e-04	7.170137e-02	0.050087930	2.016698e-01	4.471492e-02	2.275037e-01	2.243032e-01	1.091655e-01	1.715336e-01	1.877705e-01	2.676241e-01	1.551396e-01	9.316616e-02	4.364624e-02	-2.717684e-02	1.441383e-01	1.812450e-01	1.309909e-01	5.797337e-02	1.764296e-01	7.051501e-02	8.221894e-02	1.246009e-01	3.137180e-01	1.108519e-02	5.738201e-02	3.197918e-02	-1.362007e-02	1.017299e-03	2.682741e-01	2.886031e-01	2.277280e-01	2.268698e-01
3752	3782	chr1	173000000	173039999	40000	*	chr1	174200000	174239999	40000	*	12.209990	1.471248e-05	1.922735e-02	0.052150208	2.608712e-01	1.324629e-01	2.882698e-01	2.421378e-01	1.059134e-01	1.477739e-01	2.777984e-01	2.855242e-01	1.381430e-01	1.731425e-01	4.269950e-02	2.686434e-02	1.324629e-01	1.106238e-01	1.461994e-01	6.811174e-02	1.955105e-01	1.179383e-01	1.363848e-01	1.630383e-01	3.495786e-01	6.397945e-02	9.221738e-02	8.805217e-02	3.704041e-02	3.690516e-02	3.295682e-01	3.094406e-01	2.374703e-01	2.930954e-01
3753	3783	chr1	173040000	173079999	40000	*	chr1	174240000	174279999	40000	*	6.082801	8.116200e-04	9.167502e-02	0.054157765	2.793942e-01	1.312942e-01	3.131517e-01	2.205799e-01	1.632242e-01	1.525694e-01	3.430058e-01	3.214120e-01	1.404522e-01	2.523901e-01	1.095927e-01	7.991536e-02	2.211378e-01	1.420879e-01	9.565579e-02	1.354911e-01	2.077049e-01	1.003782e-01	2.057601e-01	1.946359e-01	3.871622e-01	1.451555e-01	1.297112e-01	1.225167e-01	9.771120e-02	1.256549e-01	3.325088e-01	3.369760e-01	2.965708e-01	3.256490e-01
3848	3878	chr1	176840000	176879999	40000	*	chr1	178040000	178079999	40000	*	5.804432	1.040488e-03	8.756719e-02	0.028499600	2.322252e-01	1.812511e-01	3.324915e-01	2.793532e-01	3.083739e-01	3.379645e-01	3.391361e-01	3.346246e-01	3.330432e-01	3.439636e-01	2.449263e-01	2.442189e-01	2.656677e-01	3.292515e-01	1.892754e-01	1.862838e-01	3.124172e-01	4.082164e-01	3.642099e-01	4.237087e-01	2.626436e-01	2.197666e-01	2.821868e-01	2.333211e-01	2.324541e-01	1.794002e-01	3.499583e-01	3.797469e-01	2.518412e-01	3.403782e-01
4306	4336	chr1	195160000	195199999	40000	*	chr1	196360000	196399999	40000	*	9.452604	6.819837e-05	3.642550e-02	0.035578609	-2.728911e-01	-3.422487e-01	-1.551725e-01	-2.017699e-01	-1.336366e-01	-1.079493e-01	-9.127816e-02	-1.635814e-01	-2.846982e-01	-2.822597e-01	-8.366369e-02	-1.102522e-01	-1.549747e-01	-9.392212e-02	-1.697134e-01	-1.026228e-01	-2.203976e-01	-2.949013e-01	-1.787941e-01	-2.143899e-01	-2.809861e-01	-8.790086e-02	-2.557727e-01	-3.259268e-01	-1.547825e-01	-1.795102e-01	-2.442517e-01	-2.736394e-01	-8.495236e-02	-6.891409e-02
4628	4658	chr1	208240000	208279999	40000	*	chr1	209440000	209479999	40000	*	7.146920	3.372939e-04	6.734176e-02	0.043847362	4.314462e-01	3.845982e-01	5.443542e-01	5.715283e-01	4.834718e-01	3.720856e-01	2.908485e-01	3.071218e-01	6.119347e-01	5.469235e-01	4.809276e-01	5.469235e-01	4.909207e-01	4.551561e-01	5.267489e-01	5.092245e-01	3.950281e-01	4.529799e-01	5.143834e-01	4.836935e-01	6.324998e-01	6.205861e-01	4.002866e-01	5.557415e-01	3.449914e-01	2.843642e-01	5.060212e-01	4.860977e-01	4.951633e-01	5.042102e-01
4700	4730	chr1	211120000	211159999	40000	*	chr1	212320000	212359999	40000	*	6.141467	7.710431e-04	7.862251e-02	0.018079336	-8.459491e-01	-9.498957e-01	-8.397646e-01	-8.784165e-01	-6.907872e-01	-7.225099e-01	-6.777743e-01	-7.716527e-01	-7.122065e-01	-7.269597e-01	-9.330326e-01	-8.563116e-01	-7.116703e-01	-7.439285e-01	-8.835362e-01	-9.390579e-01	-7.395068e-01	-8.186606e-01	-7.949308e-01	-8.299493e-01	-6.991388e-01	-8.238133e-01	-8.107961e-01	-7.626545e-01	-8.093513e-01	-7.938074e-01	-7.013272e-01	-7.229014e-01	-7.993877e-01	-8.486331e-01
4753	4783	chr1	213240000	213279999	40000	*	chr1	214440000	214479999	40000	*	7.169372	3.314687e-04	6.428207e-02	0.052569432	4.514835e-01	4.105650e-01	1.277193e-01	1.802045e-01	3.664832e-01	4.129715e-01	4.231555e-01	4.595584e-01	4.826793e-01	4.962685e-01	4.085736e-01	4.345391e-01	4.028561e-01	4.919020e-01	3.610812e-01	3.804710e-01	3.293930e-01	4.083798e-01	3.403944e-01	2.627325e-01	3.771926e-01	4.789708e-01	4.448972e-01	3.717141e-01	3.643351e-01	4.008462e-01	3.508466e-01	3.555488e-01	3.770204e-01	4.812094e-01
5078	5108	chr1	226240000	226279999	40000	*	chr1	227440000	227479999	40000	*	6.237258	7.096498e-04	8.738116e-02	0.064447749	-9.397412e-01	-8.651971e-01	-7.387334e-01	-7.869014e-01	-3.690160e-01	-4.394304e-01	-3.798111e-01	-3.720835e-01	-4.315391e-01	-4.846111e-01	-8.163267e-01	-7.407828e-01	-7.050347e-01	-5.600232e-01	-7.778332e-01	-7.716926e-01	-6.784200e-01	-8.873523e-01	-4.023159e-01	-5.302932e-01	-3.790898e-01	-5.587684e-01	-7.870375e-01	-6.128814e-01	-6.206125e-01	-5.730445e-01	-4.943053e-01	-7.716161e-01	-6.672878e-01	-5.709478e-01
5079	5109	chr1	226280000	226319999	40000	*	chr1	227480000	227519999	40000	*	5.747483	1.095895e-03	8.998272e-02	0.068213965	-8.894114e-01	-8.958966e-01	-7.035617e-01	-7.852459e-01	-3.126547e-01	-3.889096e-01	-3.576365e-01	-3.566935e-01	-5.999029e-01	-5.041771e-01	-8.364087e-01	-8.253063e-01	-6.627556e-01	-6.163721e-01	-6.457888e-01	-6.903116e-01	-6.900347e-01	-8.155235e-01	-3.214342e-01	-5.020313e-01	-3.913556e-01	-5.656360e-01	-6.466192e-01	-6.531015e-01	-7.295044e-01	-5.544204e-01	-4.493442e-01	-8.004299e-01	-6.970407e-01	-5.781699e-01
5084	5114	chr1	226480000	226519999	40000	*	chr1	227680000	227719999	40000	*	6.206928	7.284658e-04	8.501490e-02	0.087708862	-5.516414e-01	-5.763167e-01	-5.602255e-01	-4.804107e-01	-2.548818e-01	-2.317318e-01	-2.455867e-01	-1.630905e-01	-5.275487e-01	-3.579564e-01	-4.431485e-01	-4.748437e-01	-3.799923e-01	-3.168159e-01	-3.653182e-01	-4.496250e-01	-3.504341e-01	-5.225830e-01	-2.942908e-01	-3.585499e-01	-2.294179e-01	-4.236497e-01	-5.005417e-01	-5.510226e-01	-3.513315e-01	-3.853787e-01	-4.106275e-01	-3.986525e-01	-4.596736e-01	-4.963670e-01
5085	5115	chr1	226520000	226559999	40000	*	chr1	227720000	227759999	40000	*	5.585605	1.272633e-03	9.402698e-02	0.088004838	-5.215790e-01	-5.509891e-01	-5.547695e-01	-4.452901e-01	-3.007188e-01	-1.279222e-01	-7.162943e-02	-1.271111e-01	-5.372852e-01	-3.168419e-01	-3.426295e-01	-3.593483e-01	-3.088942e-01	-3.003075e-01	-3.244648e-01	-4.128746e-01	-4.311051e-01	-6.101871e-01	-2.604113e-01	-3.088942e-01	-2.129927e-01	-2.758338e-01	-4.724363e-01	-4.586502e-01	-3.110923e-01	-2.439051e-01	-4.825246e-01	-4.136524e-01	-4.228776e-01	-5.049385e-01
5090	5120	chr1	226720000	226759999	40000	*	chr1	227920000	227959999	40000	*	6.348065	6.454599e-04	7.393142e-02	0.064009681	-4.029864e-01	-3.570602e-01	-5.032073e-01	-4.103867e-01	-1.847248e-01	-1.143230e-01	-3.259637e-01	-2.846493e-01	-3.001571e-01	-1.957252e-01	-3.878974e-01	-3.357944e-01	-3.943235e-01	-3.244460e-01	-2.170571e-01	-2.709110e-01	-3.100367e-01	-3.423958e-01	-1.021535e-01	-2.057100e-01	-1.781931e-01	-3.048586e-01	-2.888639e-01	-3.749587e-01	-3.100778e-01	-3.245437e-01	-3.162296e-01	-3.575503e-01	-4.130407e-01	-3.631276e-01
5230	5260	chr1	232320000	232359999	40000	*	chr1	233520000	233559999	40000	*	6.815216	4.385105e-04	7.214369e-02	0.070959463	-4.938633e-02	-1.558488e-01	-1.938874e-01	-9.105513e-02	-4.813315e-01	-3.926852e-01	-3.027068e-01	-4.073082e-01	-1.820321e-01	-1.046925e-01	-2.527891e-01	-3.723526e-01	-1.127420e-01	-2.197607e-01	-2.391164e-01	-3.413833e-01	-4.351649e-01	-4.528949e-01	-2.649361e-01	-3.052482e-01	-4.571993e-01	-1.872103e-01	-2.025038e-01	-2.950600e-01	-4.558489e-01	-3.812627e-01	-1.803451e-01	-2.333249e-01	-2.689204e-01	-2.708191e-01
5231	5261	chr1	232360000	232399999	40000	*	chr1	233560000	233599999	40000	*	6.157404	7.604224e-04	8.645113e-02	0.069394340	1.016751e-02	-9.961705e-02	-2.136570e-02	-2.919267e-02	-4.210457e-01	-3.025532e-01	-3.366473e-01	-3.352679e-01	-1.642814e-01	1.920399e-02	-1.702636e-01	-3.830714e-01	-5.106887e-02	-1.568765e-01	-2.271572e-01	-2.890551e-01	-3.919583e-01	-3.572013e-01	-2.263373e-01	-1.734013e-01	-4.485219e-01	-9.719498e-02	-3.025647e-01	-3.365814e-01	-3.118894e-01	-3.022257e-01	-6.516568e-02	-1.504936e-01	-1.973691e-01	-9.935760e-02
5232	5262	chr1	232400000	232439999	40000	*	chr1	233600000	233639999	40000	*	7.427431	2.721270e-04	6.022044e-02	0.066171850	1.023952e-02	-6.136618e-02	-5.707601e-02	2.935913e-02	-4.740972e-01	-3.675730e-01	-2.949416e-01	-3.467710e-01	-1.410602e-01	-6.517736e-02	-2.716695e-01	-3.939029e-01	-1.073374e-01	-1.692426e-01	-2.116461e-01	-2.694028e-01	-4.078939e-01	-3.994560e-01	-2.673796e-01	-2.311335e-01	-5.049678e-01	-1.161364e-01	-3.098401e-01	-2.957840e-01	-3.513464e-01	-3.225026e-01	-6.564377e-02	-2.471942e-01	-2.605551e-01	-4.521739e-02
5233	5263	chr1	232440000	232479999	40000	*	chr1	233640000	233679999	40000	*	7.466404	2.642626e-04	5.487862e-02	0.062648375	6.122228e-02	3.995621e-02	-6.624027e-02	9.252404e-02	-3.204538e-01	-3.067568e-01	-2.748974e-01	-2.510785e-01	5.256756e-02	-4.599492e-03	-1.523341e-01	-3.154786e-01	1.187680e-02	-7.890816e-02	-2.229238e-01	-1.570101e-01	-3.647751e-01	-3.323889e-01	-2.062042e-01	-2.581340e-01	-3.428368e-01	-3.535545e-02	-2.151137e-01	-1.731963e-01	-1.588780e-01	-2.361851e-01	-8.929261e-02	-1.349784e-01	-1.760850e-01	1.871079e-02
5234	5264	chr1	232480000	232519999	40000	*	chr1	233680000	233719999	40000	*	11.228946	2.446196e-05	2.007559e-02	0.058779099	1.080783e-01	1.179242e-01	1.439709e-01	1.565786e-01	-1.772301e-01	-1.947578e-01	-2.123164e-01	-1.167839e-01	1.413035e-01	1.030773e-01	-1.150682e-01	-1.710851e-01	1.046159e-01	-2.710102e-02	-1.079256e-01	-1.293257e-01	-2.337235e-01	-1.912412e-01	-1.494038e-01	-8.401467e-03	-2.461199e-01	2.609372e-02	-6.000250e-02	1.080954e-02	-9.334833e-02	-1.555242e-01	1.623974e-02	-5.670138e-02	-5.692988e-02	-3.922078e-02
5263	5293	chr1	233640000	233679999	40000	*	chr1	234840000	234879999	40000	*	8.177649	1.578808e-04	5.111903e-02	0.119613052	-9.971528e-01	-7.792515e-01	-1.241886e+00	-1.098923e+00	-5.498112e-01	-5.407834e-01	-5.707175e-01	-5.139047e-01	-9.145913e-01	-7.386828e-01	-5.994509e-01	-6.558850e-01	-9.743334e-01	-8.509245e-01	-6.196927e-01	-6.536045e-01	-5.205282e-01	-4.254016e-01	-6.783840e-01	-3.482006e-01	-5.109537e-01	-8.053444e-01	-6.120575e-01	-6.323078e-01	-5.816321e-01	-5.260326e-01	-6.099797e-01	-6.635980e-01	-8.399305e-01	-8.754135e-01
5264	5294	chr1	233680000	233719999	40000	*	chr1	234880000	234919999	40000	*	11.853900	1.762003e-05	2.054577e-02	0.119615621	-9.459437e-01	-9.051901e-01	-1.219482e+00	-1.173877e+00	-5.395744e-01	-4.422682e-01	-5.912659e-01	-5.000475e-01	-9.636645e-01	-7.572388e-01	-5.579337e-01	-6.859269e-01	-9.554550e-01	-8.122020e-01	-6.777381e-01	-6.489565e-01	-5.399660e-01	-4.606542e-01	-6.527637e-01	-4.822666e-01	-4.327490e-01	-8.454819e-01	-5.289990e-01	-6.724228e-01	-6.487803e-01	-5.384590e-01	-7.279196e-01	-8.166684e-01	-8.239816e-01	-7.800756e-01
5265	5295	chr1	233720000	233759999	40000	*	chr1	234920000	234959999	40000	*	17.895786	1.350319e-06	3.609526e-03	0.117443685	-1.054914e+00	-9.980458e-01	-1.240166e+00	-1.264484e+00	-6.175867e-01	-5.080686e-01	-6.767291e-01	-6.779542e-01	-1.099547e+00	-8.947406e-01	-6.988719e-01	-7.824137e-01	-1.017738e+00	-9.008025e-01	-8.372902e-01	-7.431691e-01	-5.967114e-01	-5.823663e-01	-6.182844e-01	-5.946383e-01	-6.230190e-01	-1.003764e+00	-6.878754e-01	-7.507373e-01	-8.290140e-01	-7.104934e-01	-8.275798e-01	-8.729342e-01	-9.162478e-01	-9.826643e-01
5266	5296	chr1	233760000	233799999	40000	*	chr1	234960000	234999999	40000	*	17.221237	1.724271e-06	4.990447e-03	0.114922719	-1.167891e+00	-1.022747e+00	-1.311084e+00	-1.217972e+00	-7.100161e-01	-6.114611e-01	-8.035753e-01	-7.284727e-01	-1.165400e+00	-1.064985e+00	-8.578359e-01	-9.460890e-01	-1.126686e+00	-1.073537e+00	-1.025694e+00	-9.098280e-01	-7.710449e-01	-7.792826e-01	-6.604379e-01	-6.956209e-01	-8.896804e-01	-1.029397e+00	-7.797832e-01	-8.433199e-01	-9.401569e-01	-8.896986e-01	-1.032917e+00	-1.108022e+00	-9.424221e-01	-9.159247e-01
5267	5297	chr1	233800000	233839999	40000	*	chr1	235000000	235039999	40000	*	6.362611	6.375347e-04	7.393142e-02	0.111136952	-1.153977e+00	-1.004031e+00	-1.307610e+00	-1.191451e+00	-6.756385e-01	-6.859524e-01	-8.532796e-01	-7.324994e-01	-1.098279e+00	-9.967824e-01	-9.412415e-01	-9.253037e-01	-1.106294e+00	-1.039227e+00	-9.752889e-01	-8.836242e-01	-8.649023e-01	-7.351589e-01	-6.135519e-01	-6.802668e-01	-9.310581e-01	-9.612670e-01	-7.144034e-01	-9.750162e-01	-1.001950e+00	-8.502686e-01	-9.634152e-01	-1.037309e+00	-9.699045e-01	-8.560954e-01
5335	5365	chr1	236560000	236599999	40000	*	chr1	237760000	237799999	40000	*	7.249122	3.116842e-04	5.841483e-02	0.054979152	-5.934810e-01	-7.016764e-01	-4.092372e-01	-4.791742e-01	-7.527657e-01	-7.669046e-01	-6.143487e-01	-7.938766e-01	-6.806787e-01	-6.648147e-01	-4.695292e-01	-5.158378e-01	-7.045708e-01	-6.826973e-01	-7.042587e-01	-7.622002e-01	-6.682872e-01	-6.102383e-01	-6.707691e-01	-7.166685e-01	-5.423989e-01	-4.505139e-01	-5.430934e-01	-4.776987e-01	-7.459521e-01	-7.798480e-01	-4.828969e-01	-5.997900e-01	-7.870102e-01	-7.018517e-01
5485	5515	chr1	242560000	242599999	40000	*	chr1	243760000	243799999	40000	*	6.762674	4.575310e-04	7.438254e-02	0.047294991	6.229001e-02	3.475972e-02	-8.553412e-02	2.186582e-03	1.621370e-01	1.804606e-01	2.556347e-02	7.975009e-02	1.424678e-01	1.213469e-01	5.348799e-02	-1.011761e-02	-3.877258e-02	-2.299833e-02	2.233465e-02	-3.153761e-02	1.972495e-01	1.796324e-01	2.415854e-01	1.674353e-01	5.461039e-02	-4.464399e-02	-4.966914e-02	4.443509e-02	1.147341e-01	-1.505270e-03	2.027743e-01	1.663735e-01	-2.193020e-02	7.254575e-02
5567	5597	chr1	245840000	245879999	40000	*	chr1	247040000	247079999	40000	*	6.125863	7.816060e-04	8.726789e-02	0.040856675	-6.761710e-01	-6.767202e-01	-4.359909e-01	-5.871464e-01	-6.332193e-01	-6.578234e-01	-8.601386e-01	-7.670325e-01	-5.122280e-01	-5.462840e-01	-5.409325e-01	-5.568310e-01	-5.064415e-01	-3.656876e-01	-5.147083e-01	-4.957774e-01	-7.014199e-01	-6.172504e-01	-6.402736e-01	-5.938353e-01	-7.247674e-01	-4.366327e-01	-4.909409e-01	-5.640274e-01	-6.800770e-01	-5.727081e-01	-4.678855e-01	-5.543363e-01	-6.446203e-01	-6.921479e-01
5610	5640	chr1	247560000	247599999	40000	*	chr1	248760000	248799999	40000	*	6.511808	5.623331e-04	7.063088e-02	0.056310246	-8.273702e-01	-8.614530e-01	-8.044086e-01	-8.364765e-01	-8.182110e-01	-8.123896e-01	-1.012075e+00	-8.808526e-01	-1.058999e+00	-1.052249e+00	-8.314842e-01	-9.291250e-01	-1.111028e+00	-9.731918e-01	-1.070139e+00	-1.035947e+00	-8.765755e-01	-8.769012e-01	-9.122499e-01	-8.696242e-01	-1.002647e+00	-9.286536e-01	-7.477929e-01	-8.480182e-01	-8.470815e-01	-8.649453e-01	-9.614885e-01	-9.346387e-01	-9.763025e-01	-9.675149e-01
5611	5641	chr1	247600000	247639999	40000	*	chr1	248800000	248839999	40000	*	8.394714	1.358778e-04	4.894545e-02	0.058979717	-6.408011e-01	-6.485654e-01	-5.832855e-01	-6.026226e-01	-6.405264e-01	-6.516012e-01	-7.361905e-01	-7.026264e-01	-8.244834e-01	-8.529504e-01	-6.703658e-01	-7.563606e-01	-8.704243e-01	-7.536751e-01	-8.910490e-01	-8.021669e-01	-7.640560e-01	-6.579375e-01	-5.991428e-01	-6.388428e-01	-8.314484e-01	-6.831133e-01	-6.483051e-01	-6.757074e-01	-6.010271e-01	-5.780831e-01	-7.366369e-01	-7.501240e-01	-7.504750e-01	-7.407850e-01
301	332	chr1	12360000	12399999	40000	*	chr1	13760000	13799999	40000	*	10.682114	3.302406e-05	2.330309e-02	0.027559234	-9.099270e-01	-9.306521e-01	-8.349374e-01	-8.598483e-01	-1.080039e+00	-1.038568e+00	-1.066263e+00	-1.011425e+00	-9.218369e-01	-9.709842e-01	-9.468468e-01	-8.786702e-01	-9.699293e-01	-1.023195e+00	-8.555551e-01	-8.720645e-01	-1.002386e+00	-9.334785e-01	-1.027931e+00	-9.852038e-01	-9.858049e-01	-8.984049e-01	-8.473062e-01	-8.420245e-01	-9.611923e-01	-1.010206e+00	-1.061313e+00	-1.031785e+00	-8.860152e-01	-8.710978e-01
302	333	chr1	12400000	12439999	40000	*	chr1	13800000	13839999	40000	*	5.870383	9.802634e-04	9.778428e-02	0.026701708	-7.207461e-01	-6.945705e-01	-5.852146e-01	-5.523791e-01	-7.733352e-01	-8.423611e-01	-8.701379e-01	-7.351610e-01	-7.319049e-01	-7.118305e-01	-6.461950e-01	-7.192805e-01	-6.910190e-01	-7.690410e-01	-6.768683e-01	-6.658735e-01	-7.029703e-01	-6.862303e-01	-7.672761e-01	-7.207461e-01	-6.729660e-01	-7.057133e-01	-6.331052e-01	-6.079095e-01	-6.989535e-01	-7.844135e-01	-8.551422e-01	-8.084801e-01	-5.843011e-01	-6.148646e-01
305	336	chr1	12520000	12559999	40000	*	chr1	13920000	13959999	40000	*	6.785235	4.492509e-04	7.153104e-02	0.030149976	-6.477031e-01	-5.904777e-01	-5.593617e-01	-5.978000e-01	-8.441937e-01	-8.266260e-01	-7.247231e-01	-7.463805e-01	-8.553329e-01	-7.422860e-01	-6.473360e-01	-5.870704e-01	-7.493565e-01	-7.266897e-01	-6.806859e-01	-7.815404e-01	-7.061258e-01	-6.437340e-01	-7.712872e-01	-9.378483e-01	-7.968469e-01	-7.826298e-01	-6.038785e-01	-5.334681e-01	-7.749683e-01	-8.280470e-01	-8.576710e-01	-8.420867e-01	-6.111685e-01	-6.733544e-01
386	417	chr1	15920000	15959999	40000	*	chr1	17160000	17199999	40000	*	10.523163	3.612248e-05	2.718297e-02	0.047058834	-9.965276e-01	-9.873441e-01	-1.155255e+00	-1.092507e+00	-1.115576e+00	-1.183129e+00	-9.392311e-01	-9.606755e-01	-1.126697e+00	-1.071818e+00	-9.704994e-01	-1.063000e+00	-8.936055e-01	-9.747099e-01	-1.153580e+00	-1.186350e+00	-1.150644e+00	-1.099861e+00	-1.173904e+00	-1.151909e+00	-1.257118e+00	-1.060907e+00	-1.211863e+00	-1.111400e+00	-1.026241e+00	-1.077821e+00	-9.255366e-01	-8.729500e-01	-1.163141e+00	-1.133585e+00
432	463	chr1	17760000	17799999	40000	*	chr1	19000000	19039999	40000	*	6.096016	8.022722e-04	7.976776e-02	0.038686149	-5.026981e-01	-3.478934e-01	-6.505652e-01	-5.454190e-01	-4.349710e-01	-4.994513e-01	-5.371798e-01	-5.780314e-01	-5.923683e-01	-5.625702e-01	-3.742108e-01	-3.774208e-01	-5.991730e-01	-5.999739e-01	-4.108534e-01	-3.191966e-01	-4.010579e-01	-3.507632e-01	-3.845534e-01	-4.484858e-01	-4.539050e-01	-6.203254e-01	-4.043262e-01	-3.602581e-01	-5.093689e-01	-4.668191e-01	-5.419208e-01	-6.538603e-01	-4.701485e-01	-4.510535e-01
433	464	chr1	17800000	17839999	40000	*	chr1	19040000	19079999	40000	*	5.633872	1.216754e-03	9.274195e-02	0.037110750	-5.449060e-01	-4.199806e-01	-7.058841e-01	-5.764392e-01	-4.774316e-01	-5.675775e-01	-6.081283e-01	-6.535578e-01	-6.269635e-01	-5.759918e-01	-4.139366e-01	-3.927012e-01	-6.806791e-01	-6.863735e-01	-4.454190e-01	-3.943923e-01	-4.783838e-01	-3.814143e-01	-3.975870e-01	-5.033651e-01	-4.672351e-01	-6.753259e-01	-4.394889e-01	-3.930218e-01	-5.321850e-01	-5.520102e-01	-5.524548e-01	-6.342339e-01	-5.761778e-01	-4.954297e-01
598	629	chr1	24400000	24439999	40000	*	chr1	25640000	25679999	40000	*	7.680756	2.253744e-04	5.799487e-02	0.019959801	-9.495524e-01	-9.698896e-01	-8.453478e-01	-9.660608e-01	-1.115417e+00	-1.124376e+00	-1.223232e+00	-1.123107e+00	-1.054219e+00	-1.046551e+00	-9.500810e-01	-9.762604e-01	-1.138376e+00	-1.099517e+00	-1.140503e+00	-1.081990e+00	-9.776362e-01	-1.067230e+00	-1.136261e+00	-1.146350e+00	-9.489583e-01	-1.193785e+00	-1.177023e+00	-1.136888e+00	-1.070265e+00	-9.894195e-01	-9.399906e-01	-9.912764e-01	-1.053077e+00	-1.108675e+00
626	657	chr1	25520000	25559999	40000	*	chr1	26760000	26799999	40000	*	6.277414	6.855835e-04	7.547114e-02	0.035542875	-9.920926e-01	-1.004584e+00	-1.082735e+00	-1.167583e+00	-1.013383e+00	-9.988455e-01	-1.227616e+00	-1.249363e+00	-1.133682e+00	-1.214636e+00	-9.415332e-01	-1.094848e+00	-1.198113e+00	-1.210192e+00	-1.172304e+00	-1.232389e+00	-1.047547e+00	-9.564827e-01	-1.202703e+00	-1.313118e+00	-1.035554e+00	-1.161937e+00	-1.064013e+00	-1.154743e+00	-1.048548e+00	-1.007466e+00	-1.020857e+00	-1.079484e+00	-1.232744e+00	-1.201382e+00
703	734	chr1	28600000	28639999	40000	*	chr1	30000000	30039999	40000	*	6.383987	6.260884e-04	8.167897e-02	0.020067381	-1.221739e+00	-1.180464e+00	-1.179772e+00	-1.230155e+00	-1.306153e+00	-1.294362e+00	-1.294243e+00	-1.231191e+00	-1.280946e+00	-1.190255e+00	-1.054200e+00	-1.095086e+00	-1.289681e+00	-1.364457e+00	-1.255548e+00	-1.364851e+00	-1.172332e+00	-1.097064e+00	-1.160247e+00	-1.209140e+00	-1.166107e+00	-1.300282e+00	-1.245141e+00	-1.189878e+00	-1.081597e+00	-1.153465e+00	-1.364746e+00	-1.342724e+00	-1.145689e+00	-1.194091e+00
778	809	chr1	31760000	31799999	40000	*	chr1	33000000	33039999	40000	*	6.217207	7.220261e-04	8.593784e-02	0.024883500	-6.957491e-01	-7.051840e-01	-6.998778e-01	-8.176091e-01	-6.046403e-01	-5.793339e-01	-7.847575e-01	-7.303383e-01	-5.719756e-01	-7.327129e-01	-9.130237e-01	-9.255575e-01	-6.627895e-01	-5.411392e-01	-6.577717e-01	-7.599321e-01	-6.456286e-01	-6.943931e-01	-9.011490e-01	-7.729283e-01	-6.912268e-01	-7.651811e-01	-6.569993e-01	-6.552310e-01	-7.389684e-01	-8.108810e-01	-6.080007e-01	-7.054700e-01	-9.807583e-01	-9.733891e-01
1458	1489	chr1	58960000	58999999	40000	*	chr1	60200000	60239999	40000	*	5.844648	1.003280e-03	9.873042e-02	0.048596823	1.164994e+00	1.164994e+00	1.171544e+00	1.124003e+00	1.171544e+00	1.157203e+00	1.171544e+00	1.124003e+00	1.171544e+00	1.124003e+00	1.004184e+00	1.068053e+00	1.164994e+00	1.109311e+00	9.827872e-01	9.482364e-01	1.143291e+00	1.193316e+00	1.058120e+00	1.109311e+00	1.164994e+00	1.143291e+00	1.101744e+00	1.096263e+00	1.145167e+00	1.170882e+00	1.145167e+00	1.170882e+00	1.145167e+00	1.058190e+00
1460	1491	chr1	59040000	59079999	40000	*	chr1	60280000	60319999	40000	*	6.634858	5.078530e-04	6.849398e-02	0.049586368	9.639933e-01	9.639933e-01	9.228086e-01	8.545521e-01	1.027135e+00	1.061064e+00	1.075851e+00	1.024055e+00	1.045058e+00	1.024055e+00	8.269053e-01	8.146645e-01	1.051444e+00	1.051444e+00	8.128202e-01	8.077073e-01	1.026483e+00	8.353846e-01	9.639933e-01	9.961668e-01	9.639933e-01	8.906953e-01	9.863380e-01	1.021231e+00	1.010322e+00	9.749788e-01	1.010322e+00	9.973252e-01	9.040413e-01	8.664081e-01
1502	1533	chr1	60720000	60759999	40000	*	chr1	61960000	61999999	40000	*	6.725339	4.716177e-04	6.630160e-02	0.051936485	3.715945e-02	-4.049004e-02	5.926724e-02	8.950066e-02	-1.292312e-01	-9.241523e-02	-1.475769e-01	-1.382605e-01	-1.674796e-01	-1.842539e-01	1.160896e-01	9.394297e-02	-2.141267e-02	6.066419e-04	8.658584e-02	9.221535e-02	-5.918384e-02	-1.200100e-01	-2.030741e-01	-2.520282e-02	-3.472332e-02	7.454178e-02	-1.462663e-02	-1.495221e-01	-1.354955e-01	-9.940734e-02	-1.329905e-01	-4.819497e-02	8.399986e-02	1.031368e-01
1640	1671	chr1	66240000	66279999	40000	*	chr1	67480000	67519999	40000	*	5.785654	1.058399e-03	8.790864e-02	0.037064165	-1.922891e-01	-4.558318e-02	-2.260244e-01	-1.404268e-01	-1.659014e-01	-7.686876e-02	-1.792942e-01	-1.729036e-01	2.926428e-02	4.511925e-03	-2.503323e-01	-3.635150e-01	-1.853908e-01	-1.281577e-01	-2.882563e-01	-2.854230e-01	-1.040002e-01	-1.087112e-01	8.392952e-02	2.902276e-02	-1.260392e-01	-2.764337e-01	-1.542265e-01	-2.304780e-01	-9.361148e-02	-1.556840e-01	-9.036195e-02	-1.556840e-01	-1.992203e-01	-8.238339e-02
1770	1801	chr1	71440000	71479999	40000	*	chr1	72680000	72719999	40000	*	5.923894	9.343014e-04	9.274195e-02	0.039559839	-1.378181e-01	-1.409938e-01	-3.331430e-01	-2.517110e-01	-1.346319e-01	-1.510391e-01	-1.783400e-01	-1.666688e-01	-4.046303e-01	-4.083194e-01	-3.553262e-01	-2.915215e-01	-5.285930e-01	-3.572760e-01	-2.768311e-01	-2.333757e-01	-2.582411e-01	-4.744032e-01	-3.005825e-01	-2.494165e-01	-3.343508e-01	-1.974276e-01	-4.300619e-01	-5.252878e-01	-3.799716e-01	-2.980726e-01	-3.824640e-01	-3.423304e-01	-1.107667e-01	-1.548604e-01
1896	1927	chr1	76480000	76519999	40000	*	chr1	77720000	77759999	40000	*	6.900665	4.094685e-04	7.003991e-02	0.035446972	3.596296e-01	3.636064e-01	4.995214e-01	4.773548e-01	4.535021e-01	3.691438e-01	3.450310e-01	3.506573e-01	2.472010e-01	3.082480e-01	3.894390e-01	4.428469e-01	2.803285e-01	3.505273e-01	4.430795e-01	4.470000e-01	3.602081e-01	3.571980e-01	4.457169e-01	4.852267e-01	4.146077e-01	4.574446e-01	3.238009e-01	3.376281e-01	3.716654e-01	3.931244e-01	4.818537e-01	4.241368e-01	3.311279e-01	3.906005e-01
1979	2010	chr1	79800000	79839999	40000	*	chr1	81040000	81079999	40000	*	7.006959	3.763505e-04	6.136406e-02	0.028688861	2.684292e-01	4.050602e-01	2.513871e-01	2.480217e-01	4.039846e-01	3.911616e-01	2.581507e-01	3.326388e-01	4.824907e-01	5.096172e-01	2.902615e-01	2.780632e-01	3.532999e-01	3.081995e-01	3.299038e-01	3.428195e-01	2.980272e-01	2.211933e-01	3.428337e-01	3.382142e-01	4.565088e-01	3.613507e-01	2.377678e-01	1.742446e-01	3.495993e-01	3.142639e-01	3.583975e-01	3.555456e-01	1.986846e-01	2.646605e-01
2118	2149	chr1	85360000	85399999	40000	*	chr1	86600000	86639999	40000	*	6.363346	6.371372e-04	7.393142e-02	0.044514646	-3.923779e-01	-4.295248e-01	-4.827527e-01	-5.607149e-01	-5.656101e-01	-5.988774e-01	-5.038391e-01	-5.320225e-01	-6.571179e-01	-6.095092e-01	-4.134829e-01	-3.686072e-01	-6.843490e-01	-6.442846e-01	-4.507723e-01	-4.476512e-01	-4.578982e-01	-4.648317e-01	-6.235425e-01	-4.637281e-01	-4.810906e-01	-4.930111e-01	-5.571980e-01	-4.537194e-01	-4.941882e-01	-4.324472e-01	-5.982639e-01	-6.507959e-01	-3.153943e-01	-4.073735e-01
2123	2154	chr1	85560000	85599999	40000	*	chr1	86800000	86839999	40000	*	6.775600	4.527661e-04	7.180969e-02	0.053498561	-2.371277e-01	-2.900096e-01	-2.400408e-02	-3.935229e-02	-2.972519e-01	-2.363446e-01	-2.523708e-01	-2.829319e-01	-3.142531e-01	-3.339886e-01	-2.316661e-01	-1.516580e-01	-2.188373e-01	-1.157442e-01	-1.427583e-01	-1.243137e-01	-1.347543e-01	-1.363259e-01	-2.267604e-01	-1.248297e-01	-2.342748e-01	-2.240627e-01	-2.669376e-01	-2.667864e-01	-1.348196e-01	-1.543724e-01	-2.487818e-01	-2.755955e-01	-1.393533e-01	-2.227510e-01
2125	2156	chr1	85640000	85679999	40000	*	chr1	86880000	86919999	40000	*	5.800163	1.044529e-03	8.756719e-02	0.055373203	-1.009479e-01	-6.008215e-02	1.837626e-01	1.316137e-01	-7.319193e-02	-1.142781e-01	-8.498921e-02	8.264822e-02	-7.584053e-02	-4.418901e-02	5.026802e-02	1.398378e-01	-5.159229e-02	1.607072e-02	1.732166e-01	1.773022e-01	-2.259699e-02	-6.726605e-02	-3.478697e-02	1.147912e-01	4.885976e-02	1.545913e-01	-1.126629e-01	-8.083599e-02	1.609812e-01	1.123708e-01	-1.321920e-02	-7.718714e-02	2.168593e-02	6.023578e-02
2224	2255	chr1	89600000	89639999	40000	*	chr1	90840000	90879999	40000	*	6.399358	6.180024e-04	8.136152e-02	0.057918750	-5.790134e-01	-8.125721e-01	-5.284715e-01	-3.794321e-01	-5.072924e-01	-5.028471e-01	-3.095339e-01	-3.173736e-01	-5.707908e-01	-5.034328e-01	-5.124558e-01	-5.239895e-01	-5.144995e-01	-5.370614e-01	-6.315833e-01	-5.288510e-01	-5.982051e-01	-7.316569e-01	-5.792157e-01	-5.633794e-01	-3.541228e-01	-3.361482e-01	-6.642575e-01	-7.513616e-01	-2.894330e-01	-3.471136e-01	-4.222008e-01	-4.761155e-01	-6.102977e-01	-5.450794e-01
2225	2256	chr1	89640000	89679999	40000	*	chr1	90880000	90919999	40000	*	7.291716	3.016705e-04	5.759949e-02	0.058446103	-6.642571e-01	-8.262269e-01	-5.565651e-01	-4.160057e-01	-5.557669e-01	-5.537770e-01	-3.976488e-01	-3.803624e-01	-6.587032e-01	-5.308250e-01	-5.372181e-01	-6.653361e-01	-5.566221e-01	-5.900021e-01	-7.117987e-01	-6.566861e-01	-6.357523e-01	-6.509044e-01	-6.223931e-01	-7.176591e-01	-4.013452e-01	-3.981543e-01	-8.890248e-01	-8.249332e-01	-4.550046e-01	-3.854809e-01	-4.542328e-01	-5.945536e-01	-5.049340e-01	-5.341554e-01
2257	2288	chr1	90920000	90959999	40000	*	chr1	92160000	92199999	40000	*	5.540728	1.327219e-03	9.572955e-02	0.044095760	-2.369893e-01	-8.474571e-02	-3.232941e-01	-3.621135e-01	-1.210762e-01	-1.278567e-01	-1.725754e-01	-1.707461e-01	-1.989580e-01	-1.020886e-01	-5.456611e-01	-5.427011e-01	-1.435867e-01	-1.550627e-01	-4.081089e-01	-4.322670e-01	-2.121551e-01	-4.392924e-01	-2.271305e-01	-4.416214e-01	-3.435637e-01	-5.214759e-01	-3.809977e-01	-3.970864e-01	-2.377584e-01	-2.178332e-01	-2.623018e-01	-2.657217e-01	-3.009778e-01	-4.607389e-01
2258	2289	chr1	90960000	90999999	40000	*	chr1	92200000	92239999	40000	*	6.209523	7.268341e-04	8.496745e-02	0.043955527	-1.061659e-01	1.139962e-01	-1.854410e-01	-1.936469e-01	8.080641e-02	5.420241e-02	-3.716869e-02	2.205461e-02	-1.280110e-02	5.515907e-02	-2.857163e-01	-3.183873e-01	5.406287e-02	2.007218e-02	-2.344905e-01	-3.050340e-01	-4.052096e-02	-1.246536e-01	4.825287e-03	-2.334461e-01	-1.922101e-01	-3.410738e-01	-1.626776e-01	-2.268394e-01	3.623746e-02	-2.142378e-02	-9.626282e-02	-1.159737e-01	-2.448812e-01	-2.122478e-01
2389	2420	chr1	96200000	96239999	40000	*	chr1	97440000	97479999	40000	*	7.046409	3.648436e-04	6.925906e-02	0.050523135	2.438391e-01	3.413763e-01	4.500741e-01	3.933956e-01	3.134945e-01	3.969430e-01	2.637362e-01	3.006147e-01	1.457458e-01	1.399105e-01	2.863469e-01	2.196146e-01	2.010509e-01	1.986082e-01	2.821456e-01	2.319482e-01	3.859664e-01	3.027089e-01	4.385258e-01	3.823042e-01	3.633749e-01	1.338539e-01	2.381238e-01	2.678548e-01	3.252555e-01	2.499637e-01	1.740444e-01	1.875565e-01	3.093547e-01	2.238751e-01
2417	2448	chr1	97320000	97359999	40000	*	chr1	98560000	98599999	40000	*	5.949515	9.131662e-04	9.352848e-02	0.075511035	8.277991e-01	8.010340e-01	6.032536e-01	6.527704e-01	4.958065e-01	5.166230e-01	8.621374e-01	8.187525e-01	6.340050e-01	6.352797e-01	8.181136e-01	8.123670e-01	7.828540e-01	5.959906e-01	7.269177e-01	7.901602e-01	5.274521e-01	3.396117e-01	6.701805e-01	6.810003e-01	3.687027e-01	8.287376e-01	7.425662e-01	6.815817e-01	5.629220e-01	3.651491e-01	5.651959e-01	7.824464e-01	8.099094e-01	7.410318e-01
2418	2449	chr1	97360000	97399999	40000	*	chr1	98600000	98639999	40000	*	8.350543	1.400560e-04	4.920563e-02	0.075631795	7.683721e-01	7.127024e-01	5.866874e-01	5.734246e-01	4.299282e-01	4.245812e-01	7.525527e-01	7.952839e-01	5.653930e-01	5.798455e-01	7.525527e-01	7.658931e-01	6.927351e-01	5.036088e-01	6.990250e-01	7.758455e-01	4.806446e-01	3.058316e-01	6.485361e-01	6.520329e-01	3.234799e-01	7.863395e-01	7.693970e-01	6.725778e-01	5.015362e-01	3.516101e-01	4.796884e-01	6.048828e-01	6.862463e-01	7.168334e-01
2419	2450	chr1	97400000	97439999	40000	*	chr1	98640000	98679999	40000	*	6.219346	7.206944e-04	8.589116e-02	0.074962581	8.714753e-01	7.569900e-01	6.795091e-01	6.129218e-01	6.163934e-01	6.732711e-01	8.174228e-01	8.433020e-01	6.222911e-01	6.755809e-01	7.767869e-01	7.685153e-01	7.917291e-01	6.350023e-01	8.251778e-01	8.607642e-01	5.923453e-01	3.968863e-01	7.130590e-01	6.948032e-01	5.300948e-01	8.450395e-01	8.733730e-01	7.923980e-01	6.150023e-01	5.252695e-01	5.844602e-01	6.463530e-01	7.740155e-01	8.166152e-01
2420	2451	chr1	97440000	97479999	40000	*	chr1	98680000	98719999	40000	*	8.098859	1.668521e-04	4.609265e-02	0.075083625	7.170730e-01	6.563022e-01	5.097210e-01	5.610062e-01	5.862584e-01	6.006799e-01	7.524889e-01	7.703797e-01	5.288522e-01	5.990943e-01	7.201770e-01	6.605019e-01	6.709907e-01	5.065002e-01	7.747695e-01	8.152775e-01	4.930040e-01	3.545046e-01	6.810653e-01	7.028158e-01	5.200356e-01	7.812809e-01	7.630933e-01	7.241072e-01	4.920949e-01	5.422581e-01	6.001767e-01	4.767569e-01	7.567646e-01	7.482942e-01
2514	2545	chr1	101200000	101239999	40000	*	chr1	102440000	102479999	40000	*	6.580152	5.312956e-04	6.952515e-02	0.053404668	5.795798e-02	-1.020328e-01	8.082070e-03	4.273717e-02	-7.814862e-02	1.361601e-04	-1.267458e-01	-1.765298e-01	1.138318e-01	1.537453e-01	-9.123906e-02	-1.710417e-01	5.320367e-02	-4.140405e-02	-5.306525e-03	-3.566279e-02	-9.449403e-02	-1.126828e-01	-1.788818e-01	-9.639545e-02	6.472567e-02	1.245752e-01	-9.209771e-02	-7.387001e-02	1.103136e-01	1.452592e-01	6.377831e-02	-2.223282e-02	-9.557309e-02	-1.608051e-01
2515	2546	chr1	101240000	101279999	40000	*	chr1	102480000	102519999	40000	*	7.895921	1.927630e-04	5.380336e-02	0.054506817	-2.618537e-02	-1.409518e-01	1.837001e-02	-5.168073e-02	-1.249694e-01	-6.963734e-02	-1.942435e-01	-2.183014e-01	2.518614e-03	8.185956e-02	-1.837373e-01	-1.654732e-01	-9.069134e-02	-1.893190e-01	5.929866e-03	-8.027143e-02	-1.135026e-01	-1.289251e-01	-1.615439e-01	-9.677041e-02	4.798495e-02	7.970235e-02	-1.329755e-01	-1.424050e-01	8.391444e-02	7.620997e-02	-5.631686e-02	-1.366848e-01	-2.100900e-01	-2.034550e-01
2647	2678	chr1	106640000	106679999	40000	*	chr1	107880000	107919999	40000	*	5.594180	1.262497e-03	9.414907e-02	0.062988058	-2.955228e-02	-1.195961e-01	-6.615133e-02	1.591694e-02	-1.889827e-01	-2.953872e-02	-1.420275e-01	-1.603689e-01	-1.701220e-01	-1.500241e-01	4.947546e-02	-8.444186e-03	-6.191774e-02	-3.113018e-04	1.393170e-01	9.152308e-02	-1.673361e-01	-2.432348e-01	-8.820913e-02	-1.325841e-01	-1.862533e-01	9.070182e-02	-1.328859e-01	-2.649621e-01	-1.597593e-01	-9.126923e-02	3.771296e-02	-1.519286e-02	-5.821796e-02	-1.019086e-01
2649	2680	chr1	106720000	106759999	40000	*	chr1	107960000	107999999	40000	*	5.885656	9.668875e-04	9.495377e-02	0.068835434	-2.805107e-01	-2.393200e-01	-1.626052e-01	-2.031385e-01	-3.743908e-01	-2.685249e-01	-4.161829e-01	-3.672062e-01	-3.386856e-01	-2.927683e-01	-1.945502e-01	-1.223894e-01	-3.123466e-01	-2.771822e-01	-9.294983e-02	-2.131088e-01	-2.604936e-01	-3.636050e-01	-2.399264e-01	-2.840550e-01	-2.858511e-01	-1.011883e-01	-3.371758e-01	-3.454042e-01	-4.132899e-01	-3.265351e-01	-1.181876e-01	-1.767704e-01	-2.830221e-01	-2.835652e-01
3047	3078	chr1	144040000	144079999	40000	*	chr1	145520000	145559999	40000	*	6.711943	4.767921e-04	7.293504e-02	0.021916532	-1.664762e+00	-1.621776e+00	-1.749760e+00	-1.719553e+00	-1.582895e+00	-1.676573e+00	-1.550280e+00	-1.574151e+00	-1.783101e+00	-1.759364e+00	-1.745906e+00	-1.828432e+00	-1.756147e+00	-1.843276e+00	-1.589328e+00	-1.645297e+00	-1.697904e+00	-1.626911e+00	-1.661622e+00	-1.713380e+00	-1.517572e+00	-1.625720e+00	-1.701523e+00	-1.694207e+00	-1.691949e+00	-1.628841e+00	-1.559409e+00	-1.609789e+00	-1.685956e+00	-1.733713e+00
3100	3131	chr1	146520000	146559999	40000	*	chr1	147760000	147799999	40000	*	5.810222	1.035036e-03	8.747349e-02	0.020181193	-1.320157e+00	-1.396580e+00	-1.113013e+00	-1.139886e+00	-1.283868e+00	-1.336039e+00	-1.337507e+00	-1.424133e+00	-1.365272e+00	-1.287321e+00	-1.047869e+00	-9.958237e-01	-1.141007e+00	-1.294999e+00	-1.279971e+00	-1.257265e+00	-1.269118e+00	-1.303124e+00	-1.332894e+00	-1.197660e+00	-1.423505e+00	-1.302415e+00	-1.284612e+00	-1.194094e+00	-1.327237e+00	-1.415049e+00	-1.246283e+00	-1.241978e+00	-1.256483e+00	-1.288856e+00
3121	3152	chr1	147360000	147399999	40000	*	chr1	148960000	148999999	40000	*	6.245368	7.047132e-04	7.569657e-02	0.030191327	-1.800777e+00	-1.827120e+00	-1.836806e+00	-1.807621e+00	-1.636505e+00	-1.667904e+00	-1.837667e+00	-1.835996e+00	-1.776875e+00	-1.732876e+00	-1.754155e+00	-1.723663e+00	-1.856228e+00	-1.877602e+00	-1.766178e+00	-1.828318e+00	-1.735400e+00	-1.807621e+00	-1.757857e+00	-1.752364e+00	-1.684259e+00	-1.775362e+00	-1.705422e+00	-1.787442e+00	-1.883661e+00	-1.815846e+00	-1.735833e+00	-1.734455e+00	-1.748736e+00	-1.782539e+00
3212	3243	chr1	151360000	151399999	40000	*	chr1	152600000	152639999	40000	*	6.378468	6.290211e-04	8.183791e-02	0.034104852	-9.857029e-01	-8.934809e-01	-1.106375e+00	-1.070173e+00	-1.033367e+00	-1.103804e+00	-8.317502e-01	-7.668230e-01	-9.656083e-01	-9.700894e-01	-9.178063e-01	-8.285817e-01	-9.074994e-01	-8.204850e-01	-7.342519e-01	-8.250321e-01	-1.065938e+00	-1.039490e+00	-8.734788e-01	-1.081058e+00	-7.649049e-01	-8.705385e-01	-8.778277e-01	-9.037438e-01	-1.003927e+00	-1.081966e+00	-7.866669e-01	-7.617974e-01	-1.034752e+00	-9.639083e-01
3213	3244	chr1	151400000	151439999	40000	*	chr1	152640000	152679999	40000	*	7.047356	3.645722e-04	6.069168e-02	0.035453003	-9.760243e-01	-8.723623e-01	-1.162994e+00	-1.027886e+00	-9.843827e-01	-9.728628e-01	-7.195212e-01	-7.723605e-01	-9.768313e-01	-9.631302e-01	-8.992063e-01	-7.850053e-01	-9.449813e-01	-7.788093e-01	-7.017432e-01	-7.991962e-01	-1.003244e+00	-1.111174e+00	-9.266956e-01	-1.062271e+00	-6.362932e-01	-8.892629e-01	-9.823562e-01	-9.157244e-01	-9.808677e-01	-1.025503e+00	-7.119233e-01	-7.116630e-01	-9.858521e-01	-9.889715e-01
3345	3376	chr1	156720000	156759999	40000	*	chr1	157960000	157999999	40000	*	8.229103	1.523190e-04	4.513662e-02	0.024055723	-7.679339e-01	-7.354260e-01	-7.420022e-01	-7.081809e-01	-7.166279e-01	-7.860627e-01	-5.407069e-01	-5.730950e-01	-7.716840e-01	-6.966237e-01	-7.694754e-01	-7.675147e-01	-7.211668e-01	-6.116915e-01	-7.344404e-01	-7.268084e-01	-8.238783e-01	-7.572213e-01	-6.716335e-01	-6.380400e-01	-6.943216e-01	-6.587308e-01	-5.583561e-01	-5.354611e-01	-8.060327e-01	-7.815551e-01	-7.552692e-01	-7.829271e-01	-6.832420e-01	-7.446335e-01
3346	3377	chr1	156760000	156799999	40000	*	chr1	158000000	158039999	40000	*	6.258134	6.970206e-04	8.494918e-02	0.025386283	-6.083607e-01	-4.676426e-01	-5.547012e-01	-4.719506e-01	-5.906426e-01	-5.663817e-01	-3.704486e-01	-3.914784e-01	-5.516397e-01	-5.860988e-01	-6.397781e-01	-5.945461e-01	-5.228306e-01	-4.430347e-01	-5.673382e-01	-5.942274e-01	-6.580617e-01	-6.169281e-01	-4.220561e-01	-4.549282e-01	-6.143391e-01	-4.702973e-01	-4.359325e-01	-3.576220e-01	-5.803273e-01	-6.072873e-01	-6.485506e-01	-5.919614e-01	-4.290193e-01	-5.143797e-01
3476	3507	chr1	161960000	161999999	40000	*	chr1	163200000	163239999	40000	*	7.384914	2.810125e-04	5.637037e-02	0.038265858	-5.038009e-01	-4.988329e-01	-2.112720e-01	-3.595082e-01	-5.538671e-01	-4.422150e-01	-3.804260e-01	-3.689912e-01	-3.716482e-01	-3.675407e-01	-2.745846e-01	-2.150567e-01	-2.999543e-01	-2.316370e-01	-4.248266e-01	-4.296753e-01	-3.774720e-01	-4.602988e-01	-4.138329e-01	-4.093137e-01	-2.971988e-01	-2.699552e-01	-3.648534e-01	-3.278337e-01	-5.395714e-01	-5.433396e-01	-4.033519e-01	-3.331846e-01	-3.514490e-01	-3.633790e-01
3723	3754	chr1	171840000	171879999	40000	*	chr1	173080000	173119999	40000	*	6.126482	7.811837e-04	7.903715e-02	0.037517752	2.798951e-01	1.992396e-01	1.340166e-01	1.145625e-01	4.380419e-02	7.007844e-02	1.248671e-01	1.680030e-01	2.362362e-01	3.066790e-01	7.685168e-02	-1.890310e-02	1.300710e-01	1.769295e-01	1.653072e-01	2.381937e-01	1.288273e-01	1.701970e-01	7.266121e-02	1.694334e-01	-2.778513e-02	1.156033e-01	6.604030e-02	1.152079e-01	1.376318e-01	2.027225e-01	2.677773e-01	2.872600e-01	8.261589e-02	1.484735e-01
3724	3755	chr1	171880000	171919999	40000	*	chr1	173120000	173159999	40000	*	9.799087	5.517136e-05	3.275515e-02	0.037389518	2.024127e-01	1.895590e-01	1.172944e-01	1.043376e-01	-1.688618e-02	6.200791e-02	1.012267e-01	1.112884e-01	1.881258e-01	3.095600e-01	-4.329681e-02	-8.364640e-02	-1.820404e-02	1.000453e-01	1.084510e-01	1.172405e-01	1.240989e-01	7.693000e-02	6.604733e-02	7.823462e-02	-1.237291e-01	2.332508e-02	3.861179e-02	9.429643e-02	1.630250e-01	1.821204e-01	2.382324e-01	1.869280e-01	3.127985e-02	2.907774e-02
3725	3756	chr1	171920000	171959999	40000	*	chr1	173160000	173199999	40000	*	11.763954	1.845486e-05	2.040887e-02	0.037710444	1.723491e-01	2.518569e-01	1.234109e-01	1.975368e-01	1.052583e-01	2.543589e-02	4.679093e-02	1.138347e-01	2.274984e-01	3.045308e-01	-1.462381e-02	6.722691e-03	1.297955e-01	1.723491e-01	1.131648e-01	1.450538e-01	1.602222e-01	1.003489e-01	5.405770e-02	2.780636e-02	-7.279315e-02	8.465362e-03	1.675827e-01	1.578533e-01	1.966838e-01	1.658623e-01	2.934433e-01	2.541251e-01	-1.089638e-02	2.295321e-02
3726	3757	chr1	171960000	171999999	40000	*	chr1	173200000	173239999	40000	*	13.585062	7.633865e-06	1.066092e-02	0.038771249	6.735854e-02	1.140340e-01	4.744585e-02	4.539151e-02	-2.628800e-02	-4.101502e-02	-2.745151e-02	-8.336617e-02	6.660175e-02	1.531949e-01	-1.347109e-01	-1.477609e-01	-1.705233e-02	-2.065384e-02	-4.710212e-02	1.263474e-02	3.393017e-02	-1.839649e-02	-1.111154e-01	-5.483958e-02	-1.233259e-01	-1.093706e-01	4.369415e-02	3.262589e-02	9.255180e-02	6.247855e-02	9.956577e-02	6.717769e-02	-9.105411e-02	-1.115310e-01
3747	3778	chr1	172800000	172839999	40000	*	chr1	174040000	174079999	40000	*	6.099189	8.000459e-04	9.132092e-02	0.044557886	3.693937e-01	3.304474e-01	4.352012e-01	5.312881e-01	4.856923e-01	4.602402e-01	4.280398e-01	4.548532e-01	4.454519e-01	3.459032e-01	2.900168e-01	3.351553e-01	4.970970e-01	5.328654e-01	4.124183e-01	3.751751e-01	4.194600e-01	3.032916e-01	3.915997e-01	3.678527e-01	5.390160e-01	3.412429e-01	3.301498e-01	3.890895e-01	3.685650e-01	3.298674e-01	5.691442e-01	5.313494e-01	4.636969e-01	4.789924e-01
3751	3782	chr1	172960000	172999999	40000	*	chr1	174200000	174239999	40000	*	10.930906	2.876363e-05	2.439636e-02	0.051751786	1.973394e-01	7.253462e-02	1.952788e-01	2.018353e-01	7.718867e-02	1.036697e-01	1.960648e-01	1.985932e-01	7.034462e-02	5.290068e-02	-2.447330e-02	-5.480286e-02	8.009434e-02	5.372262e-02	8.063715e-02	7.743757e-03	1.568153e-01	4.285457e-02	7.584276e-02	7.815718e-02	2.798909e-01	-4.057443e-02	2.842490e-02	-2.081392e-02	-7.445119e-02	-4.203633e-02	2.633788e-01	2.348125e-01	1.485137e-01	2.230043e-01
3752	3783	chr1	173000000	173039999	40000	*	chr1	174240000	174279999	40000	*	5.430465	1.473006e-03	9.944046e-02	0.053590487	3.187360e-01	1.074626e-01	3.201053e-01	2.413309e-01	1.386104e-01	1.488827e-01	2.813404e-01	2.313570e-01	9.545687e-02	1.777939e-01	1.095102e-02	2.315141e-03	1.790647e-01	8.244784e-02	8.253261e-02	7.412613e-02	1.843091e-01	5.635962e-02	9.893476e-02	1.120717e-01	3.316519e-01	7.814803e-02	7.406139e-02	5.957877e-02	1.188842e-02	7.571255e-02	3.550624e-01	3.022225e-01	2.209202e-01	2.645251e-01
3811	3842	chr1	175360000	175399999	40000	*	chr1	176600000	176639999	40000	*	6.208248	7.276350e-04	8.768938e-02	0.024424802	2.141691e-01	2.585940e-01	3.295481e-01	4.071754e-01	3.822921e-01	3.723985e-01	2.359303e-01	2.962391e-01	3.132051e-01	3.924258e-01	2.984877e-01	1.936666e-01	2.844652e-01	3.149368e-01	2.312326e-01	1.675203e-01	2.263822e-01	1.970042e-01	2.813108e-01	3.263380e-01	4.874229e-01	3.734919e-01	3.658815e-01	3.693506e-01	2.615885e-01	2.871656e-01	2.474237e-01	2.871656e-01	1.805383e-01	2.489853e-01
3848	3879	chr1	176840000	176879999	40000	*	chr1	178080000	178119999	40000	*	5.884166	9.681840e-04	9.503532e-02	0.029308034	2.712953e-01	2.814761e-01	3.454556e-01	3.530587e-01	3.890559e-01	4.201244e-01	3.916822e-01	3.862201e-01	4.621871e-01	4.615810e-01	3.144388e-01	3.413197e-01	3.337058e-01	4.183683e-01	2.950939e-01	2.843656e-01	3.845650e-01	5.214004e-01	4.746592e-01	4.898341e-01	3.475985e-01	3.222156e-01	3.310021e-01	3.166650e-01	3.347413e-01	3.055456e-01	3.933452e-01	4.777906e-01	4.040512e-01	3.885717e-01
4009	4040	chr1	183280000	183319999	40000	*	chr1	184520000	184559999	40000	*	5.814350	1.031168e-03	9.930893e-02	0.023290927	1.840594e-01	2.139451e-01	1.382047e-01	1.282757e-01	8.153575e-02	-3.219350e-02	2.238932e-01	1.716975e-01	1.369561e-01	1.421515e-01	5.465199e-02	7.709095e-02	1.620719e-01	1.309196e-01	8.489891e-02	1.913064e-02	9.049740e-02	1.843606e-01	5.951704e-03	-1.221707e-02	5.613108e-02	6.642650e-02	3.169321e-02	9.708795e-02	1.809924e-01	1.385676e-01	1.467201e-01	1.018001e-01	-2.699324e-02	1.054660e-02
4023	4054	chr1	183840000	183879999	40000	*	chr1	185080000	185119999	40000	*	6.921090	4.028551e-04	6.976238e-02	0.036887657	6.371273e-02	1.067383e-01	4.227235e-02	7.253954e-02	1.409543e-02	7.130010e-02	7.018262e-03	3.251583e-03	-1.109280e-01	-1.022528e-01	3.313088e-02	-8.671904e-02	3.170685e-02	-5.863777e-02	-9.927384e-02	-7.869761e-02	-7.099928e-02	-6.135036e-02	-8.414365e-02	-1.129739e-01	-8.250386e-03	6.487900e-02	3.930126e-02	-3.961777e-04	-1.208917e-01	-1.159539e-01	-7.003404e-03	-4.464460e-02	3.965275e-02	5.912586e-02
4095	4126	chr1	186720000	186759999	40000	*	chr1	187960000	187999999	40000	*	6.923567	4.020615e-04	6.976238e-02	0.032959673	6.271803e-03	-1.176634e-01	-1.534453e-01	-9.261965e-02	1.227908e-01	2.391992e-01	1.456527e-01	1.847766e-01	2.810486e-02	1.467721e-01	8.305035e-02	1.658827e-01	3.987562e-02	2.535694e-02	-1.248213e-01	-1.605409e-01	-5.121973e-02	-5.247898e-02	2.588212e-01	2.253613e-01	-5.746852e-02	9.661214e-02	5.088955e-02	-1.415929e-01	1.067150e-01	1.762740e-01	4.118962e-02	-4.461022e-02	-6.740964e-02	-5.373553e-02
4299	4330	chr1	194880000	194919999	40000	*	chr1	196120000	196159999	40000	*	6.723469	4.723361e-04	6.691654e-02	0.027994807	-7.291439e-02	-1.016178e-01	-2.267539e-01	-2.359843e-01	-1.859953e-01	-8.385073e-02	-2.219679e-02	-1.278348e-01	-2.901256e-01	-2.439894e-01	-6.377073e-02	-5.954219e-02	-1.696336e-01	-1.596020e-01	-1.645445e-02	-9.975775e-02	-1.707333e-01	-2.073829e-01	-1.866547e-01	-2.113313e-01	-2.122175e-01	-5.323852e-02	-2.028808e-01	-2.650860e-01	-3.019443e-02	-4.478749e-02	-2.083161e-01	-1.689105e-01	-1.113211e-01	-1.757978e-01
4363	4394	chr1	197440000	197479999	40000	*	chr1	198680000	198719999	40000	*	8.027618	1.754670e-04	5.399872e-02	0.048957958	4.198811e-01	3.217566e-01	4.493126e-01	4.535346e-01	2.857183e-01	2.875356e-01	4.664840e-01	3.346445e-01	3.730910e-01	3.620578e-01	5.311774e-01	4.687453e-01	3.026586e-01	2.385887e-01	3.550480e-01	2.971303e-01	4.412348e-01	5.035236e-01	3.090767e-01	3.143035e-01	4.386796e-01	4.869883e-01	3.690080e-01	3.534532e-01	5.228085e-01	4.883926e-01	4.824310e-01	5.235193e-01	4.874824e-01	4.905551e-01
4627	4658	chr1	208200000	208239999	40000	*	chr1	209440000	209479999	40000	*	8.557130	1.216914e-04	4.609265e-02	0.043868782	4.165815e-01	3.990442e-01	5.490462e-01	5.141596e-01	4.082337e-01	3.290073e-01	2.804741e-01	2.813846e-01	5.612662e-01	5.462556e-01	4.885686e-01	5.014467e-01	4.681489e-01	4.062329e-01	4.933990e-01	4.822297e-01	3.670347e-01	4.847929e-01	4.704360e-01	4.665090e-01	5.976890e-01	5.830975e-01	3.985249e-01	5.332487e-01	2.994099e-01	2.886159e-01	4.577252e-01	4.854503e-01	4.609876e-01	4.808035e-01
4752	4783	chr1	213200000	213239999	40000	*	chr1	214440000	214479999	40000	*	10.330557	4.033126e-05	2.968780e-02	0.056071525	2.349619e-01	2.021332e-01	-1.198902e-01	-7.599007e-02	1.466005e-01	2.222919e-01	2.390676e-01	2.574208e-01	2.623306e-01	3.181939e-01	1.931226e-01	2.181481e-01	1.608861e-01	1.932562e-01	1.244246e-01	1.595153e-01	1.127076e-01	1.618881e-01	1.660382e-01	1.137734e-01	1.706341e-01	2.523812e-01	2.731610e-01	2.204083e-01	2.147471e-01	1.756382e-01	8.466601e-02	1.382102e-01	8.660649e-02	2.024457e-01
4753	4784	chr1	213240000	213279999	40000	*	chr1	214480000	214519999	40000	*	5.782039	1.061887e-03	9.850238e-02	0.054490686	3.277757e-01	3.917136e-01	-2.846783e-02	7.701227e-02	2.556631e-01	3.716756e-01	3.557698e-01	3.861886e-01	3.632141e-01	3.823456e-01	2.480889e-01	3.040894e-01	2.673166e-01	3.917136e-01	2.515799e-01	2.327220e-01	2.319261e-01	2.811298e-01	2.332147e-01	1.586517e-01	2.552901e-01	3.951903e-01	2.876216e-01	2.223939e-01	2.189595e-01	2.908337e-01	2.715357e-01	2.595489e-01	2.700859e-01	3.379156e-01
5078	5109	chr1	226240000	226279999	40000	*	chr1	227480000	227519999	40000	*	7.981298	1.813402e-04	5.447515e-02	0.064883563	-9.276265e-01	-8.682145e-01	-7.113798e-01	-7.942007e-01	-3.518039e-01	-4.421612e-01	-3.626691e-01	-3.263849e-01	-5.279913e-01	-5.225892e-01	-8.327192e-01	-7.884806e-01	-7.137790e-01	-5.785330e-01	-7.944048e-01	-7.454834e-01	-7.114135e-01	-8.286776e-01	-3.674793e-01	-5.422996e-01	-3.770040e-01	-5.611148e-01	-7.554649e-01	-6.785503e-01	-6.799566e-01	-5.709249e-01	-4.572357e-01	-7.128595e-01	-6.635571e-01	-5.750771e-01
5080	5111	chr1	226320000	226359999	40000	*	chr1	227560000	227599999	40000	*	6.430028	6.022200e-04	8.044968e-02	0.073971281	-7.620752e-01	-8.510554e-01	-7.641297e-01	-8.382308e-01	-2.706452e-01	-3.470344e-01	-4.483136e-01	-4.109346e-01	-5.989292e-01	-5.123230e-01	-6.993153e-01	-6.077620e-01	-5.414829e-01	-6.198927e-01	-6.255771e-01	-6.880466e-01	-5.872069e-01	-7.416442e-01	-4.400008e-01	-4.907430e-01	-3.475645e-01	-5.649733e-01	-5.845604e-01	-6.606545e-01	-7.466402e-01	-6.268187e-01	-4.451362e-01	-6.943401e-01	-5.864122e-01	-5.720696e-01
5081	5112	chr1	226360000	226399999	40000	*	chr1	227600000	227639999	40000	*	7.368281	2.845781e-04	6.114640e-02	0.077925037	-7.879270e-01	-8.727743e-01	-8.534330e-01	-8.033769e-01	-3.969196e-01	-4.324940e-01	-5.161366e-01	-4.017787e-01	-7.264977e-01	-6.275837e-01	-7.092590e-01	-7.006843e-01	-5.719074e-01	-6.545381e-01	-7.008350e-01	-7.978516e-01	-6.002650e-01	-6.995856e-01	-5.023768e-01	-5.739634e-01	-5.948717e-01	-6.730001e-01	-6.897037e-01	-7.926938e-01	-6.696005e-01	-7.495253e-01	-5.726231e-01	-7.044071e-01	-6.716879e-01	-6.543919e-01
5083	5114	chr1	226440000	226479999	40000	*	chr1	227680000	227719999	40000	*	6.267267	6.915759e-04	8.459296e-02	0.084069890	-7.011246e-01	-7.405371e-01	-6.357055e-01	-6.840443e-01	-3.446324e-01	-3.891910e-01	-3.887281e-01	-3.052940e-01	-6.428798e-01	-5.236406e-01	-6.449520e-01	-5.923473e-01	-5.297155e-01	-4.298085e-01	-5.471936e-01	-6.136848e-01	-4.641322e-01	-6.531984e-01	-4.410530e-01	-4.818452e-01	-3.646291e-01	-5.904798e-01	-6.226871e-01	-6.891412e-01	-5.141824e-01	-5.223286e-01	-5.830537e-01	-5.682103e-01	-5.414384e-01	-6.610463e-01
5230	5261	chr1	232320000	232359999	40000	*	chr1	233560000	233599999	40000	*	9.779356	5.583196e-05	2.937251e-02	0.071799514	-1.074100e-01	-1.784764e-01	-2.036335e-01	-1.457137e-01	-5.459622e-01	-4.538514e-01	-5.058557e-01	-5.049616e-01	-2.080322e-01	-1.246499e-01	-3.597048e-01	-4.976994e-01	-1.623582e-01	-3.102321e-01	-3.213460e-01	-4.204936e-01	-5.102088e-01	-5.148955e-01	-3.337472e-01	-3.238574e-01	-5.792395e-01	-2.454820e-01	-4.121964e-01	-4.340976e-01	-4.936280e-01	-4.129040e-01	-1.905285e-01	-3.031038e-01	-3.420197e-01	-2.705180e-01
5231	5262	chr1	232360000	232399999	40000	*	chr1	233600000	233639999	40000	*	7.465653	2.644118e-04	5.487862e-02	0.069442482	4.639581e-03	-1.356556e-01	-1.012917e-01	-3.095757e-02	-4.620195e-01	-3.977952e-01	-3.874598e-01	-4.196370e-01	-1.766493e-01	-4.155048e-02	-2.640178e-01	-4.038146e-01	-1.006075e-01	-2.166414e-01	-2.832526e-01	-3.218567e-01	-4.362405e-01	-4.162225e-01	-3.320376e-01	-2.701621e-01	-4.993318e-01	-1.495004e-01	-3.511218e-01	-3.216317e-01	-4.342211e-01	-3.894320e-01	-1.025943e-01	-2.733591e-01	-2.323559e-01	-1.034893e-01
5232	5263	chr1	232400000	232439999	40000	*	chr1	233640000	233679999	40000	*	8.885179	9.788983e-05	4.413571e-02	0.065461935	1.407645e-02	1.604707e-02	-3.779644e-02	5.422286e-02	-4.620407e-01	-3.766699e-01	-2.915491e-01	-3.577960e-01	-6.196226e-02	-2.992516e-02	-2.832089e-01	-3.923553e-01	-2.765670e-02	-1.697229e-01	-2.291809e-01	-2.045003e-01	-4.103064e-01	-4.394023e-01	-2.920814e-01	-2.472337e-01	-4.979723e-01	-8.904421e-02	-2.678520e-01	-2.871254e-01	-2.869196e-01	-3.054393e-01	-7.727254e-02	-2.125054e-01	-2.562123e-01	-4.336547e-03
5233	5264	chr1	232440000	232479999	40000	*	chr1	233680000	233719999	40000	*	11.792073	1.818911e-05	1.782492e-02	0.062100814	1.073534e-01	4.626169e-02	9.354053e-02	1.446521e-01	-2.650175e-01	-2.397695e-01	-2.417672e-01	-1.549710e-01	1.359980e-01	1.002600e-01	-1.078961e-01	-2.379134e-01	1.014654e-01	-1.757356e-02	-1.164112e-01	-1.299603e-01	-2.486215e-01	-2.613283e-01	-1.267704e-01	-1.280243e-01	-2.929246e-01	-6.772975e-03	-2.049628e-01	-1.212725e-01	-3.335246e-02	-9.249170e-02	-4.613429e-03	-7.696828e-02	-1.097761e-01	4.607071e-03
5234	5265	chr1	232480000	232519999	40000	*	chr1	233720000	233759999	40000	*	6.549698	5.448786e-04	6.975295e-02	0.058010091	6.326546e-02	6.189867e-02	1.334448e-01	1.019170e-01	-2.206736e-01	-1.993698e-01	-3.081287e-01	-2.066184e-01	7.299687e-02	5.406856e-02	-1.529331e-01	-2.290438e-01	1.861479e-02	-1.532240e-01	-1.928586e-01	-1.515284e-01	-2.886799e-01	-2.646224e-01	-1.943411e-01	-3.405935e-02	-3.231642e-01	-1.064134e-02	-1.630974e-01	-3.279034e-02	-1.823138e-01	-1.429729e-01	-2.960318e-02	-2.014128e-01	-5.748571e-02	-6.202214e-02
5263	5294	chr1	233640000	233679999	40000	*	chr1	234880000	234919999	40000	*	10.205380	4.336641e-05	2.592514e-02	0.118315300	-1.035882e+00	-8.969660e-01	-1.311859e+00	-1.188482e+00	-6.632940e-01	-5.753303e-01	-6.690396e-01	-6.107535e-01	-1.004867e+00	-7.950949e-01	-6.589263e-01	-7.749946e-01	-1.009780e+00	-9.653738e-01	-7.679008e-01	-7.414789e-01	-5.827572e-01	-5.205808e-01	-7.080532e-01	-4.784249e-01	-5.888804e-01	-9.180313e-01	-6.774575e-01	-7.526630e-01	-7.464999e-01	-6.337932e-01	-7.395749e-01	-7.903539e-01	-8.804207e-01	-8.953124e-01
5264	5295	chr1	233680000	233719999	40000	*	chr1	234920000	234959999	40000	*	14.228478	5.728080e-06	8.742839e-03	0.116891072	-9.928328e-01	-9.270417e-01	-1.208493e+00	-1.193225e+00	-5.819415e-01	-4.634648e-01	-5.142545e-01	-5.309540e-01	-1.023868e+00	-8.089774e-01	-6.667263e-01	-7.939933e-01	-1.006846e+00	-8.116035e-01	-7.713567e-01	-6.815900e-01	-5.326987e-01	-5.176383e-01	-6.018023e-01	-5.198060e-01	-5.191941e-01	-9.427497e-01	-5.885003e-01	-6.686933e-01	-6.904465e-01	-5.933493e-01	-8.186318e-01	-8.503453e-01	-8.438671e-01	-8.288345e-01
5265	5296	chr1	233720000	233759999	40000	*	chr1	234960000	234999999	40000	*	16.176849	2.562322e-06	6.327505e-03	0.115056383	-1.178797e+00	-1.053192e+00	-1.295877e+00	-1.270039e+00	-7.340956e-01	-6.453190e-01	-7.598177e-01	-7.528976e-01	-1.127981e+00	-1.015257e+00	-8.258162e-01	-8.455358e-01	-1.074660e+00	-9.687125e-01	-1.007447e+00	-8.721379e-01	-7.308832e-01	-7.157846e-01	-6.745277e-01	-7.440274e-01	-8.217641e-01	-1.068606e+00	-8.132075e-01	-9.153814e-01	-9.626744e-01	-8.726411e-01	-1.023277e+00	-1.005318e+00	-8.965069e-01	-9.387959e-01
5266	5297	chr1	233760000	233799999	40000	*	chr1	235000000	235039999	40000	*	13.078029	9.654996e-06	1.417804e-02	0.111248311	-1.149418e+00	-9.847332e-01	-1.313548e+00	-1.188254e+00	-6.440813e-01	-6.005245e-01	-7.922903e-01	-7.042510e-01	-1.098601e+00	-1.034445e+00	-8.758212e-01	-9.283188e-01	-1.078652e+00	-1.008050e+00	-9.979727e-01	-8.734818e-01	-7.832942e-01	-6.755037e-01	-5.445151e-01	-6.796071e-01	-9.115095e-01	-9.561462e-01	-7.094445e-01	-8.293536e-01	-9.078597e-01	-8.438445e-01	-1.028833e+00	-1.038747e+00	-9.091204e-01	-8.957931e-01
5267	5298	chr1	233800000	233839999	40000	*	chr1	235040000	235079999	40000	*	6.603402	5.211852e-04	6.908086e-02	0.107728627	-1.078106e+00	-8.938714e-01	-1.243048e+00	-1.134391e+00	-5.668527e-01	-6.096071e-01	-7.200549e-01	-5.666474e-01	-1.043277e+00	-9.038282e-01	-8.143969e-01	-7.371864e-01	-1.009848e+00	-9.258878e-01	-7.716618e-01	-7.767849e-01	-7.306486e-01	-5.765862e-01	-4.445007e-01	-5.217789e-01	-8.609705e-01	-8.669236e-01	-5.194112e-01	-7.512565e-01	-8.664489e-01	-7.185911e-01	-7.503853e-01	-9.446516e-01	-9.396262e-01	-7.930428e-01
5435	5466	chr1	240560000	240599999	40000	*	chr1	241800000	241839999	40000	*	7.418268	2.740145e-04	5.539127e-02	0.040153587	-5.213786e-01	-4.571672e-01	-5.874370e-01	-5.605690e-01	-3.570004e-01	-3.596704e-01	-4.234904e-01	-3.357550e-01	-5.329809e-01	-4.836948e-01	-4.720837e-01	-4.879630e-01	-3.458656e-01	-4.300438e-01	-4.520120e-01	-5.031453e-01	-5.797457e-01	-6.472129e-01	-5.647243e-01	-5.991640e-01	-4.712462e-01	-4.414104e-01	-4.040185e-01	-4.346124e-01	-5.375125e-01	-4.175546e-01	-5.671370e-01	-6.000168e-01	-5.685265e-01	-5.862247e-01
5436	5467	chr1	240600000	240639999	40000	*	chr1	241840000	241879999	40000	*	7.350718	2.883992e-04	5.687676e-02	0.040647225	-5.423689e-01	-5.089879e-01	-5.952241e-01	-6.360528e-01	-3.929741e-01	-2.909396e-01	-4.281318e-01	-4.374021e-01	-5.939625e-01	-5.028073e-01	-4.946899e-01	-5.403011e-01	-3.833548e-01	-3.975051e-01	-4.509163e-01	-5.436585e-01	-5.804815e-01	-6.574470e-01	-6.361574e-01	-6.473794e-01	-4.500745e-01	-4.749744e-01	-5.507866e-01	-4.635827e-01	-5.046765e-01	-4.702317e-01	-5.562949e-01	-5.302243e-01	-5.892847e-01	-6.749029e-01
5610	5641	chr1	247560000	247599999	40000	*	chr1	248800000	248839999	40000	*	7.672806	2.266947e-04	5.812537e-02	0.057958667	-6.451266e-01	-6.486164e-01	-6.030190e-01	-6.520931e-01	-6.339268e-01	-6.725984e-01	-7.626764e-01	-6.643993e-01	-8.862050e-01	-9.324075e-01	-6.664622e-01	-7.264379e-01	-9.385739e-01	-7.850755e-01	-9.438072e-01	-8.242220e-01	-7.066996e-01	-6.357436e-01	-6.513486e-01	-6.435227e-01	-8.304353e-01	-7.554896e-01	-6.280785e-01	-6.057738e-01	-6.167171e-01	-6.764069e-01	-7.690041e-01	-7.918101e-01	-7.825113e-01	-7.674787e-01
5612	5643	chr1	247640000	247679999	40000	*	chr1	249000000	249039999	40000	*	6.745961	4.637768e-04	7.246695e-02	0.066302230	-5.151475e-01	-5.340333e-01	-5.290485e-01	-4.764639e-01	-7.441716e-01	-7.003171e-01	-5.979200e-01	-6.775960e-01	-8.146613e-01	-7.187607e-01	-6.684232e-01	-6.519140e-01	-7.241526e-01	-5.776531e-01	-5.148903e-01	-4.434018e-01	-6.548189e-01	-7.409054e-01	-7.292230e-01	-7.012107e-01	-7.140787e-01	-5.885366e-01	-6.324484e-01	-5.607183e-01	-4.525007e-01	-5.344690e-01	-7.172144e-01	-7.816164e-01	-6.604378e-01	-6.825396e-01
6	38	chr1	200000	239999	40000	*	chr1	1640000	1679999	40000	*	5.692980	1.152084e-03	9.160358e-02	0.006389380	-1.998570e+00	-1.998570e+00	-1.981085e+00	-1.973510e+00	-1.999728e+00	-2.000134e+00	-2.000045e+00	-2.000134e+00	-2.000045e+00	-1.998515e+00	-1.996244e+00	-1.995816e+00	-1.994291e+00	-1.998570e+00	-2.000045e+00	-2.000134e+00	-1.986420e+00	-2.000134e+00	-1.995361e+00	-1.998570e+00	-1.998570e+00	-2.000724e+00	-2.000589e+00	-1.997716e+00	-1.994741e+00	-1.995791e+00	-1.994741e+00	-1.992327e+00	-1.994741e+00	-1.997331e+00
78	110	chr1	3320000	3359999	40000	*	chr1	4720000	4759999	40000	*	5.510004	1.366123e-03	9.631654e-02	0.049933138	-7.148408e-01	-7.040565e-01	-6.127986e-01	-6.527536e-01	-7.220435e-01	-7.085614e-01	-5.381910e-01	-6.573553e-01	-5.779280e-01	-6.550350e-01	-7.009396e-01	-8.469030e-01	-8.631009e-01	-8.406355e-01	-9.884942e-01	-8.245610e-01	-6.641786e-01	-5.235927e-01	-5.980397e-01	-5.475529e-01	-5.941973e-01	-7.601024e-01	-6.225315e-01	-5.322612e-01	-5.456896e-01	-6.337305e-01	-7.523887e-01	-7.301926e-01	-7.709066e-01	-8.126993e-01
153	185	chr1	6440000	6479999	40000	*	chr1	7720000	7759999	40000	*	5.575614	1.284562e-03	9.414907e-02	0.031942881	-1.110178e+00	-1.110949e+00	-1.047901e+00	-9.825013e-01	-1.029175e+00	-1.196405e+00	-1.231251e+00	-1.154781e+00	-1.108413e+00	-1.065948e+00	-1.313788e+00	-1.302753e+00	-1.011511e+00	-1.090965e+00	-1.122195e+00	-1.101626e+00	-1.263964e+00	-1.192696e+00	-1.185985e+00	-1.212363e+00	-1.188909e+00	-1.039649e+00	-1.083694e+00	-1.090616e+00	-1.129677e+00	-1.211719e+00	-1.196940e+00	-1.234516e+00	-1.077912e+00	-1.076660e+00
301	333	chr1	12360000	12399999	40000	*	chr1	13800000	13839999	40000	*	7.518606	2.541312e-04	5.399872e-02	0.026848791	-7.225168e-01	-7.244887e-01	-6.345351e-01	-6.378814e-01	-8.608650e-01	-8.927189e-01	-9.303240e-01	-7.907584e-01	-7.561822e-01	-8.100267e-01	-7.376476e-01	-7.369103e-01	-7.542455e-01	-8.097257e-01	-7.140173e-01	-7.093666e-01	-7.845269e-01	-7.796795e-01	-8.517259e-01	-7.897981e-01	-8.241122e-01	-7.350640e-01	-6.803496e-01	-6.601625e-01	-7.510814e-01	-8.343437e-01	-9.120201e-01	-8.904257e-01	-7.229062e-01	-6.712669e-01
324	356	chr1	13360000	13399999	40000	*	chr1	14720000	14759999	40000	*	7.098471	3.502662e-04	6.031801e-02	0.027607789	-1.875794e+00	-1.938640e+00	-1.972550e+00	-1.912750e+00	-1.882219e+00	-1.859854e+00	-1.892058e+00	-1.883434e+00	-1.774995e+00	-1.761141e+00	-1.862231e+00	-1.855514e+00	-1.849747e+00	-1.824160e+00	-1.860369e+00	-1.917304e+00	-1.936565e+00	-1.963896e+00	-1.852682e+00	-1.852682e+00	-1.919411e+00	-1.828525e+00	-1.929552e+00	-1.932643e+00	-1.881935e+00	-1.878772e+00	-1.900721e+00	-1.882055e+00	-1.863511e+00	-1.802829e+00
332	364	chr1	13760000	13799999	40000	*	chr1	15040000	15079999	40000	*	5.820697	1.025254e-03	9.723190e-02	0.025284707	-7.055107e-01	-6.663532e-01	-7.212032e-01	-7.267101e-01	-5.978462e-01	-6.443938e-01	-7.072588e-01	-7.437052e-01	-7.569407e-01	-7.454572e-01	-6.646576e-01	-5.500400e-01	-7.177285e-01	-7.567793e-01	-6.278284e-01	-6.195312e-01	-6.591385e-01	-7.695203e-01	-6.512075e-01	-6.242282e-01	-8.055559e-01	-8.038768e-01	-6.217889e-01	-6.651042e-01	-7.510491e-01	-7.206573e-01	-6.958472e-01	-6.867021e-01	-5.639357e-01	-5.943200e-01
385	417	chr1	15880000	15919999	40000	*	chr1	17160000	17199999	40000	*	9.989211	4.924277e-05	3.074068e-02	0.046644328	-9.230627e-01	-9.958694e-01	-1.206236e+00	-1.114016e+00	-1.124377e+00	-1.145271e+00	-1.006648e+00	-9.619057e-01	-1.103375e+00	-1.122149e+00	-1.078514e+00	-1.114016e+00	-9.630843e-01	-9.984800e-01	-1.131709e+00	-1.255542e+00	-1.176741e+00	-1.195604e+00	-1.211232e+00	-1.226920e+00	-1.263238e+00	-1.106927e+00	-1.244805e+00	-1.185771e+00	-1.103326e+00	-1.002276e+00	-9.005553e-01	-9.728949e-01	-1.188340e+00	-1.179621e+00
414	446	chr1	17040000	17079999	40000	*	chr1	18320000	18359999	40000	*	7.109598	3.472375e-04	6.498671e-02	0.050515208	-1.356743e+00	-1.290765e+00	-1.233882e+00	-1.198464e+00	-1.218381e+00	-1.295487e+00	-1.425989e+00	-1.341576e+00	-1.121100e+00	-1.229132e+00	-1.179622e+00	-1.232920e+00	-1.095863e+00	-1.213724e+00	-1.239402e+00	-1.252685e+00	-1.169841e+00	-1.045654e+00	-1.274194e+00	-1.239008e+00	-1.272611e+00	-1.255036e+00	-1.194403e+00	-1.183905e+00	-1.061988e+00	-1.004087e+00	-1.207417e+00	-1.234281e+00	-1.425912e+00	-1.390696e+00
432	464	chr1	17760000	17799999	40000	*	chr1	19040000	19079999	40000	*	6.325828	6.577931e-04	8.501490e-02	0.036384503	-5.665682e-01	-5.061455e-01	-7.398737e-01	-6.002879e-01	-5.639071e-01	-5.929501e-01	-6.348483e-01	-6.531581e-01	-6.469285e-01	-6.272315e-01	-4.509514e-01	-4.072881e-01	-6.598630e-01	-6.988260e-01	-4.669127e-01	-4.420666e-01	-5.280126e-01	-3.903453e-01	-4.504509e-01	-5.561517e-01	-4.803367e-01	-6.794308e-01	-5.132661e-01	-4.341761e-01	-5.950601e-01	-5.928722e-01	-6.524413e-01	-6.905973e-01	-5.214973e-01	-5.456211e-01
598	630	chr1	24400000	24439999	40000	*	chr1	25680000	25719999	40000	*	5.732130	1.111401e-03	9.994912e-02	0.019610994	-7.846348e-01	-7.850693e-01	-6.740228e-01	-8.011302e-01	-9.669081e-01	-9.448574e-01	-1.045221e+00	-9.875435e-01	-8.712833e-01	-8.473873e-01	-8.682919e-01	-9.142413e-01	-1.016070e+00	-8.770710e-01	-9.386688e-01	-8.828628e-01	-8.105975e-01	-8.537780e-01	-9.455924e-01	-9.669291e-01	-8.371984e-01	-1.034154e+00	-9.804556e-01	-9.667034e-01	-9.221464e-01	-8.290499e-01	-8.152704e-01	-8.659078e-01	-8.350509e-01	-8.490277e-01
625	657	chr1	25480000	25519999	40000	*	chr1	26760000	26799999	40000	*	6.570653	5.354908e-04	6.932065e-02	0.036822318	-1.014394e+00	-1.014001e+00	-1.048510e+00	-1.113679e+00	-1.000169e+00	-9.822257e-01	-1.160967e+00	-1.231551e+00	-1.239849e+00	-1.167247e+00	-9.952476e-01	-1.086251e+00	-1.205200e+00	-1.249248e+00	-1.101538e+00	-1.239874e+00	-1.040808e+00	-9.829435e-01	-1.171314e+00	-1.216788e+00	-1.009684e+00	-1.139091e+00	-1.109642e+00	-1.154134e+00	-1.045145e+00	-1.092701e+00	-1.001518e+00	-1.008655e+00	-1.148389e+00	-1.110052e+00
1020	1052	chr1	41440000	41479999	40000	*	chr1	42720000	42759999	40000	*	6.811608	4.397876e-04	7.362163e-02	0.026368926	-1.332256e-01	-1.452072e-01	-1.554627e-01	-7.582562e-02	-7.706663e-02	-3.006316e-02	4.145564e-02	-3.710594e-02	-9.538360e-02	-1.339559e-01	-2.000405e-01	-1.334430e-01	-4.375097e-02	-8.048723e-03	-2.740237e-01	-1.683500e-01	-1.391216e-01	-1.858858e-01	-3.190097e-01	-1.285853e-01	9.637904e-02	-4.763286e-02	8.324063e-02	4.585566e-02	-2.511308e-01	-2.184192e-01	-1.778988e-01	-2.114028e-01	-3.662350e-02	-2.332402e-02
1279	1311	chr1	51800000	51839999	40000	*	chr1	53080000	53119999	40000	*	7.071905	3.576200e-04	6.055318e-02	0.031799090	-6.102831e-01	-5.418674e-01	-6.763024e-01	-5.776423e-01	-5.630328e-01	-6.178891e-01	-8.484041e-01	-8.465362e-01	-6.593310e-01	-6.430266e-01	-5.877710e-01	-5.491799e-01	-6.410884e-01	-7.208282e-01	-6.787370e-01	-7.089887e-01	-5.811546e-01	-6.614754e-01	-7.526412e-01	-7.848178e-01	-5.911184e-01	-7.511217e-01	-7.243985e-01	-7.279990e-01	-5.881602e-01	-5.020509e-01	-5.338066e-01	-6.266254e-01	-7.111032e-01	-6.489506e-01
1460	1492	chr1	59040000	59079999	40000	*	chr1	60320000	60359999	40000	*	6.338599	6.506776e-04	8.459296e-02	0.049785939	7.531392e-01	7.435811e-01	7.206506e-01	6.792496e-01	8.499386e-01	8.836277e-01	9.839250e-01	8.836277e-01	8.646770e-01	8.715553e-01	6.087592e-01	5.655476e-01	9.315736e-01	9.809555e-01	6.010725e-01	6.021183e-01	8.555026e-01	6.065115e-01	8.031021e-01	7.435811e-01	7.281065e-01	7.135213e-01	7.582793e-01	8.391150e-01	7.146343e-01	6.897561e-01	8.847828e-01	8.059340e-01	7.430088e-01	7.225564e-01
1461	1493	chr1	59080000	59119999	40000	*	chr1	60360000	60399999	40000	*	5.648300	1.200596e-03	9.245111e-02	0.050364206	3.751646e-01	3.594018e-01	3.934707e-01	3.463729e-01	5.037489e-01	5.745120e-01	6.980982e-01	5.588398e-01	5.082240e-01	5.267383e-01	2.530224e-01	2.393520e-01	6.133927e-01	6.374115e-01	3.610411e-01	3.479266e-01	5.051100e-01	3.306290e-01	5.555044e-01	4.500870e-01	4.745308e-01	3.761963e-01	3.892423e-01	4.859213e-01	5.119053e-01	4.005931e-01	4.650993e-01	5.023443e-01	4.462728e-01	3.718569e-01
1501	1533	chr1	60680000	60719999	40000	*	chr1	61960000	61999999	40000	*	6.275806	6.865288e-04	7.547114e-02	0.050154220	1.020522e-01	9.238141e-02	1.539413e-01	2.086436e-01	-5.169957e-02	-3.869633e-02	-6.992466e-02	-4.061046e-02	-9.037147e-02	-7.511025e-02	1.694313e-01	1.673727e-01	4.536658e-02	1.026356e-01	2.129644e-01	1.746297e-01	1.606586e-02	-7.358485e-02	-1.290382e-01	8.934276e-02	6.763608e-02	1.860933e-01	3.544974e-02	-4.244278e-02	-1.700627e-02	4.380489e-02	3.951209e-02	6.694596e-02	1.424904e-01	1.622094e-01
1894	1926	chr1	76400000	76439999	40000	*	chr1	77680000	77719999	40000	*	6.370665	6.331943e-04	7.351046e-02	0.032863432	1.285186e-01	8.533630e-02	3.372849e-01	3.264216e-01	2.279407e-01	1.589526e-01	2.311312e-01	2.393092e-01	9.356185e-02	1.041358e-01	2.539399e-01	2.788304e-01	1.636247e-01	2.542536e-01	2.809885e-01	2.743808e-01	1.882360e-01	1.336160e-01	2.919595e-01	2.715388e-01	2.160046e-01	3.260010e-01	1.682142e-01	1.651016e-01	2.522621e-01	2.080835e-01	1.144125e-01	2.535406e-01	1.376186e-01	9.036089e-02
2224	2256	chr1	89600000	89639999	40000	*	chr1	90880000	90919999	40000	*	7.941329	1.865889e-04	4.782719e-02	0.058302249	-6.574547e-01	-8.618743e-01	-6.143394e-01	-4.605720e-01	-5.827544e-01	-6.135429e-01	-3.790610e-01	-3.648724e-01	-5.979021e-01	-5.755443e-01	-6.284459e-01	-5.613754e-01	-6.031197e-01	-6.385864e-01	-7.225148e-01	-6.067029e-01	-6.294714e-01	-7.399904e-01	-6.119162e-01	-6.169429e-01	-4.024746e-01	-4.229195e-01	-8.498268e-01	-8.397100e-01	-3.777216e-01	-4.268003e-01	-4.865018e-01	-5.588195e-01	-5.566263e-01	-6.071114e-01
2225	2257	chr1	89640000	89679999	40000	*	chr1	90920000	90959999	40000	*	5.769884	1.073710e-03	8.838926e-02	0.057925512	-6.761126e-01	-6.828360e-01	-4.250772e-01	-3.539469e-01	-5.326385e-01	-5.298027e-01	-4.559889e-01	-3.487704e-01	-6.730008e-01	-4.292560e-01	-5.616236e-01	-6.789599e-01	-5.497364e-01	-6.115934e-01	-5.562848e-01	-6.209686e-01	-5.705333e-01	-6.302415e-01	-6.112603e-01	-6.422735e-01	-3.396194e-01	-3.762374e-01	-8.422245e-01	-7.270650e-01	-3.841138e-01	-2.903719e-01	-4.279916e-01	-5.642583e-01	-4.967934e-01	-4.963938e-01
2257	2289	chr1	90920000	90959999	40000	*	chr1	92200000	92239999	40000	*	6.090363	8.062557e-04	8.951251e-02	0.044536839	-2.031026e-01	1.136042e-02	-2.717713e-01	-3.091792e-01	-4.844103e-02	-4.696669e-02	-1.212536e-01	-8.101294e-02	-1.082485e-01	-4.696669e-02	-4.264538e-01	-4.286193e-01	-4.295560e-02	-6.627165e-02	-3.354954e-01	-3.664244e-01	-1.415914e-01	-3.011634e-01	-1.557066e-01	-3.340587e-01	-2.633175e-01	-4.353136e-01	-3.382498e-01	-2.850564e-01	-1.602812e-01	-9.241897e-02	-1.310499e-01	-2.266646e-01	-2.618505e-01	-3.522316e-01
2258	2290	chr1	90960000	90999999	40000	*	chr1	92240000	92279999	40000	*	5.582026	1.276892e-03	9.449219e-02	0.044240810	-5.046170e-02	1.540912e-01	-1.793677e-02	-8.091239e-02	8.392154e-02	4.308339e-02	2.098014e-02	3.322967e-02	-8.761789e-03	8.011075e-02	-2.472019e-01	-2.732492e-01	6.517016e-02	4.734156e-02	-1.806497e-01	-2.557143e-01	1.416892e-02	-1.071369e-02	7.495170e-02	-1.313369e-01	-1.206685e-01	-2.659843e-01	-1.518863e-01	-1.303607e-01	6.292081e-02	-4.171858e-04	-6.783816e-02	-9.348554e-02	-9.187287e-02	-6.870824e-02
2417	2449	chr1	97320000	97359999	40000	*	chr1	98600000	98639999	40000	*	8.805538	1.031384e-04	4.334788e-02	0.077382334	7.132124e-01	6.015093e-01	4.460242e-01	4.809080e-01	2.992869e-01	3.592421e-01	6.603169e-01	7.111872e-01	4.694700e-01	4.541374e-01	6.706221e-01	6.705751e-01	6.123435e-01	4.401400e-01	6.133606e-01	6.252370e-01	3.609443e-01	2.055912e-01	4.957224e-01	5.000000e-01	2.183675e-01	6.890630e-01	5.849817e-01	6.084001e-01	4.041746e-01	2.048359e-01	4.291309e-01	5.237913e-01	5.982181e-01	5.636485e-01
2418	2450	chr1	97360000	97399999	40000	*	chr1	98640000	98679999	40000	*	8.431725	1.324861e-04	4.334788e-02	0.076618461	6.384194e-01	5.569987e-01	4.598024e-01	4.449681e-01	3.765862e-01	3.483156e-01	6.076491e-01	6.450436e-01	3.391292e-01	4.128964e-01	6.436802e-01	6.412959e-01	5.569987e-01	4.081912e-01	5.728841e-01	6.294461e-01	3.615138e-01	1.930992e-01	5.157298e-01	4.833006e-01	2.313730e-01	6.401843e-01	6.959348e-01	5.878063e-01	3.833243e-01	2.667318e-01	3.732232e-01	4.666439e-01	4.994309e-01	5.658949e-01
2419	2451	chr1	97400000	97439999	40000	*	chr1	98680000	98719999	40000	*	8.265442	1.485256e-04	5.111903e-02	0.076198601	5.817336e-01	6.066049e-01	4.731091e-01	4.528446e-01	3.920035e-01	4.783039e-01	6.351103e-01	6.424938e-01	4.137105e-01	4.623116e-01	6.035221e-01	5.699207e-01	5.892885e-01	3.775611e-01	6.490078e-01	7.223281e-01	3.708411e-01	1.620790e-01	5.490004e-01	5.467658e-01	3.139170e-01	6.929759e-01	6.641497e-01	6.317944e-01	3.519164e-01	3.668651e-01	4.023616e-01	3.599605e-01	6.187826e-01	6.194742e-01
2420	2452	chr1	97440000	97479999	40000	*	chr1	98720000	98759999	40000	*	8.900968	9.688583e-05	4.300610e-02	0.075525893	5.883018e-01	5.410452e-01	3.953578e-01	4.716679e-01	4.990026e-01	5.036244e-01	6.658333e-01	6.763245e-01	4.480720e-01	4.871347e-01	6.349243e-01	5.996640e-01	5.883018e-01	4.399894e-01	6.856355e-01	7.472991e-01	4.232445e-01	2.823742e-01	6.344900e-01	5.989345e-01	4.512988e-01	6.967585e-01	6.664830e-01	6.309642e-01	4.372550e-01	4.979267e-01	4.594393e-01	3.602387e-01	6.607039e-01	6.309642e-01
2514	2546	chr1	101200000	101239999	40000	*	chr1	102480000	102519999	40000	*	7.276431	3.052213e-04	6.477687e-02	0.052367145	4.193215e-03	-1.482917e-01	-3.558867e-02	-4.972832e-02	-1.103485e-01	-5.681639e-02	-2.627346e-01	-2.111652e-01	6.575876e-02	8.491923e-02	-1.297923e-01	-2.010727e-01	-2.338658e-02	-1.276047e-01	-3.926614e-02	-9.297856e-02	-1.404040e-01	-2.232878e-01	-1.953527e-01	-1.566688e-01	5.774004e-03	6.351849e-02	-6.364506e-02	-1.696722e-01	6.760926e-02	9.624336e-02	-9.097932e-02	-9.786910e-02	-2.145468e-01	-1.999522e-01
2515	2547	chr1	101240000	101279999	40000	*	chr1	102520000	102559999	40000	*	8.165529	1.592243e-04	5.276851e-02	0.052979956	-4.237458e-02	-5.218419e-02	9.174664e-02	-3.021575e-02	-1.048268e-01	-8.974684e-02	-2.076908e-01	-2.193497e-01	8.854936e-03	1.505931e-01	-1.454079e-01	-1.162174e-01	-6.053511e-02	-1.656989e-01	2.666840e-02	4.501920e-02	-6.882392e-02	-1.327983e-01	-1.214199e-01	4.344761e-03	8.114123e-02	1.168178e-01	-1.777817e-01	-1.728717e-01	1.677127e-01	1.529462e-01	-4.085890e-02	-1.285353e-01	-1.375950e-01	-1.635670e-01
2647	2679	chr1	106640000	106679999	40000	*	chr1	107920000	107959999	40000	*	7.353844	2.877149e-04	5.637037e-02	0.065160327	-6.728705e-02	-1.680878e-01	-9.071077e-02	-1.834522e-02	-2.191976e-01	-3.013631e-02	-2.724415e-01	-2.781961e-01	-2.255334e-01	-2.063147e-01	3.127388e-02	1.728315e-02	-8.486994e-02	-4.758850e-02	1.104686e-01	1.813515e-02	-1.913179e-01	-2.251556e-01	-1.347726e-01	-2.237715e-01	-1.457882e-01	8.843439e-02	-2.034561e-01	-2.755948e-01	-2.474187e-01	-1.847840e-01	2.597071e-02	-3.351012e-02	-9.787232e-02	-1.242962e-01
3046	3078	chr1	144000000	144039999	40000	*	chr1	145520000	145559999	40000	*	8.898337	9.705232e-05	4.300610e-02	0.021370340	-1.540261e+00	-1.540261e+00	-1.678197e+00	-1.628122e+00	-1.516481e+00	-1.592081e+00	-1.503924e+00	-1.515672e+00	-1.719773e+00	-1.709278e+00	-1.656328e+00	-1.676467e+00	-1.709757e+00	-1.762164e+00	-1.532722e+00	-1.624206e+00	-1.612701e+00	-1.572447e+00	-1.600098e+00	-1.587164e+00	-1.459857e+00	-1.517882e+00	-1.692404e+00	-1.627604e+00	-1.591642e+00	-1.564777e+00	-1.496674e+00	-1.497873e+00	-1.576856e+00	-1.663147e+00
3345	3377	chr1	156720000	156759999	40000	*	chr1	158000000	158039999	40000	*	8.524944	1.243631e-04	4.188306e-02	0.025288150	-9.078591e-01	-7.779459e-01	-7.944793e-01	-7.805942e-01	-8.293386e-01	-8.168336e-01	-6.723072e-01	-7.012910e-01	-8.526429e-01	-8.185809e-01	-9.380259e-01	-9.088889e-01	-8.264641e-01	-7.362476e-01	-8.019533e-01	-8.555347e-01	-9.334331e-01	-9.136327e-01	-7.469120e-01	-7.594145e-01	-8.060556e-01	-7.708091e-01	-6.687739e-01	-6.670651e-01	-8.488251e-01	-9.229362e-01	-9.301888e-01	-9.001058e-01	-7.482020e-01	-7.700252e-01
3390	3422	chr1	158520000	158559999	40000	*	chr1	159800000	159839999	40000	*	7.555750	2.471915e-04	5.869326e-02	0.028120676	-4.953011e-01	-3.984085e-01	-3.328299e-01	-2.350582e-01	-3.706840e-01	-3.414979e-01	-2.741940e-01	-2.909441e-01	-4.558079e-01	-4.561971e-01	-4.288407e-01	-3.950883e-01	-2.698381e-01	-2.866823e-01	-2.869739e-01	-3.199551e-01	-4.156733e-01	-4.064367e-01	-3.876750e-01	-3.922665e-01	-2.564717e-01	-3.167672e-01	-3.316226e-01	-3.295285e-01	-3.878014e-01	-3.414238e-01	-2.693853e-01	-2.530549e-01	-3.396042e-01	-4.067628e-01
3723	3755	chr1	171840000	171879999	40000	*	chr1	173120000	173159999	40000	*	5.898546	9.557611e-04	9.449219e-02	0.036480477	1.778819e-01	1.897588e-01	6.191184e-02	7.644716e-02	-3.167239e-03	1.500870e-02	7.341477e-02	1.285850e-01	2.020035e-01	2.800020e-01	2.684679e-03	-7.515813e-02	-5.301726e-03	1.258588e-01	8.554765e-02	1.807001e-01	1.396462e-01	5.941655e-02	7.913141e-02	5.705012e-02	-1.102371e-01	-5.809148e-03	3.912203e-02	1.353564e-01	9.060858e-02	1.657706e-01	2.106645e-01	2.069318e-01	3.553147e-02	-1.229885e-02
3724	3756	chr1	171880000	171919999	40000	*	chr1	173160000	173199999	40000	*	21.342121	4.356291e-07	2.266299e-03	0.036867252	1.447111e-01	1.748949e-01	7.156110e-02	5.848679e-02	-7.173634e-02	-1.912414e-02	-5.695594e-03	2.028734e-02	1.426691e-01	2.755443e-01	-1.090650e-01	-1.470283e-01	1.350473e-02	1.648289e-02	7.056032e-02	5.627879e-02	7.157051e-02	6.643748e-02	-1.685570e-02	5.900726e-03	-2.013844e-01	-6.587710e-02	1.610766e-02	2.765006e-02	1.206799e-01	6.139784e-02	2.122287e-01	2.245237e-01	-5.920535e-02	-4.552690e-02
3725	3757	chr1	171920000	171959999	40000	*	chr1	173200000	173239999	40000	*	6.461059	5.867177e-04	7.827741e-02	0.037819511	1.009037e-01	1.268657e-01	7.625787e-02	8.279443e-02	1.092360e-02	-6.811123e-02	-1.075611e-02	-9.079430e-03	1.021226e-01	1.996702e-01	-1.685021e-01	-5.462469e-02	-5.703967e-03	8.818240e-02	-5.669384e-04	6.501836e-02	6.740955e-02	-3.133719e-02	-5.169617e-02	-9.692648e-02	-1.500759e-01	-1.260994e-01	6.971990e-02	3.117217e-02	1.078336e-01	7.878577e-02	1.695496e-01	9.921810e-02	-9.125601e-02	-3.933851e-02
3746	3778	chr1	172760000	172799999	40000	*	chr1	174040000	174079999	40000	*	9.430449	6.914409e-05	3.233541e-02	0.043420347	3.412074e-01	4.056923e-01	5.446488e-01	5.652514e-01	5.283428e-01	5.086993e-01	5.179498e-01	4.815795e-01	4.602102e-01	3.634041e-01	3.580725e-01	3.483055e-01	5.156842e-01	5.694533e-01	4.190202e-01	4.189748e-01	4.406888e-01	3.746028e-01	4.579095e-01	4.560593e-01	5.842157e-01	4.292196e-01	3.681976e-01	3.970579e-01	4.682567e-01	4.394260e-01	6.043728e-01	5.407315e-01	4.798396e-01	5.060019e-01
3750	3782	chr1	172920000	172959999	40000	*	chr1	174200000	174239999	40000	*	8.115618	1.648962e-04	5.114271e-02	0.052040276	1.680970e-01	-9.943485e-04	1.184461e-01	1.120151e-01	8.150412e-02	5.924118e-02	1.327956e-01	1.912548e-01	6.228222e-02	3.006427e-03	-4.930725e-02	-9.082431e-02	6.462149e-02	2.807456e-02	1.391732e-03	-2.954784e-02	1.027592e-01	-2.910701e-03	5.599539e-02	3.115391e-02	2.165617e-01	-8.675397e-02	-2.456181e-02	-6.283197e-02	-1.110514e-01	-7.840508e-02	2.245121e-01	1.848034e-01	1.343909e-01	1.686630e-01
3751	3783	chr1	172960000	172999999	40000	*	chr1	174240000	174279999	40000	*	5.610788	1.243122e-03	9.400510e-02	0.053098522	2.667917e-01	5.969972e-02	2.261272e-01	2.046666e-01	1.206102e-01	1.112448e-01	2.134662e-01	1.708314e-01	3.963421e-02	4.588846e-02	-6.401315e-02	-7.781684e-02	1.278007e-01	1.168823e-02	9.717492e-03	2.608967e-02	1.649712e-01	-1.443667e-02	5.764418e-02	3.074263e-02	2.997479e-01	-3.072884e-02	9.868307e-03	-2.636196e-02	-7.384796e-02	-1.399306e-03	2.967960e-01	2.297281e-01	1.472189e-01	2.116339e-01
4022	4054	chr1	183800000	183839999	40000	*	chr1	185080000	185119999	40000	*	6.297261	6.740324e-04	8.268535e-02	0.038826560	-3.056826e-03	3.347312e-02	-6.079851e-03	2.446270e-02	-8.987011e-02	-2.648135e-02	-1.025953e-01	-8.997127e-02	-1.990485e-01	-1.929521e-01	-6.737188e-02	-1.983432e-01	-2.250212e-02	-1.266540e-01	-1.888113e-01	-1.453919e-01	-1.890220e-01	-1.301778e-01	-2.280454e-01	-1.575886e-01	-1.018431e-01	-8.447694e-03	-1.917068e-02	-5.846972e-02	-2.043885e-01	-2.284523e-01	-1.159575e-01	-1.203135e-01	-5.096016e-02	-3.436329e-02
4363	4395	chr1	197440000	197479999	40000	*	chr1	198720000	198759999	40000	*	6.808883	4.407546e-04	7.087170e-02	0.050852429	4.099841e-01	3.372788e-01	3.755649e-01	4.253723e-01	2.593887e-01	2.461825e-01	4.768348e-01	3.458433e-01	3.462179e-01	3.339762e-01	5.677770e-01	4.781568e-01	2.050711e-01	2.335463e-01	2.811191e-01	2.144156e-01	4.263435e-01	5.285726e-01	2.513543e-01	3.497475e-01	4.941065e-01	4.466300e-01	2.935376e-01	3.347198e-01	4.978354e-01	3.795226e-01	4.293928e-01	5.507904e-01	5.908191e-01	5.595569e-01
4412	4444	chr1	199400000	199439999	40000	*	chr1	200680000	200719999	40000	*	6.278562	6.849091e-04	7.547114e-02	0.068827851	-8.094301e-01	-8.465831e-01	-9.771204e-01	-8.547913e-01	-1.077222e+00	-1.104663e+00	-9.284508e-01	-9.274259e-01	-9.568174e-01	-9.810040e-01	-9.441760e-01	-1.090367e+00	-1.103209e+00	-1.045444e+00	-7.208373e-01	-6.211317e-01	-1.011586e+00	-9.085030e-01	-1.008644e+00	-1.061733e+00	-8.188325e-01	-8.847935e-01	-9.308847e-01	-1.084637e+00	-1.031937e+00	-1.098949e+00	-1.055362e+00	-9.644269e-01	-8.969512e-01	-9.304079e-01
4414	4446	chr1	199480000	199519999	40000	*	chr1	200760000	200799999	40000	*	9.743738	5.704748e-05	3.390227e-02	0.070837905	-6.409921e-01	-4.810379e-01	-7.263083e-01	-6.160426e-01	-8.794105e-01	-8.360887e-01	-6.400633e-01	-6.112894e-01	-7.217836e-01	-6.839865e-01	-6.532864e-01	-6.694281e-01	-8.391024e-01	-8.165343e-01	-4.284509e-01	-4.146163e-01	-8.241758e-01	-7.844442e-01	-7.205585e-01	-6.769345e-01	-7.664866e-01	-5.629531e-01	-7.013980e-01	-8.192297e-01	-8.788435e-01	-8.449718e-01	-6.594704e-01	-7.015229e-01	-6.813521e-01	-5.576098e-01
4642	4674	chr1	208800000	208839999	40000	*	chr1	210080000	210119999	40000	*	8.565518	1.210060e-04	4.609265e-02	0.029557644	-1.269881e-01	-1.612861e-01	-1.030213e-01	-1.288967e-02	-8.055819e-02	-3.885360e-02	1.348670e-01	1.538211e-01	1.724668e-03	4.934184e-02	4.997108e-02	-1.514695e-02	2.207723e-02	-4.618450e-02	-1.582902e-01	-8.737218e-02	-7.585959e-02	-8.631705e-02	-3.688143e-02	1.222581e-02	1.181045e-01	3.461918e-02	1.512259e-02	2.111254e-02	-1.330517e-01	-1.412647e-01	-1.024910e-01	-7.463026e-02	-7.359821e-03	1.013478e-01
4643	4675	chr1	208840000	208879999	40000	*	chr1	210120000	210159999	40000	*	6.364799	6.363522e-04	8.098353e-02	0.030882196	-1.686789e-01	-2.312782e-01	-2.275250e-01	-1.047925e-01	-1.534207e-01	-8.197270e-02	6.822544e-02	1.277759e-01	-9.027737e-02	-4.569097e-03	-2.256663e-02	-1.204736e-01	-8.089199e-02	-7.090849e-02	-2.700331e-01	-2.226064e-01	-1.611618e-01	-1.061396e-01	-1.420536e-01	-5.431567e-02	2.525805e-02	-7.172728e-02	6.923215e-03	7.040072e-02	-2.463527e-01	-1.903475e-01	-1.291843e-01	-1.840950e-01	-1.320825e-01	-5.675274e-02
4751	4783	chr1	213160000	213199999	40000	*	chr1	214440000	214479999	40000	*	6.915016	4.048090e-04	7.152844e-02	0.058881099	1.038672e-01	3.152769e-02	-2.957426e-01	-2.594316e-01	-2.444098e-02	-2.752376e-02	2.956370e-02	7.582436e-02	4.349193e-02	1.286770e-01	-1.034311e-02	1.180775e-02	1.343197e-02	-5.976629e-02	-4.885881e-02	-2.114329e-02	-1.137516e-01	1.091244e-02	-6.085511e-02	-7.885901e-02	-3.017094e-02	9.039953e-02	-1.818612e-02	6.612659e-02	6.888232e-02	-2.478195e-03	-1.131084e-01	-5.166405e-02	-8.973255e-02	-1.686748e-02
4753	4785	chr1	213240000	213279999	40000	*	chr1	214520000	214559999	40000	*	6.242693	7.063374e-04	8.410197e-02	0.055356912	1.871981e-01	2.414693e-01	-1.996893e-01	-2.930624e-03	1.470961e-01	2.011732e-01	2.405567e-01	2.945481e-01	2.514864e-01	2.662278e-01	8.542275e-02	1.834560e-01	1.554068e-01	2.463003e-01	6.832623e-02	1.034287e-01	1.046218e-01	1.089026e-01	4.956368e-02	2.055270e-02	1.343526e-01	2.480833e-01	1.243330e-01	8.876241e-02	1.103135e-01	1.299706e-01	1.265068e-01	1.362177e-01	7.755227e-02	1.383774e-01
4877	4909	chr1	218200000	218239999	40000	*	chr1	219480000	219519999	40000	*	5.596964	1.259225e-03	9.399929e-02	0.029441853	1.394567e-01	1.698299e-01	4.432051e-02	4.081717e-02	-1.487539e-03	5.724744e-02	6.098705e-02	-3.812167e-03	2.576356e-01	2.323549e-01	7.003628e-02	-7.341101e-02	1.180377e-01	1.141618e-02	-1.156497e-01	-1.411443e-01	4.661467e-02	4.962083e-02	5.880986e-02	-1.111057e-01	1.604460e-02	-1.528876e-02	1.355103e-01	1.966546e-01	8.463440e-02	2.517679e-02	-4.511578e-03	-3.172732e-02	-4.944845e-02	-3.241878e-02
4887	4919	chr1	218600000	218639999	40000	*	chr1	219880000	219919999	40000	*	5.984834	8.849166e-04	9.125048e-02	0.039747452	6.150890e-01	5.801510e-01	5.940944e-01	6.596727e-01	6.298357e-01	6.110344e-01	5.677685e-01	5.674828e-01	5.008819e-01	4.627492e-01	7.321927e-01	7.790187e-01	7.342830e-01	6.192225e-01	7.535640e-01	7.275606e-01	5.808752e-01	6.735221e-01	5.873549e-01	6.462751e-01	5.055168e-01	7.067050e-01	6.357731e-01	5.932893e-01	5.918605e-01	6.268651e-01	6.100383e-01	6.499533e-01	5.228896e-01	5.955819e-01
4896	4928	chr1	218960000	218999999	40000	*	chr1	220240000	220279999	40000	*	6.041894	8.413521e-04	8.956153e-02	0.038271019	-6.124177e-01	-5.964664e-01	-6.774726e-01	-7.011365e-01	-6.789429e-01	-6.076668e-01	-6.441576e-01	-6.462979e-01	-5.653689e-01	-5.755935e-01	-5.591687e-01	-5.106611e-01	-6.923091e-01	-6.088978e-01	-4.561478e-01	-5.206581e-01	-6.180770e-01	-5.370952e-01	-4.804701e-01	-5.083145e-01	-7.276447e-01	-5.489466e-01	-5.680381e-01	-6.574787e-01	-6.629346e-01	-6.571293e-01	-5.088803e-01	-5.429799e-01	-6.416236e-01	-5.905039e-01
5077	5109	chr1	226200000	226239999	40000	*	chr1	227480000	227519999	40000	*	7.008504	3.758921e-04	6.849398e-02	0.062109011	-9.485267e-01	-9.557261e-01	-7.521033e-01	-8.766102e-01	-4.938454e-01	-5.299491e-01	-4.267681e-01	-4.062642e-01	-5.146388e-01	-6.676390e-01	-8.830296e-01	-8.153779e-01	-8.346668e-01	-5.876969e-01	-9.292701e-01	-8.419930e-01	-8.094560e-01	-8.750528e-01	-4.734906e-01	-5.447448e-01	-4.751334e-01	-5.982783e-01	-8.262939e-01	-7.313888e-01	-7.157258e-01	-6.110719e-01	-5.589325e-01	-7.460281e-01	-7.654389e-01	-6.543126e-01
5078	5110	chr1	226240000	226279999	40000	*	chr1	227520000	227559999	40000	*	5.835134	1.011944e-03	8.689262e-02	0.065914964	-9.366047e-01	-9.109618e-01	-8.018665e-01	-8.811783e-01	-3.371426e-01	-4.882665e-01	-5.016058e-01	-4.172130e-01	-5.804249e-01	-5.013100e-01	-8.789447e-01	-7.491610e-01	-7.316651e-01	-6.561432e-01	-7.570948e-01	-8.149327e-01	-7.166612e-01	-8.543764e-01	-4.578804e-01	-5.627791e-01	-3.874667e-01	-6.249362e-01	-7.737363e-01	-7.460439e-01	-8.125849e-01	-6.157375e-01	-4.334982e-01	-7.218818e-01	-7.023571e-01	-6.334720e-01
5079	5111	chr1	226280000	226319999	40000	*	chr1	227560000	227599999	40000	*	5.706855	1.137474e-03	9.929618e-02	0.070191787	-8.982973e-01	-9.196981e-01	-7.832219e-01	-8.618418e-01	-3.573160e-01	-4.338223e-01	-5.417646e-01	-4.712254e-01	-6.598415e-01	-5.824731e-01	-8.262490e-01	-7.238874e-01	-6.355733e-01	-6.458207e-01	-6.243059e-01	-7.664125e-01	-6.848899e-01	-8.124413e-01	-4.737806e-01	-5.527598e-01	-4.353591e-01	-6.276323e-01	-6.508714e-01	-7.976113e-01	-7.957268e-01	-6.393069e-01	-5.077320e-01	-7.233267e-01	-7.190972e-01	-6.614631e-01
5228	5260	chr1	232240000	232279999	40000	*	chr1	233520000	233559999	40000	*	10.485230	3.691013e-05	2.703272e-02	0.073183754	-7.807699e-02	-1.236864e-01	-1.554485e-01	-8.954202e-02	-3.120623e-01	-3.512628e-01	-4.502017e-01	-3.849004e-01	-1.787329e-01	-1.264617e-01	-2.499002e-01	-3.485917e-01	-1.413925e-01	-1.531395e-01	-2.763195e-01	-3.319574e-01	-3.734411e-01	-5.132818e-01	-3.357604e-01	-3.228475e-01	-3.689231e-01	-2.130366e-01	-2.409327e-01	-2.633547e-01	-4.360380e-01	-3.785591e-01	-2.607533e-01	-3.241092e-01	-2.640518e-01	-1.989965e-01
5229	5261	chr1	232280000	232319999	40000	*	chr1	233560000	233599999	40000	*	7.307860	2.979714e-04	6.428074e-02	0.072996497	-1.107297e-01	-1.259177e-01	-1.931419e-01	-9.326825e-02	-4.858963e-01	-4.424418e-01	-5.518968e-01	-4.801858e-01	-1.663103e-01	-1.391317e-01	-3.154303e-01	-4.796521e-01	-1.673428e-01	-2.331297e-01	-3.345216e-01	-3.816639e-01	-4.392811e-01	-5.321415e-01	-3.698438e-01	-3.145712e-01	-5.046409e-01	-2.566823e-01	-3.763808e-01	-4.703961e-01	-4.882728e-01	-3.416604e-01	-2.308099e-01	-3.624338e-01	-3.260189e-01	-1.959167e-01
5230	5262	chr1	232320000	232359999	40000	*	chr1	233600000	233639999	40000	*	6.796139	4.453105e-04	7.246695e-02	0.071949748	-1.214272e-01	-1.835582e-01	-3.248104e-01	-1.491930e-01	-6.056445e-01	-5.322335e-01	-5.373608e-01	-5.928846e-01	-2.238751e-01	-1.785918e-01	-4.189547e-01	-5.246398e-01	-2.280301e-01	-3.671279e-01	-3.451129e-01	-4.453639e-01	-5.562937e-01	-5.727794e-01	-4.413759e-01	-4.372155e-01	-6.241246e-01	-2.882392e-01	-4.458167e-01	-4.680890e-01	-6.241752e-01	-4.557350e-01	-2.186088e-01	-4.074698e-01	-3.758174e-01	-2.682851e-01
5231	5263	chr1	232360000	232399999	40000	*	chr1	233640000	233679999	40000	*	7.675283	2.262823e-04	5.807817e-02	0.068656551	1.854213e-02	-1.213686e-01	-8.064010e-02	2.116705e-02	-4.726510e-01	-3.984980e-01	-3.841977e-01	-4.377647e-01	-6.317212e-02	3.126578e-03	-2.989199e-01	-4.148289e-01	-5.946512e-04	-1.873638e-01	-2.832025e-01	-2.608978e-01	-4.436664e-01	-4.404952e-01	-3.406751e-01	-3.107832e-01	-5.024991e-01	-1.195522e-01	-3.860461e-01	-3.174347e-01	-3.234174e-01	-3.656176e-01	-8.968684e-02	-2.474060e-01	-2.550030e-01	-3.640006e-02
5232	5264	chr1	232400000	232439999	40000	*	chr1	233680000	233719999	40000	*	8.320452	1.429862e-04	4.894545e-02	0.064694664	5.669997e-02	2.120551e-02	7.157792e-02	1.096392e-01	-4.014089e-01	-3.276110e-01	-2.615172e-01	-2.396400e-01	4.286150e-02	6.617105e-02	-2.263260e-01	-3.194478e-01	8.020115e-02	-1.166727e-01	-1.379562e-01	-1.779425e-01	-2.870776e-01	-3.807025e-01	-2.234749e-01	-1.538022e-01	-4.047645e-01	-6.378456e-02	-2.444683e-01	-2.568073e-01	-1.737007e-01	-1.663760e-01	-1.935670e-03	-1.745949e-01	-1.681549e-01	3.231757e-02
5233	5265	chr1	232440000	232479999	40000	*	chr1	233720000	233759999	40000	*	8.391314	1.361943e-04	4.722089e-02	0.061278253	6.104059e-02	-3.242302e-02	5.942158e-02	8.346575e-02	-2.607466e-01	-2.613153e-01	-3.490890e-01	-2.581787e-01	6.689411e-02	6.034308e-02	-1.640440e-01	-2.896365e-01	3.707649e-02	-1.515914e-01	-1.843362e-01	-1.265838e-01	-2.914862e-01	-3.003747e-01	-1.779039e-01	-1.829840e-01	-3.462484e-01	-4.287987e-02	-2.394796e-01	-1.675815e-01	-1.745404e-01	-7.720653e-02	-8.354586e-02	-1.940277e-01	-9.194218e-02	-5.183211e-02
5263	5295	chr1	233640000	233679999	40000	*	chr1	234920000	234959999	40000	*	10.197078	4.357675e-05	2.971544e-02	0.115677448	-1.103986e+00	-9.127324e-01	-1.329052e+00	-1.263537e+00	-7.394835e-01	-5.614808e-01	-6.254117e-01	-6.237576e-01	-1.049248e+00	-8.634810e-01	-7.754600e-01	-8.857990e-01	-1.082135e+00	-9.562313e-01	-8.495190e-01	-7.678945e-01	-5.973232e-01	-6.477419e-01	-6.956364e-01	-5.525504e-01	-6.475006e-01	-9.885669e-01	-8.116638e-01	-7.670317e-01	-7.819433e-01	-6.746737e-01	-8.503839e-01	-8.343915e-01	-8.562103e-01	-9.405783e-01
5264	5296	chr1	233680000	233719999	40000	*	chr1	234960000	234999999	40000	*	9.621747	6.144539e-05	3.024588e-02	0.114536341	-1.141815e+00	-9.669933e-01	-1.264407e+00	-1.236892e+00	-6.683090e-01	-5.794696e-01	-5.905669e-01	-6.279662e-01	-1.104007e+00	-9.197856e-01	-7.802640e-01	-8.443420e-01	-1.067377e+00	-8.547072e-01	-9.238287e-01	-8.153389e-01	-6.770350e-01	-6.362598e-01	-6.218006e-01	-7.056680e-01	-7.326285e-01	-1.013532e+00	-7.121959e-01	-8.411283e-01	-8.542419e-01	-7.373334e-01	-1.027277e+00	-9.367390e-01	-8.113725e-01	-7.929511e-01
5265	5297	chr1	233720000	233759999	40000	*	chr1	235000000	235039999	40000	*	10.970721	2.814177e-05	2.427240e-02	0.111607046	-1.161657e+00	-9.939972e-01	-1.295107e+00	-1.230859e+00	-6.441924e-01	-6.252704e-01	-7.723345e-01	-7.447727e-01	-1.092343e+00	-9.875856e-01	-8.336495e-01	-8.106109e-01	-1.009410e+00	-9.408137e-01	-9.557155e-01	-8.458647e-01	-7.274530e-01	-5.897648e-01	-5.177444e-01	-7.358651e-01	-8.249937e-01	-1.002249e+00	-7.467938e-01	-8.483823e-01	-9.137341e-01	-8.397165e-01	-1.028610e+00	-9.645229e-01	-8.435151e-01	-8.911171e-01
5266	5298	chr1	233760000	233799999	40000	*	chr1	235040000	235079999	40000	*	11.227104	2.448618e-05	2.298770e-02	0.108190126	-1.071615e+00	-8.553448e-01	-1.230318e+00	-1.123484e+00	-5.281548e-01	-4.970924e-01	-6.537429e-01	-5.428229e-01	-1.009872e+00	-9.158271e-01	-7.333222e-01	-7.427920e-01	-9.723232e-01	-8.585398e-01	-8.172930e-01	-7.764764e-01	-6.809917e-01	-5.283738e-01	-4.023483e-01	-5.480917e-01	-8.468767e-01	-8.152156e-01	-5.341780e-01	-6.224206e-01	-7.675049e-01	-7.005670e-01	-7.810686e-01	-9.199189e-01	-8.700624e-01	-8.075765e-01
5267	5299	chr1	233800000	233839999	40000	*	chr1	235080000	235119999	40000	*	7.402777	2.772398e-04	5.572085e-02	0.104926358	-1.079230e+00	-8.881518e-01	-1.166886e+00	-1.126446e+00	-6.269084e-01	-6.518375e-01	-7.237934e-01	-6.710766e-01	-1.059806e+00	-9.539795e-01	-8.351600e-01	-7.536654e-01	-1.098140e+00	-9.565152e-01	-8.435978e-01	-8.291062e-01	-8.003639e-01	-6.105377e-01	-5.489946e-01	-5.625691e-01	-8.929687e-01	-9.253900e-01	-6.749108e-01	-8.758473e-01	-8.763819e-01	-7.515718e-01	-7.679564e-01	-8.462887e-01	-9.715720e-01	-9.105118e-01
5435	5467	chr1	240560000	240599999	40000	*	chr1	241840000	241879999	40000	*	9.115279	8.435701e-05	4.015957e-02	0.040982838	-4.876183e-01	-4.717644e-01	-5.657048e-01	-5.853196e-01	-3.099721e-01	-2.676883e-01	-3.964815e-01	-3.614496e-01	-5.460248e-01	-4.773547e-01	-4.471013e-01	-4.810499e-01	-3.558529e-01	-3.930961e-01	-4.443216e-01	-5.405089e-01	-5.551790e-01	-6.293735e-01	-5.931731e-01	-5.831989e-01	-3.856079e-01	-4.695423e-01	-4.676616e-01	-4.423563e-01	-4.680513e-01	-3.553759e-01	-4.698791e-01	-5.432168e-01	-5.759198e-01	-6.444506e-01
5436	5468	chr1	240600000	240639999	40000	*	chr1	241880000	241919999	40000	*	7.704965	2.214075e-04	5.753244e-02	0.041508600	-6.382566e-01	-6.114553e-01	-6.990554e-01	-7.359491e-01	-4.630918e-01	-4.541777e-01	-6.456758e-01	-5.932240e-01	-6.897696e-01	-6.276340e-01	-6.793407e-01	-6.357446e-01	-5.285035e-01	-5.664951e-01	-5.477671e-01	-7.011509e-01	-7.178868e-01	-7.950015e-01	-7.746270e-01	-7.429835e-01	-5.741108e-01	-5.788652e-01	-6.972025e-01	-6.287529e-01	-6.190463e-01	-6.159517e-01	-5.953515e-01	-6.253128e-01	-7.661156e-01	-8.219874e-01
5610	5642	chr1	247560000	247599999	40000	*	chr1	248840000	248879999	40000	*	6.267640	6.913544e-04	8.655923e-02	0.059840404	-5.945633e-01	-6.037334e-01	-5.711002e-01	-5.724794e-01	-6.538996e-01	-5.814822e-01	-6.044066e-01	-6.782903e-01	-8.910507e-01	-8.591826e-01	-6.456222e-01	-7.276158e-01	-8.558164e-01	-7.025119e-01	-8.443885e-01	-7.188326e-01	-6.092686e-01	-5.668380e-01	-6.255659e-01	-5.968247e-01	-7.042146e-01	-7.067124e-01	-5.379905e-01	-5.512271e-01	-6.820000e-01	-5.898895e-01	-7.586589e-01	-8.296772e-01	-6.489536e-01	-6.980346e-01
80	113	chr1	3400000	3439999	40000	*	chr1	4840000	4879999	40000	*	6.366312	6.355358e-04	8.097928e-02	0.051848517	-4.888511e-01	-6.149040e-01	-6.070948e-01	-6.749389e-01	-5.240218e-01	-5.713048e-01	-5.223675e-01	-6.960298e-01	-5.304021e-01	-5.297110e-01	-6.580071e-01	-7.155008e-01	-8.161081e-01	-7.152128e-01	-9.522950e-01	-8.294441e-01	-6.267283e-01	-4.652617e-01	-5.455263e-01	-5.633221e-01	-5.819695e-01	-6.093332e-01	-5.081232e-01	-4.989262e-01	-5.063243e-01	-5.267443e-01	-6.132493e-01	-6.162624e-01	-8.023889e-01	-7.986593e-01
301	334	chr1	12360000	12399999	40000	*	chr1	13840000	13879999	40000	*	5.628336	1.223019e-03	9.352848e-02	0.027506284	-4.590868e-01	-4.024134e-01	-3.558042e-01	-3.936530e-01	-6.179240e-01	-6.498828e-01	-6.535812e-01	-5.389933e-01	-5.841415e-01	-5.306105e-01	-5.041577e-01	-5.802723e-01	-5.160097e-01	-5.546755e-01	-4.931050e-01	-4.518227e-01	-5.339965e-01	-4.945081e-01	-6.644836e-01	-5.648277e-01	-5.231068e-01	-5.164627e-01	-4.055062e-01	-3.624867e-01	-4.683207e-01	-6.045580e-01	-6.320961e-01	-6.314066e-01	-4.787953e-01	-4.489114e-01
323	356	chr1	13320000	13359999	40000	*	chr1	14720000	14759999	40000	*	6.319701	6.612378e-04	8.513996e-02	0.028688234	-1.736650e+00	-1.773189e+00	-1.732163e+00	-1.686909e+00	-1.709527e+00	-1.684676e+00	-1.707634e+00	-1.696930e+00	-1.547787e+00	-1.585110e+00	-1.657712e+00	-1.579871e+00	-1.616234e+00	-1.625529e+00	-1.712125e+00	-1.727855e+00	-1.747240e+00	-1.874030e+00	-1.689226e+00	-1.710517e+00	-1.736650e+00	-1.637647e+00	-1.759137e+00	-1.707538e+00	-1.720974e+00	-1.729374e+00	-1.637641e+00	-1.578135e+00	-1.658276e+00	-1.655992e+00
412	445	chr1	16960000	16999999	40000	*	chr1	18280000	18319999	40000	*	7.164851	3.326324e-04	6.498671e-02	0.049498620	-1.242800e+00	-1.218450e+00	-1.089904e+00	-1.111493e+00	-1.007864e+00	-1.136600e+00	-1.140906e+00	-1.112071e+00	-9.324569e-01	-1.047681e+00	-9.878733e-01	-9.739691e-01	-1.015057e+00	-9.464711e-01	-9.738658e-01	-1.103129e+00	-9.327255e-01	-8.808637e-01	-1.015057e+00	-9.875863e-01	-1.033446e+00	-1.106236e+00	-1.060161e+00	-9.338546e-01	-8.265663e-01	-8.316773e-01	-1.110949e+00	-1.006819e+00	-1.215810e+00	-1.241358e+00
413	446	chr1	17000000	17039999	40000	*	chr1	18320000	18359999	40000	*	7.921372	1.892741e-04	5.539127e-02	0.050033299	-1.273030e+00	-1.276574e+00	-1.156658e+00	-1.171681e+00	-1.142495e+00	-1.211758e+00	-1.341420e+00	-1.311313e+00	-1.084896e+00	-1.220969e+00	-1.094459e+00	-1.092737e+00	-1.171332e+00	-1.160824e+00	-1.152652e+00	-1.184537e+00	-1.044860e+00	-9.649983e-01	-1.201471e+00	-1.031735e+00	-1.216516e+00	-1.252103e+00	-1.138422e+00	-1.165005e+00	-9.961001e-01	-9.425082e-01	-1.141990e+00	-1.134760e+00	-1.337371e+00	-1.300818e+00
414	447	chr1	17040000	17079999	40000	*	chr1	18360000	18399999	40000	*	5.925229	9.331869e-04	9.274195e-02	0.050159745	-1.396627e+00	-1.363627e+00	-1.363142e+00	-1.282786e+00	-1.265948e+00	-1.342340e+00	-1.403654e+00	-1.407672e+00	-1.257000e+00	-1.283964e+00	-1.208286e+00	-1.293254e+00	-1.184426e+00	-1.313553e+00	-1.282018e+00	-1.271856e+00	-1.212113e+00	-1.068291e+00	-1.295351e+00	-1.287140e+00	-1.281730e+00	-1.310774e+00	-1.283926e+00	-1.231632e+00	-1.159136e+00	-1.113726e+00	-1.216090e+00	-1.282199e+00	-1.458543e+00	-1.492304e+00
565	598	chr1	23080000	23119999	40000	*	chr1	24400000	24439999	40000	*	5.736427	1.107037e-03	9.021103e-02	0.037787901	-1.001003e+00	-9.016917e-01	-8.947328e-01	-9.726183e-01	-1.027876e+00	-1.028864e+00	-1.027876e+00	-9.496528e-01	-7.785279e-01	-8.229844e-01	-1.074331e+00	-1.146144e+00	-8.703388e-01	-8.346975e-01	-9.151818e-01	-1.005992e+00	-9.252278e-01	-8.876293e-01	-8.166671e-01	-8.059866e-01	-9.137358e-01	-9.518363e-01	-1.013041e+00	-9.297282e-01	-8.755971e-01	-9.045699e-01	-9.694116e-01	-9.048864e-01	-8.511869e-01	-9.297282e-01
1457	1490	chr1	58920000	58959999	40000	*	chr1	60240000	60279999	40000	*	6.787972	4.482583e-04	7.393142e-02	0.049019173	8.998996e-01	8.589920e-01	8.001292e-01	8.035617e-01	9.338163e-01	8.536055e-01	9.338163e-01	8.313667e-01	8.985446e-01	8.536055e-01	7.452160e-01	7.327876e-01	8.768455e-01	8.768455e-01	7.227555e-01	7.119325e-01	8.919566e-01	9.090480e-01	8.342269e-01	8.001577e-01	8.001577e-01	8.318106e-01	8.232288e-01	8.277705e-01	9.001064e-01	8.277705e-01	9.334202e-01	9.475912e-01	8.112098e-01	7.674721e-01
1461	1494	chr1	59080000	59119999	40000	*	chr1	60400000	60439999	40000	*	7.292444	3.015026e-04	6.285026e-02	0.050955923	9.485525e-02	1.436134e-01	1.086590e-01	7.012640e-02	2.493204e-01	3.736540e-01	4.467005e-01	3.609449e-01	3.191631e-01	3.104353e-01	4.160737e-02	1.944633e-02	3.937148e-01	4.576364e-01	1.298534e-01	1.278690e-01	2.886526e-01	8.073976e-02	2.984894e-01	2.213742e-01	2.664836e-01	1.339361e-01	1.818541e-01	2.618581e-01	2.780769e-01	2.060994e-01	2.668239e-01	2.333621e-01	1.193652e-01	1.347100e-01
1500	1533	chr1	60640000	60679999	40000	*	chr1	61960000	61999999	40000	*	8.554912	1.218734e-04	4.714258e-02	0.047665623	1.320241e-01	9.441133e-02	1.798867e-01	2.009663e-01	-4.532427e-02	-1.289835e-02	-1.472804e-02	-2.900288e-02	-4.803486e-02	-3.967873e-02	1.283513e-01	1.681873e-01	4.017373e-02	1.340558e-01	1.857343e-01	1.801779e-01	3.060656e-02	-2.110563e-02	-4.191205e-02	3.874288e-02	7.991662e-02	1.973938e-01	4.763363e-02	9.270311e-02	3.790179e-02	1.166723e-02	-5.063966e-02	4.757980e-02	1.520800e-01	7.797400e-02
1894	1927	chr1	76400000	76439999	40000	*	chr1	77720000	77759999	40000	*	13.236696	8.963215e-06	1.148743e-02	0.034326924	1.099323e-01	1.131496e-01	3.277001e-01	3.173026e-01	2.791468e-01	2.171744e-01	2.102410e-01	2.333875e-01	6.925399e-02	8.379709e-02	2.295540e-01	2.859546e-01	1.582611e-01	2.212976e-01	2.582581e-01	2.510174e-01	1.555280e-01	1.143791e-01	2.727207e-01	3.258812e-01	1.863123e-01	3.130757e-01	1.271499e-01	1.369241e-01	2.256930e-01	1.986548e-01	2.367867e-01	2.967733e-01	1.694602e-01	1.344800e-01
1900	1933	chr1	76640000	76679999	40000	*	chr1	77960000	77999999	40000	*	6.576300	5.329924e-04	7.547114e-02	0.042290994	4.021719e-01	3.877261e-01	3.628923e-01	3.262406e-01	3.436350e-01	2.873882e-01	3.512613e-01	3.796464e-01	2.812734e-01	3.392207e-01	3.604692e-01	4.185803e-01	4.123669e-01	3.826320e-01	4.700139e-01	4.460556e-01	4.010863e-01	4.623188e-01	4.290617e-01	4.857025e-01	3.454965e-01	3.389130e-01	2.746814e-01	2.957030e-01	3.696738e-01	3.274926e-01	3.481878e-01	3.395406e-01	4.258623e-01	4.521968e-01
2224	2257	chr1	89600000	89639999	40000	*	chr1	90920000	90959999	40000	*	9.077958	8.639933e-05	4.055597e-02	0.057856268	-6.322705e-01	-7.409770e-01	-4.980917e-01	-4.056371e-01	-5.522210e-01	-5.709970e-01	-4.407261e-01	-3.303896e-01	-6.024135e-01	-4.687878e-01	-6.536712e-01	-6.249229e-01	-6.017449e-01	-6.399506e-01	-5.885345e-01	-5.789873e-01	-5.797112e-01	-7.156992e-01	-6.566098e-01	-5.398773e-01	-3.228888e-01	-4.000796e-01	-7.767322e-01	-7.790146e-01	-3.285323e-01	-3.663436e-01	-4.636635e-01	-5.017900e-01	-5.317811e-01	-5.595633e-01
2257	2290	chr1	90920000	90959999	40000	*	chr1	92240000	92279999	40000	*	5.919164	9.382636e-04	9.607177e-02	0.044794123	-1.747322e-01	3.840852e-02	-1.618888e-01	-2.255724e-01	-3.091031e-02	-5.557976e-02	-6.234281e-02	-6.008456e-02	-8.411616e-02	-1.854596e-02	-3.618263e-01	-3.714810e-01	-3.651331e-02	-2.116035e-02	-2.593324e-01	-3.365635e-01	-9.811647e-02	-1.570406e-01	-6.551483e-02	-1.815470e-01	-2.106739e-01	-3.644839e-01	-3.279769e-01	-1.866725e-01	-6.383434e-02	-6.636733e-02	-1.752392e-01	-2.054266e-01	-1.143817e-01	-1.979252e-01
2387	2420	chr1	96120000	96159999	40000	*	chr1	97440000	97479999	40000	*	5.514896	1.359842e-03	9.679045e-02	0.050256053	2.372010e-01	2.503721e-01	4.924974e-01	4.475431e-01	3.460221e-01	3.746672e-01	2.584708e-01	2.963022e-01	1.714765e-01	1.357589e-01	2.504939e-01	2.097842e-01	2.702660e-01	1.509663e-01	2.801918e-01	2.061358e-01	3.938171e-01	2.711208e-01	4.339050e-01	3.947430e-01	3.660292e-01	1.236013e-01	1.458577e-01	2.032800e-01	3.681609e-01	1.837170e-01	1.990308e-01	2.207563e-01	2.932387e-01	3.269607e-01
2417	2450	chr1	97320000	97359999	40000	*	chr1	98640000	98679999	40000	*	8.788592	1.042963e-04	4.338741e-02	0.078504429	5.824846e-01	4.603909e-01	3.377022e-01	3.398040e-01	2.153704e-01	2.473795e-01	5.372176e-01	5.713967e-01	2.810671e-01	3.202311e-01	5.344209e-01	5.748250e-01	4.730599e-01	2.894073e-01	4.969917e-01	5.026502e-01	2.595865e-01	1.384456e-01	3.901488e-01	3.834271e-01	1.463964e-01	5.427781e-01	5.331316e-01	5.246381e-01	3.070493e-01	1.256262e-01	3.277545e-01	3.852939e-01	3.977937e-01	4.133061e-01
2418	2451	chr1	97360000	97399999	40000	*	chr1	98680000	98719999	40000	*	10.825395	3.048882e-05	2.528267e-02	0.077959863	3.858609e-01	4.169558e-01	2.673981e-01	2.483167e-01	1.987306e-01	1.883312e-01	4.298426e-01	4.652589e-01	1.477126e-01	2.508304e-01	4.592567e-01	4.586238e-01	3.858609e-01	2.247282e-01	3.909860e-01	4.536799e-01	1.695987e-01	-4.423666e-02	3.637518e-01	2.931242e-01	2.954084e-02	4.674714e-01	4.886859e-01	4.507291e-01	1.006265e-01	1.078822e-01	2.306903e-01	1.984929e-01	3.511658e-01	3.439077e-01
2419	2452	chr1	97400000	97439999	40000	*	chr1	98720000	98759999	40000	*	6.336659	6.517526e-04	7.409090e-02	0.076518401	5.030392e-01	5.160095e-01	3.407833e-01	3.696030e-01	3.077121e-01	3.713131e-01	5.851755e-01	5.468931e-01	3.498980e-01	3.794201e-01	5.459647e-01	5.232951e-01	5.430488e-01	2.854904e-01	5.432788e-01	6.344071e-01	3.041527e-01	7.815919e-02	4.620632e-01	4.531632e-01	2.444855e-01	6.162975e-01	5.702741e-01	5.251973e-01	3.222993e-01	3.482268e-01	2.596724e-01	2.349477e-01	5.328019e-01	4.960598e-01
2420	2453	chr1	97440000	97479999	40000	*	chr1	98760000	98799999	40000	*	9.773600	5.602637e-05	3.452485e-02	0.074930224	6.573298e-01	5.873354e-01	3.875628e-01	4.743841e-01	5.202383e-01	5.222876e-01	6.676591e-01	7.012287e-01	5.086878e-01	4.809272e-01	6.630582e-01	6.486814e-01	5.561705e-01	4.935815e-01	7.247754e-01	7.596626e-01	4.784853e-01	3.897500e-01	6.711460e-01	6.573298e-01	4.776415e-01	7.204118e-01	6.258721e-01	6.312595e-01	4.901365e-01	5.709099e-01	5.373955e-01	4.007072e-01	7.080245e-01	6.415596e-01
2514	2547	chr1	101200000	101239999	40000	*	chr1	102520000	102559999	40000	*	8.245775	1.505651e-04	4.510011e-02	0.050788413	-6.298966e-03	-1.015577e-01	3.884788e-02	-1.912510e-02	-8.789964e-02	-7.892339e-02	-2.722761e-01	-1.990449e-01	6.859859e-02	1.305272e-01	-6.548238e-02	-1.657186e-01	-1.591238e-02	-1.007428e-01	-3.518363e-02	2.924110e-02	-8.215066e-02	-1.870358e-01	-1.314707e-01	-3.566017e-02	2.737079e-02	1.119161e-01	-1.123264e-01	-1.979995e-01	1.665811e-01	1.568270e-01	-6.728866e-02	-1.094591e-01	-1.516530e-01	-1.547073e-01
2647	2680	chr1	106640000	106679999	40000	*	chr1	107960000	107999999	40000	*	7.172040	3.307839e-04	5.924935e-02	0.067196855	-9.599680e-02	-1.240682e-01	-8.199095e-02	-6.217627e-02	-2.497010e-01	-7.954500e-02	-3.437602e-01	-2.473066e-01	-2.264167e-01	-2.075150e-01	-2.065806e-02	-1.686470e-02	-1.431133e-01	-1.039964e-01	9.612708e-02	2.889792e-03	-2.059306e-01	-2.576620e-01	-1.535686e-01	-2.104982e-01	-1.827889e-01	7.344417e-02	-1.743037e-01	-2.718749e-01	-3.631634e-01	-2.321380e-01	4.877324e-02	-2.267562e-03	-1.051666e-01	-1.955538e-01
2667	2700	chr1	107440000	107479999	40000	*	chr1	108760000	108799999	40000	*	7.659043	2.290012e-04	5.744771e-02	0.036876166	-1.007697e+00	-1.072766e+00	-1.044478e+00	-1.021997e+00	-1.104306e+00	-1.068194e+00	-1.183946e+00	-1.180584e+00	-1.002150e+00	-1.099839e+00	-9.387262e-01	-9.293767e-01	-1.047215e+00	-1.166052e+00	-9.966791e-01	-1.040858e+00	-1.126026e+00	-1.089063e+00	-1.202406e+00	-1.173025e+00	-1.178135e+00	-1.020626e+00	-1.069124e+00	-1.063586e+00	-1.050203e+00	-1.009608e+00	-1.054509e+00	-1.053160e+00	-1.184666e+00	-1.176819e+00
2911	2944	chr1	117240000	117279999	40000	*	chr1	118560000	118599999	40000	*	5.700697	1.143932e-03	9.081085e-02	0.018487898	-5.905687e-01	-6.494739e-01	-4.165682e-01	-4.452318e-01	-6.670480e-01	-5.831488e-01	-6.700091e-01	-6.744004e-01	-5.348867e-01	-5.168688e-01	-5.269432e-01	-6.313627e-01	-5.423047e-01	-4.035713e-01	-4.453159e-01	-4.605532e-01	-5.708751e-01	-6.927350e-01	-6.199008e-01	-6.416082e-01	-4.306972e-01	-5.337968e-01	-6.443281e-01	-5.801998e-01	-6.741988e-01	-5.799485e-01	-4.406858e-01	-4.126612e-01	-4.584982e-01	-4.734512e-01
3045	3078	chr1	143960000	143999999	40000	*	chr1	145520000	145559999	40000	*	6.128735	7.796493e-04	7.898817e-02	0.020594880	-1.532833e+00	-1.481713e+00	-1.668481e+00	-1.613591e+00	-1.499572e+00	-1.591756e+00	-1.496802e+00	-1.510644e+00	-1.665558e+00	-1.700898e+00	-1.647033e+00	-1.651515e+00	-1.689787e+00	-1.747329e+00	-1.517986e+00	-1.613591e+00	-1.586336e+00	-1.531888e+00	-1.611167e+00	-1.535518e+00	-1.472532e+00	-1.523960e+00	-1.652086e+00	-1.635021e+00	-1.591844e+00	-1.538211e+00	-1.490206e+00	-1.480215e+00	-1.572219e+00	-1.636366e+00
3358	3391	chr1	157240000	157279999	40000	*	chr1	158560000	158599999	40000	*	7.761832	2.123987e-04	5.079299e-02	0.045662897	-4.230965e-01	-5.149856e-01	-2.722943e-01	-2.207194e-01	-5.194909e-01	-4.107796e-01	-3.939882e-01	-4.695197e-01	-4.289266e-01	-3.530774e-01	-1.630733e-01	-2.404878e-01	-3.355980e-01	-3.228086e-01	-3.022717e-01	-3.200433e-01	-3.815182e-01	-4.362754e-01	-3.442723e-01	-3.676264e-01	-2.683762e-01	-1.406509e-01	-3.764613e-01	-2.210527e-01	-4.918473e-01	-4.847749e-01	-1.728221e-01	-1.863016e-01	-3.418778e-01	-2.850994e-01
3662	3695	chr1	169400000	169439999	40000	*	chr1	170720000	170759999	40000	*	7.224568	3.176286e-04	5.841483e-02	0.058624778	-1.564640e-01	-2.062498e-01	-5.996123e-02	-8.201327e-02	-3.450590e-01	-1.945756e-01	-2.941670e-01	-2.623138e-01	-2.122295e-01	-3.326062e-01	-1.363336e-01	-1.693840e-01	-2.121387e-01	-1.946412e-01	-3.015641e-02	-4.979687e-02	-2.804780e-01	-1.978637e-01	-3.272958e-01	-2.587999e-01	-1.994753e-01	-2.732471e-02	-1.485386e-01	-1.759098e-01	-3.503201e-01	-2.760777e-01	-1.422380e-01	-1.404277e-01	-7.595172e-02	-1.715383e-02
3701	3734	chr1	170960000	170999999	40000	*	chr1	172280000	172319999	40000	*	7.746159	2.148393e-04	5.674446e-02	0.060110570	-7.722492e-01	-7.545181e-01	-4.203738e-01	-4.651344e-01	-5.688366e-01	-5.411106e-01	-5.809113e-01	-5.402817e-01	-5.954631e-01	-5.038638e-01	-4.453296e-01	-5.602538e-01	-5.970665e-01	-5.961089e-01	-7.281148e-01	-7.294427e-01	-6.848474e-01	-7.442560e-01	-5.317828e-01	-4.734828e-01	-3.667220e-01	-5.064967e-01	-4.093084e-01	-5.838909e-01	-8.336960e-01	-7.020628e-01	-5.842965e-01	-6.446011e-01	-5.582359e-01	-5.484941e-01
3723	3756	chr1	171840000	171879999	40000	*	chr1	173160000	173199999	40000	*	16.800286	2.017351e-06	4.338846e-03	0.035805550	1.494462e-01	1.862164e-01	3.554860e-02	6.375278e-02	-8.466230e-02	-4.464584e-02	1.089028e-02	2.077850e-02	1.562776e-01	2.505737e-01	-8.032221e-02	-1.331271e-01	-3.092188e-03	4.734345e-02	3.365003e-02	1.246119e-01	7.736826e-02	3.971536e-02	-1.372591e-02	-2.977943e-02	-1.590466e-01	-8.487970e-02	2.075654e-02	6.417644e-02	5.953294e-02	4.506170e-02	1.878315e-01	2.314029e-01	-4.307407e-02	-7.254499e-02
3724	3757	chr1	171880000	171919999	40000	*	chr1	173200000	173239999	40000	*	17.491878	1.561579e-06	3.855591e-03	0.036929665	7.472671e-02	6.116907e-02	1.690163e-02	-4.765976e-02	-1.312001e-01	-1.065035e-01	-8.457019e-02	-1.121443e-01	4.433113e-02	1.478263e-01	-2.503620e-01	-2.338493e-01	-1.177817e-01	-7.535759e-02	-9.213507e-02	-4.010058e-02	-1.801433e-02	-7.117246e-03	-1.243479e-01	-1.371784e-01	-2.765375e-01	-2.139672e-01	-7.687077e-02	-7.345519e-02	4.028455e-02	-4.901405e-02	7.707610e-02	6.001652e-02	-1.515529e-01	-1.072067e-01
4022	4055	chr1	183800000	183839999	40000	*	chr1	185120000	185159999	40000	*	6.274340	6.873926e-04	7.547114e-02	0.040028523	-4.707648e-02	-3.296275e-02	-1.175452e-01	-4.187049e-02	-1.332045e-01	-5.181059e-02	-1.274714e-01	-1.989005e-01	-2.200202e-01	-2.293709e-01	-2.198367e-01	-2.265897e-01	-1.052338e-01	-1.668813e-01	-2.347108e-01	-2.047954e-01	-2.635457e-01	-2.020632e-01	-2.705042e-01	-1.864845e-01	-2.041821e-01	-7.119921e-02	-1.073411e-01	-1.293685e-01	-2.157263e-01	-2.823171e-01	-2.270990e-01	-1.768771e-01	-9.554661e-02	-8.833434e-02
4411	4444	chr1	199360000	199399999	40000	*	chr1	200680000	200719999	40000	*	6.371742	6.326160e-04	8.380853e-02	0.067700265	-8.270557e-01	-7.194805e-01	-9.316895e-01	-8.047017e-01	-1.068829e+00	-1.045355e+00	-9.280431e-01	-9.294230e-01	-9.347663e-01	-1.006577e+00	-9.018758e-01	-1.021304e+00	-1.072166e+00	-1.006449e+00	-7.147349e-01	-5.967890e-01	-1.002603e+00	-8.596218e-01	-9.631861e-01	-1.032998e+00	-8.597003e-01	-8.472696e-01	-9.035901e-01	-9.261734e-01	-1.032413e+00	-1.050853e+00	-9.889784e-01	-1.065942e+00	-9.168335e-01	-9.098712e-01
4413	4446	chr1	199440000	199479999	40000	*	chr1	200760000	200799999	40000	*	6.383677	6.262525e-04	8.361497e-02	0.069786306	-7.741431e-01	-6.967468e-01	-9.248615e-01	-7.738829e-01	-1.006181e+00	-1.000565e+00	-8.350827e-01	-7.254679e-01	-8.419247e-01	-8.063907e-01	-8.243475e-01	-8.931983e-01	-9.231529e-01	-9.996575e-01	-5.777610e-01	-5.667186e-01	-9.620079e-01	-8.678830e-01	-8.947855e-01	-8.240862e-01	-8.497322e-01	-6.968207e-01	-8.751681e-01	-9.987128e-01	-9.447631e-01	-9.794673e-01	-9.057077e-01	-7.793423e-01	-8.026717e-01	-7.654726e-01
4642	4675	chr1	208800000	208839999	40000	*	chr1	210120000	210159999	40000	*	8.714530	1.095334e-04	4.426469e-02	0.029202551	-1.857909e-01	-2.305790e-01	-1.512367e-01	-1.063432e-01	-1.551423e-01	-1.095070e-01	1.502065e-02	1.222335e-01	-6.785705e-02	-9.528596e-03	-2.889478e-02	-9.074977e-02	-3.441681e-02	-9.409361e-02	-2.756556e-01	-2.083580e-01	-1.625292e-01	-1.209746e-01	-1.259508e-01	-8.610829e-02	2.875812e-02	-3.340236e-02	-3.441808e-02	-1.599434e-02	-2.671709e-01	-1.972864e-01	-1.313483e-01	-1.626861e-01	-8.286465e-02	-1.809614e-02
4752	4785	chr1	213200000	213239999	40000	*	chr1	214520000	214559999	40000	*	6.001662	8.718071e-04	8.278103e-02	0.058592980	-1.387344e-02	8.524227e-02	-4.286847e-01	-2.783545e-01	-6.291463e-02	3.873903e-02	8.503965e-02	7.611475e-02	6.667539e-02	1.470620e-01	-8.949368e-02	-1.200962e-02	-6.000846e-02	-5.262296e-02	-1.293326e-01	-1.178576e-01	-5.905569e-02	-2.381560e-02	-1.555566e-01	-1.042944e-01	1.290300e-02	-5.960340e-03	3.147226e-02	-4.934526e-02	-1.386512e-02	-8.871415e-02	-1.404675e-01	-7.372912e-02	-2.063378e-01	-3.881197e-02
4876	4909	chr1	218160000	218199999	40000	*	chr1	219480000	219519999	40000	*	5.872566	9.783391e-04	8.647840e-02	0.029466115	1.531358e-01	1.817700e-01	1.822934e-02	3.984261e-02	4.566421e-02	6.271904e-02	3.367627e-02	1.428240e-02	2.370623e-01	2.396452e-01	7.687084e-02	-9.471076e-02	9.443139e-02	4.546703e-02	-1.427648e-01	-1.379574e-01	4.962877e-02	3.984261e-02	1.020940e-01	-7.758946e-02	-5.706609e-02	-3.719381e-02	1.224590e-01	2.109671e-01	1.700078e-02	-3.455972e-02	3.520864e-02	2.147447e-02	-2.825752e-02	-1.698829e-03
5078	5111	chr1	226240000	226279999	40000	*	chr1	227560000	227599999	40000	*	6.276704	6.860004e-04	7.547114e-02	0.066398305	-8.855815e-01	-9.508882e-01	-8.269018e-01	-8.592541e-01	-3.289104e-01	-4.375324e-01	-5.769344e-01	-4.526979e-01	-5.712134e-01	-5.603116e-01	-8.509704e-01	-6.772535e-01	-7.080960e-01	-6.071780e-01	-7.578625e-01	-8.172764e-01	-7.000136e-01	-8.872154e-01	-5.184743e-01	-6.003644e-01	-3.885417e-01	-6.016052e-01	-7.463183e-01	-8.607893e-01	-8.178119e-01	-6.129542e-01	-4.548255e-01	-6.214978e-01	-6.629694e-01	-6.564401e-01
5080	5113	chr1	226320000	226359999	40000	*	chr1	227640000	227679999	40000	*	5.458663	1.434063e-03	9.877722e-02	0.074098712	-9.167027e-01	-9.725587e-01	-9.495597e-01	-9.318794e-01	-5.411833e-01	-6.057873e-01	-7.244139e-01	-6.062929e-01	-8.431605e-01	-7.438169e-01	-8.313767e-01	-7.846886e-01	-6.795924e-01	-7.962017e-01	-6.734975e-01	-8.430502e-01	-7.775910e-01	-8.650579e-01	-6.630812e-01	-6.665738e-01	-6.123712e-01	-7.459435e-01	-7.996432e-01	-9.276505e-01	-7.580372e-01	-8.014741e-01	-7.393741e-01	-7.631754e-01	-8.192350e-01	-8.112261e-01
5227	5260	chr1	232200000	232239999	40000	*	chr1	233520000	233559999	40000	*	7.289003	3.022973e-04	8.097928e-02	0.073948047	-9.119380e-02	-1.509862e-01	-1.941307e-01	-9.296832e-02	-3.647436e-01	-3.548814e-01	-5.361833e-01	-4.410460e-01	-1.699077e-01	-1.611643e-01	-2.746664e-01	-3.657240e-01	-1.709287e-01	-2.233507e-01	-3.111421e-01	-3.862504e-01	-4.266914e-01	-5.561805e-01	-4.299488e-01	-3.209289e-01	-3.939476e-01	-2.242342e-01	-4.099451e-01	-3.043687e-01	-4.029714e-01	-3.607280e-01	-2.575119e-01	-3.600261e-01	-2.958318e-01	-2.335960e-01
5228	5261	chr1	232240000	232279999	40000	*	chr1	233560000	233599999	40000	*	6.374692	6.310367e-04	8.197435e-02	0.074143477	-1.475772e-01	-1.193128e-01	-2.053027e-01	-1.430091e-01	-4.018274e-01	-4.490035e-01	-6.097620e-01	-4.325425e-01	-2.091930e-01	-1.348173e-01	-3.630103e-01	-4.439157e-01	-1.807312e-01	-2.444791e-01	-3.461104e-01	-4.407220e-01	-4.462733e-01	-5.887749e-01	-4.268560e-01	-3.636607e-01	-4.673356e-01	-2.563469e-01	-3.988363e-01	-4.523620e-01	-4.452062e-01	-4.091567e-01	-2.661373e-01	-3.589629e-01	-3.594286e-01	-1.768391e-01
5230	5263	chr1	232320000	232359999	40000	*	chr1	233640000	233679999	40000	*	6.114200	7.896080e-04	8.747235e-02	0.071165662	-1.152547e-01	-1.601917e-01	-3.075889e-01	-1.013762e-01	-6.299188e-01	-5.113094e-01	-5.432063e-01	-5.830569e-01	-1.338543e-01	-1.169342e-01	-4.423996e-01	-5.601439e-01	-1.245668e-01	-3.411062e-01	-3.139581e-01	-3.883687e-01	-5.627596e-01	-5.757971e-01	-4.619278e-01	-4.554282e-01	-6.192505e-01	-2.497474e-01	-4.218919e-01	-4.826139e-01	-5.071947e-01	-4.065285e-01	-1.863509e-01	-3.725984e-01	-4.388781e-01	-2.224719e-01
5231	5264	chr1	232360000	232399999	40000	*	chr1	233680000	233719999	40000	*	8.028827	1.753167e-04	5.276851e-02	0.067795675	5.409698e-02	-8.647138e-02	1.577127e-02	1.036501e-01	-4.056821e-01	-3.703959e-01	-3.452572e-01	-2.914726e-01	3.918579e-02	8.442782e-02	-2.506667e-01	-3.464866e-01	9.101245e-02	-1.236842e-01	-1.652344e-01	-2.177204e-01	-3.168927e-01	-3.912199e-01	-2.757044e-01	-1.924540e-01	-4.127451e-01	-8.239315e-02	-3.842295e-01	-2.933893e-01	-1.876112e-01	-2.260319e-01	-2.883472e-02	-1.830243e-01	-1.715117e-01	-1.253311e-02
5232	5265	chr1	232400000	232439999	40000	*	chr1	233720000	233759999	40000	*	8.997583	9.099205e-05	3.696370e-02	0.063680773	-4.283921e-02	-1.670572e-02	2.158619e-02	6.947200e-02	-3.820056e-01	-3.832639e-01	-3.907212e-01	-3.516509e-01	-1.034670e-02	4.543938e-03	-2.787465e-01	-3.296780e-01	1.842334e-02	-2.184067e-01	-1.952139e-01	-1.744248e-01	-3.247880e-01	-3.768534e-01	-2.729794e-01	-1.885096e-01	-4.434908e-01	-9.352641e-02	-2.827489e-01	-2.844190e-01	-2.864509e-01	-1.623087e-01	-9.410307e-02	-2.488857e-01	-1.342853e-01	-4.632364e-02
5233	5266	chr1	232440000	232479999	40000	*	chr1	233760000	233799999	40000	*	7.493879	2.588741e-04	5.996837e-02	0.060698482	1.512842e-02	-2.692808e-03	6.256228e-02	1.252470e-01	-2.346684e-01	-2.933365e-01	-3.749016e-01	-2.624675e-01	8.283174e-02	4.686354e-02	-1.425335e-01	-2.235444e-01	-3.860800e-03	-8.867444e-02	-1.199623e-01	-1.117343e-01	-2.341835e-01	-2.720522e-01	-1.199398e-01	-1.511435e-01	-3.022656e-01	-7.165598e-02	-2.276083e-01	-1.353329e-01	-1.233953e-01	4.674437e-03	-4.827787e-02	-2.425956e-01	-1.680294e-01	-1.065590e-01
5262	5295	chr1	233600000	233639999	40000	*	chr1	234920000	234959999	40000	*	7.231898	3.158406e-04	6.542271e-02	0.114453102	-1.191503e+00	-1.024308e+00	-1.416895e+00	-1.322129e+00	-8.810985e-01	-7.013870e-01	-7.572781e-01	-6.571486e-01	-1.157361e+00	-9.192519e-01	-8.018837e-01	-9.944143e-01	-1.210044e+00	-9.895436e-01	-8.829195e-01	-8.851447e-01	-6.635672e-01	-6.973428e-01	-7.754091e-01	-6.301079e-01	-7.588488e-01	-1.084334e+00	-9.253621e-01	-8.611287e-01	-8.104973e-01	-7.661651e-01	-9.322812e-01	-1.015086e+00	-9.489894e-01	-9.173442e-01
5263	5296	chr1	233640000	233679999	40000	*	chr1	234960000	234999999	40000	*	7.362139	2.859077e-04	9.994870e-02	0.113404265	-1.232794e+00	-9.656210e-01	-1.350432e+00	-1.287019e+00	-8.201850e-01	-6.376834e-01	-6.703221e-01	-7.071443e-01	-1.117903e+00	-1.005751e+00	-8.754204e-01	-9.108353e-01	-1.148398e+00	-9.594012e-01	-9.720106e-01	-8.717097e-01	-7.132427e-01	-8.138494e-01	-7.339921e-01	-7.424787e-01	-8.500026e-01	-1.074706e+00	-9.063115e-01	-8.847717e-01	-9.224895e-01	-8.275532e-01	-1.043794e+00	-9.433086e-01	-8.537384e-01	-9.148848e-01
5264	5297	chr1	233680000	233719999	40000	*	chr1	235000000	235039999	40000	*	6.776811	4.523226e-04	6.498671e-02	0.111327228	-1.070977e+00	-8.867936e-01	-1.268786e+00	-1.188509e+00	-5.779269e-01	-5.582561e-01	-6.451800e-01	-6.383139e-01	-1.040479e+00	-8.954204e-01	-7.819108e-01	-7.856763e-01	-1.050181e+00	-8.151938e-01	-8.829771e-01	-8.169606e-01	-6.923985e-01	-5.537275e-01	-4.728765e-01	-7.466111e-01	-7.443728e-01	-9.496697e-01	-7.119353e-01	-7.716985e-01	-7.766331e-01	-7.049837e-01	-1.067297e+00	-9.063988e-01	-7.374257e-01	-8.002219e-01
5265	5298	chr1	233720000	233759999	40000	*	chr1	235040000	235079999	40000	*	11.579421	2.031293e-05	2.134978e-02	0.108914909	-1.072942e+00	-8.801159e-01	-1.196721e+00	-1.157859e+00	-5.226299e-01	-5.110985e-01	-6.304142e-01	-5.781333e-01	-9.922496e-01	-8.813066e-01	-7.401971e-01	-6.608722e-01	-9.321791e-01	-8.289365e-01	-8.154131e-01	-7.597984e-01	-6.307367e-01	-4.487907e-01	-3.697669e-01	-5.782582e-01	-7.622853e-01	-8.584545e-01	-5.936062e-01	-6.565015e-01	-7.555882e-01	-7.113947e-01	-7.729631e-01	-8.579904e-01	-8.382522e-01	-7.905537e-01
5266	5299	chr1	233760000	233799999	40000	*	chr1	235080000	235119999	40000	*	9.867146	5.296013e-05	3.275515e-02	0.105695499	-1.112884e+00	-8.429697e-01	-1.199878e+00	-1.134776e+00	-5.953281e-01	-5.390146e-01	-6.765986e-01	-6.526353e-01	-1.026863e+00	-9.619225e-01	-7.831760e-01	-7.057478e-01	-1.088944e+00	-9.209272e-01	-8.499215e-01	-8.434453e-01	-7.394349e-01	-5.877764e-01	-4.835719e-01	-6.187759e-01	-8.781339e-01	-9.116879e-01	-6.632768e-01	-7.459261e-01	-7.706701e-01	-7.790282e-01	-7.824770e-01	-7.770921e-01	-9.587508e-01	-9.538831e-01
5267	5300	chr1	233800000	233839999	40000	*	chr1	235120000	235159999	40000	*	7.062493	3.602674e-04	6.055318e-02	0.101432694	-1.153742e+00	-9.262261e-01	-1.174819e+00	-1.175198e+00	-6.744526e-01	-7.031989e-01	-7.647833e-01	-7.310310e-01	-1.090573e+00	-9.791834e-01	-8.882364e-01	-7.933427e-01	-1.106150e+00	-1.010305e+00	-9.314380e-01	-9.203118e-01	-8.001353e-01	-7.263341e-01	-6.223472e-01	-7.166552e-01	-8.981867e-01	-1.007686e+00	-7.578483e-01	-9.756441e-01	-9.331099e-01	-8.321410e-01	-8.457019e-01	-7.945803e-01	-9.830953e-01	-9.681825e-01
5435	5468	chr1	240560000	240599999	40000	*	chr1	241880000	241919999	40000	*	5.622875	1.229235e-03	9.370365e-02	0.041707754	-6.140266e-01	-5.485281e-01	-7.120908e-01	-6.936199e-01	-4.231849e-01	-4.086634e-01	-5.509894e-01	-5.435622e-01	-6.505021e-01	-6.017916e-01	-5.854174e-01	-5.967267e-01	-5.173255e-01	-5.282169e-01	-5.316170e-01	-6.967941e-01	-6.823409e-01	-7.639103e-01	-7.468919e-01	-6.630733e-01	-5.278821e-01	-5.825496e-01	-5.904681e-01	-6.377010e-01	-6.182470e-01	-4.939938e-01	-5.413591e-01	-6.090263e-01	-7.321627e-01	-7.737327e-01
5603	5636	chr1	247280000	247319999	40000	*	chr1	248600000	248639999	40000	*	5.657372	1.190561e-03	9.265012e-02	0.053382514	-8.072688e-01	-8.506427e-01	-1.001514e+00	-9.751367e-01	-9.613967e-01	-8.591440e-01	-1.178699e+00	-1.037453e+00	-9.636462e-01	-1.192791e+00	-9.613967e-01	-9.944416e-01	-1.106123e+00	-1.101027e+00	-1.184078e+00	-1.139565e+00	-9.145385e-01	-9.366695e-01	-1.048224e+00	-1.042154e+00	-1.040950e+00	-1.067045e+00	-9.132408e-01	-9.372334e-01	-9.385483e-01	-8.892018e-01	-1.197503e+00	-1.148969e+00	-1.027932e+00	-1.010192e+00
5606	5639	chr1	247400000	247439999	40000	*	chr1	248720000	248759999	40000	*	7.576503	2.434084e-04	5.341283e-02	0.053302442	-7.493914e-01	-8.278836e-01	-8.200496e-01	-9.133564e-01	-8.728991e-01	-8.091663e-01	-9.781436e-01	-9.901849e-01	-1.083539e+00	-1.120265e+00	-9.405296e-01	-8.828850e-01	-1.114309e+00	-1.079648e+00	-1.306302e+00	-1.132393e+00	-9.265605e-01	-7.954294e-01	-9.950260e-01	-9.288060e-01	-9.880537e-01	-1.000445e+00	-8.358963e-01	-9.440873e-01	-8.625927e-01	-7.280362e-01	-1.172961e+00	-1.081323e+00	-1.045568e+00	-1.128661e+00
5611	5644	chr1	247600000	247639999	40000	*	chr1	249040000	249079999	40000	*	5.776141	1.067605e-03	9.721948e-02	0.065379698	-4.417747e-01	-5.021576e-01	-5.278604e-01	-5.345278e-01	-7.977258e-01	-7.504655e-01	-6.237536e-01	-7.775101e-01	-8.173636e-01	-7.468288e-01	-6.726156e-01	-6.386444e-01	-7.859379e-01	-6.913705e-01	-5.685772e-01	-4.549266e-01	-7.414279e-01	-6.540083e-01	-7.909810e-01	-6.833419e-01	-6.717220e-01	-5.905478e-01	-7.417179e-01	-6.829370e-01	-5.138613e-01	-4.921575e-01	-6.868346e-01	-8.017639e-01	-6.425552e-01	-7.194080e-01
412	446	chr1	16960000	16999999	40000	*	chr1	18320000	18359999	40000	*	9.872150	5.280159e-05	7.640557e-02	0.048783911	-1.252514e+00	-1.170367e+00	-1.106124e+00	-1.061190e+00	-9.840286e-01	-1.165322e+00	-1.255897e+00	-1.271975e+00	-9.610669e-01	-1.092330e+00	-9.850861e-01	-9.898498e-01	-1.097532e+00	-1.043774e+00	-1.028464e+00	-1.090068e+00	-9.302475e-01	-8.992213e-01	-9.866046e-01	-9.881599e-01	-1.046686e+00	-1.161441e+00	-1.069754e+00	-1.042768e+00	-8.457651e-01	-8.234774e-01	-1.094959e+00	-1.054761e+00	-1.248322e+00	-1.226535e+00
1461	1495	chr1	59080000	59119999	40000	*	chr1	60440000	60479999	40000	*	6.591077	5.265175e-04	9.907571e-02	0.051973349	-6.587646e-02	-4.140726e-03	-2.591336e-02	-1.493033e-01	6.358654e-02	1.958185e-01	2.093158e-01	1.911017e-01	9.771057e-02	1.044824e-01	-1.917599e-01	-1.327805e-01	1.669021e-01	2.313419e-01	-4.226746e-02	-1.038655e-01	6.493493e-02	-8.190754e-02	2.109132e-02	4.260005e-02	5.703750e-02	-2.227448e-02	-1.091785e-02	3.546238e-02	1.103857e-01	1.177259e-02	2.173234e-02	8.750290e-02	-8.165318e-02	-6.343085e-02
1500	1534	chr1	60640000	60679999	40000	*	chr1	62000000	62039999	40000	*	7.485068	2.605884e-04	8.910404e-02	0.049829666	-9.811330e-02	-1.411588e-01	-1.003621e-02	9.990965e-03	-2.262777e-01	-1.507351e-01	-2.560899e-01	-2.631283e-01	-2.069629e-01	-2.557044e-01	-5.910208e-02	-3.464122e-02	-2.361406e-01	-1.676541e-01	-3.317979e-02	-8.544297e-02	-1.124593e-01	-1.420528e-01	-1.616241e-01	-9.226869e-02	-9.069112e-02	-7.636474e-02	-1.385563e-01	-1.283453e-01	-1.604257e-01	-1.981274e-01	-1.710972e-01	-1.038562e-01	-1.058062e-01	-1.708029e-01
1640	1674	chr1	66240000	66279999	40000	*	chr1	67600000	67639999	40000	*	7.321564	2.948719e-04	7.997923e-02	0.037560555	-4.373029e-01	-3.811765e-01	-5.051476e-01	-4.745317e-01	-3.775940e-01	-3.162840e-01	-4.459023e-01	-5.242226e-01	-2.834321e-01	-3.033903e-01	-6.020140e-01	-5.094032e-01	-4.269959e-01	-4.569364e-01	-5.331954e-01	-5.619287e-01	-4.486482e-01	-5.694694e-01	-2.314305e-01	-2.299621e-01	-3.999990e-01	-5.005155e-01	-4.640735e-01	-4.534605e-01	-4.132798e-01	-4.848063e-01	-3.538171e-01	-4.574661e-01	-4.151909e-01	-3.570663e-01
2417	2451	chr1	97320000	97359999	40000	*	chr1	98680000	98719999	40000	*	16.405581	2.344877e-06	2.298770e-02	0.080026766	3.443476e-01	3.571807e-01	2.034255e-01	1.664692e-01	4.781585e-02	9.209182e-02	3.562908e-01	4.203967e-01	8.732509e-02	1.712644e-01	3.628284e-01	3.911600e-01	2.932206e-01	1.606781e-01	3.416915e-01	3.595783e-01	6.056470e-02	-8.635663e-02	2.479280e-01	1.943526e-01	-3.667724e-02	4.022828e-01	3.880494e-01	3.930958e-01	5.511354e-02	-6.400924e-03	2.008859e-01	1.284621e-01	2.385491e-01	2.419345e-01
2418	2452	chr1	97360000	97399999	40000	*	chr1	98720000	98759999	40000	*	9.142237	8.291606e-05	5.268380e-02	0.078192239	3.029097e-01	3.155361e-01	1.728767e-01	1.770602e-01	1.087429e-01	1.068109e-01	3.296015e-01	3.842206e-01	9.759407e-02	1.677682e-01	4.101028e-01	3.776843e-01	3.166870e-01	1.767194e-01	3.037732e-01	3.554295e-01	1.120950e-01	-1.099643e-01	2.840519e-01	1.975128e-01	-3.081247e-02	3.886827e-01	3.980903e-01	3.213957e-01	5.923607e-02	9.219813e-02	1.227403e-01	7.405857e-02	2.780416e-01	2.393718e-01
2419	2453	chr1	97400000	97439999	40000	*	chr1	98760000	98799999	40000	*	7.279136	3.045893e-04	9.402698e-02	0.075805832	5.662695e-01	5.507438e-01	3.535086e-01	3.843201e-01	3.288280e-01	4.144863e-01	5.788773e-01	5.660605e-01	3.990279e-01	3.541771e-01	5.836879e-01	5.682919e-01	5.363705e-01	3.344376e-01	6.126659e-01	6.818019e-01	3.406339e-01	1.639102e-01	5.602731e-01	4.516947e-01	3.123414e-01	6.406879e-01	5.360871e-01	5.181530e-01	3.618771e-01	4.264891e-01	3.289846e-01	2.777785e-01	6.043896e-01	5.490657e-01
2420	2454	chr1	97440000	97479999	40000	*	chr1	98800000	98839999	40000	*	7.630657	2.338433e-04	7.390311e-02	0.074463985	5.754190e-01	5.282509e-01	4.042647e-01	3.957447e-01	4.296483e-01	4.819134e-01	5.763005e-01	6.080073e-01	4.515204e-01	4.163357e-01	6.224954e-01	5.811638e-01	5.328361e-01	3.663059e-01	7.021291e-01	7.467785e-01	4.264141e-01	4.004225e-01	6.138154e-01	6.535699e-01	4.620398e-01	6.894210e-01	4.947304e-01	5.583140e-01	4.764272e-01	5.350150e-01	4.740616e-01	3.276834e-01	6.663604e-01	5.980979e-01
2421	2455	chr1	97480000	97519999	40000	*	chr1	98840000	98879999	40000	*	7.988371	1.804291e-04	7.770877e-02	0.073108812	4.269166e-01	2.432578e-01	3.159273e-01	2.789294e-01	2.944462e-01	3.146140e-01	3.317094e-01	4.162449e-01	2.935416e-01	2.233395e-01	4.543120e-01	3.964100e-01	4.130633e-01	2.754781e-01	6.074708e-01	6.207650e-01	3.424360e-01	3.629579e-01	5.075222e-01	4.986230e-01	3.233236e-01	5.144087e-01	3.365428e-01	3.275310e-01	3.250476e-01	3.571440e-01	2.067451e-01	2.365610e-01	5.516440e-01	4.920344e-01
2645	2679	chr1	106560000	106599999	40000	*	chr1	107920000	107959999	40000	*	7.010066	3.754294e-04	8.747235e-02	0.063756923	-2.662389e-01	-3.036661e-01	-1.410314e-01	-6.568168e-02	-2.771139e-01	-1.748529e-01	-3.805757e-01	-3.064573e-01	-3.355645e-01	-2.054152e-01	-4.953986e-02	-2.804574e-02	-2.108779e-01	-3.472582e-02	6.373900e-02	-4.728413e-02	-2.961204e-01	-3.587821e-01	-2.347502e-01	-2.409704e-01	-1.386064e-01	2.898829e-02	-2.736726e-01	-3.120459e-01	-3.377031e-01	-2.826599e-01	-1.088943e-01	-1.212594e-01	-1.320519e-01	-2.301027e-01
3084	3118	chr1	145760000	145799999	40000	*	chr1	147240000	147279999	40000	*	8.173563	1.583323e-04	6.438359e-02	0.016106108	-1.598118e+00	-1.639552e+00	-1.530740e+00	-1.557035e+00	-1.690749e+00	-1.661846e+00	-1.681236e+00	-1.650223e+00	-1.670317e+00	-1.727967e+00	-1.494104e+00	-1.547787e+00	-1.449792e+00	-1.579537e+00	-1.468723e+00	-1.443935e+00	-1.614434e+00	-1.551887e+00	-1.728307e+00	-1.705277e+00	-1.540333e+00	-1.544491e+00	-1.577470e+00	-1.487505e+00	-1.536002e+00	-1.550002e+00	-1.711193e+00	-1.686205e+00	-1.590843e+00	-1.619333e+00
3701	3735	chr1	170960000	170999999	40000	*	chr1	172320000	172359999	40000	*	7.845424	1.999041e-04	6.976238e-02	0.059446881	-8.104198e-01	-7.295537e-01	-5.091568e-01	-5.100829e-01	-5.728410e-01	-5.023748e-01	-4.814003e-01	-4.192419e-01	-5.569495e-01	-4.607263e-01	-4.603579e-01	-5.775592e-01	-5.486339e-01	-5.244207e-01	-7.228503e-01	-7.165420e-01	-6.790261e-01	-7.607773e-01	-5.421563e-01	-4.768403e-01	-3.946676e-01	-5.239064e-01	-4.242383e-01	-4.682778e-01	-7.997917e-01	-6.608470e-01	-5.713950e-01	-6.850769e-01	-5.145909e-01	-5.368387e-01
3723	3757	chr1	171840000	171879999	40000	*	chr1	173200000	173239999	40000	*	13.631379	7.474693e-06	1.871132e-02	0.035856928	5.655273e-02	7.221210e-02	-2.481829e-02	-3.190181e-02	-1.327642e-01	-1.053886e-01	-6.112131e-02	-6.925644e-02	5.518190e-02	1.233197e-01	-2.150880e-01	-2.417834e-01	-1.342320e-01	-5.506766e-02	-1.172117e-01	1.823159e-02	-3.182611e-02	-4.053261e-02	-1.251649e-01	-1.544999e-01	-2.414574e-01	-2.058608e-01	-5.755567e-02	-2.057171e-02	-4.237543e-02	-9.103385e-02	6.743202e-02	8.862160e-02	-1.445776e-01	-1.477328e-01
3844	3878	chr1	176680000	176719999	40000	*	chr1	178040000	178079999	40000	*	9.012450	9.012196e-05	6.659210e-02	0.023580765	3.708160e-02	6.149176e-02	9.171889e-02	9.670349e-02	1.025180e-01	4.485978e-02	1.204119e-02	7.161921e-02	1.273156e-01	1.404553e-01	8.161898e-02	1.298021e-01	1.129714e-01	1.787513e-01	1.204119e-02	-3.294823e-03	1.366540e-01	1.903081e-01	8.859460e-02	1.161069e-01	2.856045e-02	2.891961e-02	3.376738e-02	3.554352e-02	3.939941e-03	-4.182868e-03	1.275648e-01	1.249009e-01	1.755568e-01	1.622141e-01
4885	4919	chr1	218520000	218559999	40000	*	chr1	219880000	219919999	40000	*	7.842405	2.003405e-04	8.790864e-02	0.039626735	6.716364e-01	5.863429e-01	7.212114e-01	7.033802e-01	6.142195e-01	6.064653e-01	6.082748e-01	6.450931e-01	5.294123e-01	4.840435e-01	7.888004e-01	7.971222e-01	7.563464e-01	6.555139e-01	7.754850e-01	7.687326e-01	6.556725e-01	7.171407e-01	6.555139e-01	6.026168e-01	5.571221e-01	6.908565e-01	6.502011e-01	6.169379e-01	7.087433e-01	7.062663e-01	5.826359e-01	6.121891e-01	5.593109e-01	6.502729e-01
5226	5260	chr1	232160000	232199999	40000	*	chr1	233520000	233559999	40000	*	7.775484	2.102986e-04	8.990004e-02	0.072953520	-1.045812e-01	-1.711543e-01	-1.715828e-01	-1.162471e-01	-3.356882e-01	-3.301356e-01	-5.002964e-01	-4.340474e-01	-1.364493e-01	-1.502999e-01	-3.242974e-01	-3.517139e-01	-1.368324e-01	-2.525321e-01	-3.805886e-01	-3.893327e-01	-3.833286e-01	-5.768220e-01	-4.631246e-01	-3.579940e-01	-3.758806e-01	-3.051641e-01	-3.382844e-01	-3.030730e-01	-4.169189e-01	-4.393055e-01	-3.952337e-01	-2.995553e-01	-2.222508e-01	-2.929968e-01
5230	5264	chr1	232320000	232359999	40000	*	chr1	233680000	233719999	40000	*	7.268257	3.071396e-04	8.145539e-02	0.070207879	-6.584428e-02	-1.140240e-01	-1.823445e-01	-2.042563e-02	-5.636614e-01	-4.608328e-01	-4.375254e-01	-4.454342e-01	-7.701685e-02	-1.611992e-02	-3.842156e-01	-4.971931e-01	-6.068350e-02	-2.504150e-01	-2.081514e-01	-3.509990e-01	-4.414257e-01	-5.156141e-01	-3.878240e-01	-3.561510e-01	-5.211081e-01	-2.002728e-01	-4.467007e-01	-4.329908e-01	-3.414937e-01	-2.427147e-01	-1.317980e-01	-3.160867e-01	-3.381763e-01	-2.138496e-01
5231	5265	chr1	232360000	232399999	40000	*	chr1	233720000	233759999	40000	*	8.076484	1.695048e-04	7.599196e-02	0.066575025	-7.511792e-02	-1.008328e-01	-1.368985e-02	7.627213e-02	-3.721978e-01	-4.268816e-01	-4.865714e-01	-3.923276e-01	-1.329639e-02	8.781881e-03	-3.379980e-01	-3.258076e-01	5.129060e-02	-2.187832e-01	-2.114593e-01	-2.244055e-01	-3.438155e-01	-3.772621e-01	-3.233871e-01	-2.132583e-01	-4.573245e-01	-1.244636e-01	-4.172026e-01	-2.794315e-01	-2.835772e-01	-2.258320e-01	-1.527105e-01	-2.816453e-01	-1.444945e-01	-1.051211e-01
5264	5298	chr1	233680000	233719999	40000	*	chr1	235040000	235079999	40000	*	8.834122	1.012186e-04	9.659735e-02	0.109033477	-1.007608e+00	-7.649133e-01	-1.147995e+00	-1.127922e+00	-4.372956e-01	-4.354266e-01	-4.946338e-01	-4.645788e-01	-9.598017e-01	-7.939050e-01	-6.840468e-01	-6.620866e-01	-9.440402e-01	-7.455301e-01	-7.876889e-01	-6.967106e-01	-5.978164e-01	-4.105338e-01	-3.136925e-01	-5.587231e-01	-6.874639e-01	-8.114627e-01	-5.659971e-01	-5.978073e-01	-6.127365e-01	-5.719544e-01	-8.269278e-01	-8.224904e-01	-7.279535e-01	-7.004073e-01
5265	5299	chr1	233720000	233759999	40000	*	chr1	235080000	235119999	40000	*	7.187639	3.268136e-04	8.334481e-02	0.106734683	-1.133619e+00	-8.842443e-01	-1.141792e+00	-1.164121e+00	-5.796127e-01	-5.657750e-01	-6.828121e-01	-6.764099e-01	-1.047010e+00	-9.529103e-01	-8.193966e-01	-6.570712e-01	-1.086437e+00	-8.560436e-01	-8.055866e-01	-8.089441e-01	-6.980567e-01	-5.192959e-01	-4.559584e-01	-6.507752e-01	-8.017830e-01	-9.384190e-01	-7.207838e-01	-7.890716e-01	-7.618853e-01	-7.730883e-01	-7.618853e-01	-7.319117e-01	-9.357155e-01	-9.329737e-01
5266	5300	chr1	233760000	233799999	40000	*	chr1	235120000	235159999	40000	*	7.186391	3.271293e-04	8.394488e-02	0.102532070	-1.196613e+00	-8.822321e-01	-1.208305e+00	-1.180427e+00	-6.088025e-01	-5.957788e-01	-7.244867e-01	-6.944122e-01	-1.059446e+00	-9.974032e-01	-8.328239e-01	-7.411226e-01	-1.114907e+00	-9.390680e-01	-9.217528e-01	-9.179863e-01	-7.477501e-01	-6.965806e-01	-5.409417e-01	-7.459988e-01	-8.911690e-01	-1.009828e+00	-7.601379e-01	-8.229823e-01	-8.084175e-01	-8.660855e-01	-8.598754e-01	-7.586907e-01	-9.731957e-01	-9.942651e-01
5267	5301	chr1	233800000	233839999	40000	*	chr1	235200000	235239999	40000	*	7.026394	3.706307e-04	8.716690e-02	0.098061265	-1.037176e+00	-8.427584e-01	-9.967794e-01	-1.016418e+00	-6.003805e-01	-6.483786e-01	-6.740950e-01	-5.941385e-01	-9.873955e-01	-9.261673e-01	-7.919233e-01	-6.719963e-01	-9.928512e-01	-8.630271e-01	-7.983993e-01	-7.815895e-01	-6.722758e-01	-7.180578e-01	-5.436740e-01	-5.857057e-01	-7.823743e-01	-9.196976e-01	-6.395029e-01	-8.682659e-01	-8.171423e-01	-7.411532e-01	-6.637166e-01	-6.426495e-01	-9.141420e-01	-8.952296e-01
5606	5640	chr1	247400000	247439999	40000	*	chr1	248760000	248799999	40000	*	10.124166	4.547491e-05	7.284804e-02	0.054319532	-7.210477e-01	-7.853019e-01	-8.253827e-01	-8.933590e-01	-8.366633e-01	-8.223990e-01	-9.356765e-01	-9.647276e-01	-1.052531e+00	-1.059654e+00	-8.825832e-01	-8.507972e-01	-1.044884e+00	-1.067516e+00	-1.277400e+00	-1.104738e+00	-8.886711e-01	-7.171146e-01	-9.574774e-01	-8.850946e-01	-9.555632e-01	-9.485653e-01	-8.226047e-01	-8.677596e-01	-7.603790e-01	-6.936355e-01	-1.134636e+00	-1.035516e+00	-1.038763e+00	-1.095724e+00
411	446	chr1	16920000	16959999	40000	*	chr1	18320000	18359999	40000	*	10.484492	3.692563e-05	6.817123e-02	0.048131933	-1.193824e+00	-1.178821e+00	-1.011156e+00	-1.071524e+00	-9.304823e-01	-1.130451e+00	-1.255518e+00	-1.178871e+00	-9.231480e-01	-9.957363e-01	-1.003523e+00	-9.927029e-01	-9.725495e-01	-9.823574e-01	-9.975968e-01	-9.979661e-01	-8.792806e-01	-9.015345e-01	-9.505239e-01	-9.927225e-01	-1.000996e+00	-1.144622e+00	-1.046981e+00	-1.022813e+00	-8.151582e-01	-7.708039e-01	-1.074375e+00	-1.017602e+00	-1.211348e+00	-1.172653e+00
412	447	chr1	16960000	16999999	40000	*	chr1	18360000	18399999	40000	*	8.918229	9.580163e-05	9.449219e-02	0.048602511	-1.232848e+00	-1.281478e+00	-1.101221e+00	-1.158582e+00	-1.065679e+00	-1.218780e+00	-1.202429e+00	-1.328265e+00	-1.147891e+00	-1.119877e+00	-1.071675e+00	-1.075412e+00	-1.191516e+00	-1.114035e+00	-1.113629e+00	-1.105998e+00	-9.787008e-01	-9.037073e-01	-1.071253e+00	-1.014462e+00	-1.105455e+00	-1.225588e+00	-1.147657e+00	-1.107687e+00	-9.159868e-01	-8.891520e-01	-1.134776e+00	-1.160534e+00	-1.296911e+00	-1.245337e+00
465	500	chr1	19080000	19119999	40000	*	chr1	20480000	20519999	40000	*	7.485317	2.605398e-04	7.635772e-02	0.029502188	-4.626597e-01	-4.397097e-01	-5.779449e-01	-7.007009e-01	-4.155935e-01	-5.083719e-01	-5.571448e-01	-5.382688e-01	-3.754658e-01	-5.337469e-01	-7.136984e-01	-7.254947e-01	-6.604041e-01	-6.033470e-01	-6.959381e-01	-7.438017e-01	-4.961917e-01	-4.932388e-01	-4.660428e-01	-3.924663e-01	-5.534407e-01	-6.444973e-01	-7.215844e-01	-6.125641e-01	-6.164268e-01	-5.488548e-01	-4.111287e-01	-3.957396e-01	-5.776269e-01	-5.514339e-01
565	600	chr1	23080000	23119999	40000	*	chr1	24480000	24519999	40000	*	9.586485	6.278779e-05	5.896345e-02	0.042745996	-9.127458e-01	-9.295189e-01	-7.834869e-01	-8.681871e-01	-9.760536e-01	-9.460353e-01	-9.304315e-01	-9.580720e-01	-6.989086e-01	-7.895122e-01	-9.760536e-01	-1.085232e+00	-7.587603e-01	-6.866069e-01	-9.153979e-01	-8.750247e-01	-9.072922e-01	-8.553710e-01	-7.884961e-01	-7.737673e-01	-8.407363e-01	-8.461771e-01	-8.619822e-01	-8.176573e-01	-8.308361e-01	-8.677290e-01	-1.025899e+00	-1.023144e+00	-7.708012e-01	-8.386609e-01
1284	1319	chr1	52000000	52039999	40000	*	chr1	53400000	53439999	40000	*	7.983833	1.810131e-04	6.849398e-02	0.025433053	-6.566606e-01	-6.218572e-01	-6.644353e-01	-6.768659e-01	-4.421265e-01	-4.522923e-01	-3.862257e-01	-4.426447e-01	-4.853828e-01	-5.028320e-01	-5.875832e-01	-5.764718e-01	-5.391136e-01	-5.182497e-01	-7.265026e-01	-7.450601e-01	-4.847274e-01	-4.368461e-01	-4.816174e-01	-5.392914e-01	-3.853093e-01	-5.805818e-01	-6.754118e-01	-5.729008e-01	-5.730403e-01	-5.185163e-01	-3.634084e-01	-5.163747e-01	-4.452082e-01	-5.608976e-01
1461	1496	chr1	59080000	59119999	40000	*	chr1	60480000	60519999	40000	*	6.697414	4.824771e-04	9.513264e-02	0.052362391	-2.180159e-01	-2.380249e-01	-2.119437e-01	-3.589310e-01	-1.264876e-01	-4.870833e-02	-2.503077e-02	2.041130e-02	-4.784766e-02	-7.033964e-02	-4.232060e-01	-3.855860e-01	-7.237550e-02	3.677836e-02	-2.543131e-01	-3.321337e-01	-8.163169e-02	-2.312505e-01	-1.916038e-01	-2.688052e-01	-1.048715e-01	-2.655971e-01	-1.764841e-01	-2.214911e-01	-7.096237e-02	-1.943359e-01	-1.675612e-01	-8.766940e-02	-3.760903e-01	-2.908899e-01
2285	2320	chr1	92040000	92079999	40000	*	chr1	93440000	93479999	40000	*	7.976620	1.819457e-04	6.805386e-02	0.056305736	-4.055465e-01	-4.376789e-01	-1.915582e-01	-1.823732e-01	-4.865476e-01	-4.954623e-01	-6.539864e-01	-5.846243e-01	-3.564864e-01	-4.104161e-01	-3.002718e-01	-1.841431e-01	-5.160117e-01	-3.158142e-01	-1.669000e-01	-2.256145e-01	-4.380078e-01	-3.364131e-01	-2.467368e-01	-2.439015e-01	-3.564833e-01	-2.571341e-01	-2.374176e-01	-2.504422e-01	-3.427649e-01	-3.228335e-01	-2.244739e-01	-3.567285e-01	-2.614140e-01	-2.306404e-01
2415	2450	chr1	97240000	97279999	40000	*	chr1	98640000	98679999	40000	*	8.915428	9.597664e-05	5.447515e-02	0.082396925	2.776562e-01	1.492489e-01	-6.091989e-03	3.142581e-02	-6.714323e-02	-9.656803e-02	1.111339e-01	2.503753e-01	-5.445059e-02	-2.667716e-03	1.904030e-01	2.567422e-01	1.578807e-01	-2.688962e-02	2.109167e-01	2.004197e-01	-7.484942e-02	-1.637089e-01	8.692552e-03	5.648882e-02	-2.112653e-01	2.256213e-01	2.174399e-01	1.256320e-01	-1.003931e-01	-1.858493e-01	-2.116312e-02	-1.088362e-02	1.016231e-01	1.766783e-01
2416	2451	chr1	97280000	97319999	40000	*	chr1	98680000	98719999	40000	*	13.968981	6.422529e-06	2.336357e-02	0.082490242	1.987609e-01	2.144048e-01	2.797549e-02	1.970258e-02	-6.947166e-02	-7.896798e-02	1.146333e-01	2.456955e-01	-7.046387e-02	-8.323619e-03	2.004001e-01	2.509433e-01	1.731783e-01	2.718813e-03	2.247011e-01	1.944725e-01	-8.363649e-02	-1.866468e-01	4.990710e-02	6.456717e-02	-2.328501e-01	2.459285e-01	2.340259e-01	2.274934e-01	-1.294143e-01	-1.522511e-01	4.532679e-02	-6.240169e-02	5.986745e-02	6.746966e-02
2417	2452	chr1	97320000	97359999	40000	*	chr1	98720000	98759999	40000	*	16.620988	2.159180e-06	8.851783e-03	0.080210761	2.456950e-01	2.387129e-01	1.104399e-01	8.449234e-02	9.822463e-03	1.169884e-02	2.774376e-01	3.212743e-01	2.751255e-02	9.770031e-02	3.413603e-01	3.150372e-01	2.227925e-01	1.176416e-01	2.392363e-01	2.700725e-01	1.106816e-02	-1.321563e-01	1.751646e-01	1.348198e-01	-9.770852e-02	3.332944e-01	3.380579e-01	2.845583e-01	3.306113e-02	-1.988707e-02	1.018409e-01	1.332295e-02	1.489262e-01	1.298391e-01
2418	2453	chr1	97360000	97399999	40000	*	chr1	98760000	98799999	40000	*	9.443029	6.860530e-05	4.803068e-02	0.077460501	3.656543e-01	3.449015e-01	1.502610e-01	2.052753e-01	1.242276e-01	1.696711e-01	3.404675e-01	3.829156e-01	1.950234e-01	1.581400e-01	4.357450e-01	4.175141e-01	2.908406e-01	2.048399e-01	3.804493e-01	4.390468e-01	1.491132e-01	-8.580140e-03	3.911871e-01	2.331664e-01	1.197829e-02	4.589525e-01	3.990381e-01	3.248449e-01	9.968936e-02	1.883814e-01	1.817372e-01	1.184435e-01	3.197059e-01	2.852148e-01
2420	2455	chr1	97440000	97479999	40000	*	chr1	98840000	98879999	40000	*	17.936216	1.331033e-06	1.767728e-02	0.073579747	4.921312e-01	4.393585e-01	3.803489e-01	3.706092e-01	3.776604e-01	3.541867e-01	4.590396e-01	4.942757e-01	3.552143e-01	3.244429e-01	5.282412e-01	4.858781e-01	4.088577e-01	3.471931e-01	6.287889e-01	6.674246e-01	3.606944e-01	3.746330e-01	5.702777e-01	5.579995e-01	4.021436e-01	6.007820e-01	4.355320e-01	4.447954e-01	4.014438e-01	4.350074e-01	3.232460e-01	2.579835e-01	6.071519e-01	5.012603e-01
2644	2679	chr1	106520000	106559999	40000	*	chr1	107920000	107959999	40000	*	7.031564	3.691258e-04	8.689262e-02	0.062636599	-2.861465e-01	-2.776081e-01	-1.005897e-01	-1.042178e-01	-2.952647e-01	-1.637973e-01	-3.915589e-01	-3.292016e-01	-3.245975e-01	-1.969554e-01	-1.419258e-01	-1.071708e-01	-2.470796e-01	-7.273466e-02	5.260226e-02	2.886518e-04	-3.127859e-01	-4.099006e-01	-2.929746e-01	-3.030024e-01	-1.023424e-01	1.644960e-03	-2.622871e-01	-2.809400e-01	-3.714340e-01	-2.728186e-01	-1.243275e-01	-1.520475e-01	-1.834204e-01	-2.724672e-01
2645	2680	chr1	106560000	106599999	40000	*	chr1	107960000	107999999	40000	*	6.718492	4.742544e-04	9.528098e-02	0.065540568	-2.586246e-01	-2.671458e-01	-8.028925e-02	-7.275179e-02	-3.189894e-01	-2.219848e-01	-4.044594e-01	-3.066137e-01	-3.518054e-01	-2.130060e-01	-8.086712e-02	-6.452847e-02	-2.241826e-01	-1.172883e-01	2.884778e-02	-3.104319e-02	-2.992740e-01	-3.590567e-01	-2.816803e-01	-1.945315e-01	-1.894549e-01	2.094301e-02	-2.194564e-01	-3.314866e-01	-4.489025e-01	-3.197987e-01	-7.245822e-02	-7.793424e-02	-1.228147e-01	-2.718169e-01
3021	3056	chr1	142800000	142839999	40000	*	chr1	144520000	144559999	40000	*	7.892546	1.932310e-04	8.726789e-02	0.005131639	-1.993725e+00	-1.998033e+00	-2.002310e+00	-2.001125e+00	-1.985897e+00	-2.001125e+00	-1.990537e+00	-1.984787e+00	-1.969794e+00	-1.975485e+00	-2.002310e+00	-2.001125e+00	-1.998033e+00	-1.998033e+00	-1.998258e+00	-2.001125e+00	-1.997564e+00	-2.001125e+00	-1.998033e+00	-1.998033e+00	-1.998033e+00	-1.997564e+00	-1.996833e+00	-1.997822e+00	-1.997226e+00	-1.997822e+00	-1.997226e+00	-1.995480e+00	-1.997226e+00	-1.997822e+00
3022	3057	chr1	142840000	142879999	40000	*	chr1	144560000	144599999	40000	*	15.138972	3.888317e-06	1.239370e-02	0.006067202	-1.998692e+00	-1.999779e+00	-2.001094e+00	-2.001632e+00	-2.001094e+00	-2.001632e+00	-2.001094e+00	-1.993880e+00	-1.982571e+00	-1.985032e+00	-2.001094e+00	-2.001632e+00	-1.999779e+00	-1.999779e+00	-2.001094e+00	-2.001632e+00	-1.999641e+00	-2.001632e+00	-1.999779e+00	-1.999779e+00	-1.999779e+00	-1.999641e+00	-1.999513e+00	-1.999615e+00	-1.999513e+00	-1.999615e+00	-1.999513e+00	-1.999615e+00	-1.999513e+00	-1.999615e+00
3482	3517	chr1	162200000	162239999	40000	*	chr1	163600000	163639999	40000	*	8.802082	1.033734e-04	9.739412e-02	0.051366037	-9.704843e-01	-9.937398e-01	-9.179834e-01	-8.301888e-01	-8.871548e-01	-8.538960e-01	-1.047011e+00	-1.128419e+00	-8.589980e-01	-7.279407e-01	-8.361787e-01	-8.807123e-01	-7.131661e-01	-7.638887e-01	-8.487641e-01	-8.383667e-01	-9.446347e-01	-8.835703e-01	-9.788350e-01	-9.735810e-01	-8.694635e-01	-7.110956e-01	-7.432827e-01	-7.945314e-01	-9.511966e-01	-8.046967e-01	-9.543446e-01	-9.589601e-01	-1.048121e+00	-1.088787e+00
3708	3743	chr1	171240000	171279999	40000	*	chr1	172640000	172679999	40000	*	6.722923	4.725461e-04	9.517668e-02	0.042524149	-6.345339e-01	-6.822801e-01	-5.930740e-01	-5.202461e-01	-4.447139e-01	-4.785214e-01	-6.590768e-01	-5.395795e-01	-4.545843e-01	-4.130214e-01	-5.863279e-01	-5.548012e-01	-4.779078e-01	-3.884427e-01	-6.365447e-01	-6.465889e-01	-4.661803e-01	-5.223637e-01	-4.896647e-01	-5.249554e-01	-5.593543e-01	-6.694430e-01	-5.768259e-01	-5.460074e-01	-4.118347e-01	-4.618883e-01	-5.895677e-01	-5.856600e-01	-5.585588e-01	-4.915352e-01
3797	3832	chr1	174800000	174839999	40000	*	chr1	176200000	176239999	40000	*	7.202156	3.231673e-04	8.361497e-02	0.043257542	-5.952955e-01	-5.435809e-01	-6.997617e-01	-6.525570e-01	-5.304704e-01	-6.051521e-01	-5.518249e-01	-4.852249e-01	-3.782617e-01	-3.611845e-01	-6.708791e-01	-7.079083e-01	-5.441020e-01	-4.724735e-01	-5.434574e-01	-4.988008e-01	-5.269036e-01	-5.722009e-01	-6.179565e-01	-5.011865e-01	-3.860524e-01	-7.227914e-01	-5.219063e-01	-4.789801e-01	-6.105210e-01	-6.356859e-01	-4.775157e-01	-5.619622e-01	-5.997127e-01	-5.123608e-01
3914	3949	chr1	179480000	179519999	40000	*	chr1	180880000	180919999	40000	*	7.444586	2.686330e-04	9.016190e-02	0.015462521	-7.895336e-01	-8.168161e-01	-9.056872e-01	-9.089190e-01	-8.760915e-01	-9.899970e-01	-8.027338e-01	-7.983678e-01	-9.782983e-01	-1.016951e+00	-9.146641e-01	-1.080727e+00	-9.422244e-01	-1.021213e+00	-7.726509e-01	-7.699849e-01	-7.730267e-01	-8.431792e-01	-8.986356e-01	-9.229114e-01	-1.039089e+00	-1.022419e+00	-1.050411e+00	-1.007654e+00	-8.552839e-01	-8.269592e-01	-7.807829e-01	-8.299596e-01	-8.164482e-01	-8.533265e-01
5004	5039	chr1	223280000	223319999	40000	*	chr1	224680000	224719999	40000	*	6.747213	4.633057e-04	9.449219e-02	0.021060897	-4.822885e-01	-4.433418e-01	-3.824303e-01	-3.809975e-01	-3.500715e-01	-4.251682e-01	-3.355908e-01	-4.421875e-01	-3.737406e-01	-3.534101e-01	-3.402689e-01	-4.068550e-01	-4.333836e-01	-4.426088e-01	-4.723559e-01	-5.362000e-01	-2.742485e-01	-1.101707e-01	-2.608930e-01	-2.349576e-01	-3.881094e-01	-4.597700e-01	-3.450652e-01	-3.218487e-01	-3.031216e-01	-2.881973e-01	-4.919281e-01	-4.692455e-01	-4.125361e-01	-4.015832e-01
5229	5264	chr1	232280000	232319999	40000	*	chr1	233680000	233719999	40000	*	7.155473	3.350612e-04	8.459296e-02	0.071626969	-8.766113e-03	-9.771157e-02	-1.984802e-01	6.405112e-03	-5.109077e-01	-4.119798e-01	-4.283059e-01	-4.257387e-01	-5.746732e-02	2.862273e-02	-2.924310e-01	-4.490665e-01	-9.519534e-02	-1.135951e-01	-1.984802e-01	-2.971634e-01	-3.803186e-01	-4.617827e-01	-3.612295e-01	-3.444913e-01	-4.349247e-01	-1.807707e-01	-3.530940e-01	-4.842319e-01	-3.208116e-01	-1.923148e-01	-1.632513e-01	-2.268469e-01	-2.797481e-01	-1.361435e-01
5230	5265	chr1	232320000	232359999	40000	*	chr1	233720000	233759999	40000	*	9.627508	6.122919e-05	5.878501e-02	0.068810791	-1.931327e-01	-1.652953e-01	-1.896985e-01	-4.051058e-02	-5.400909e-01	-5.065765e-01	-6.246833e-01	-5.566785e-01	-1.385197e-01	-9.442101e-02	-4.599524e-01	-5.065765e-01	-1.276405e-01	-3.081186e-01	-2.762834e-01	-3.372712e-01	-4.730559e-01	-4.929629e-01	-4.315225e-01	-3.840438e-01	-5.839734e-01	-2.521336e-01	-5.081770e-01	-4.458416e-01	-4.420133e-01	-2.614295e-01	-2.669649e-01	-4.131177e-01	-3.103426e-01	-2.887459e-01
5263	5298	chr1	233640000	233679999	40000	*	chr1	235040000	235079999	40000	*	7.357168	2.869890e-04	9.245111e-02	0.108479969	-1.040831e+00	-8.024121e-01	-1.243446e+00	-1.181802e+00	-5.992464e-01	-4.832960e-01	-6.319780e-01	-5.887003e-01	-9.393785e-01	-8.978915e-01	-7.697164e-01	-7.049154e-01	-1.073983e+00	-8.219537e-01	-8.255813e-01	-7.392214e-01	-5.951322e-01	-5.905907e-01	-4.223170e-01	-6.518460e-01	-7.847475e-01	-9.156886e-01	-7.739311e-01	-6.090166e-01	-6.834894e-01	-6.621686e-01	-8.102307e-01	-8.774229e-01	-7.949194e-01	-8.179072e-01
5362	5397	chr1	237640000	237679999	40000	*	chr1	239040000	239079999	40000	*	6.635800	5.074597e-04	9.720844e-02	0.037995821	-2.207201e-01	-1.722563e-01	-3.492235e-01	-2.677434e-01	-2.141202e-01	-2.060671e-01	-3.432641e-01	-3.381715e-01	-3.392109e-01	-4.071238e-01	-2.909246e-01	-2.438698e-01	-2.807963e-01	-3.358136e-01	-1.038732e-01	-1.573759e-01	-2.425565e-01	-2.830509e-01	-2.766999e-01	-3.485080e-01	-3.854793e-01	-3.716707e-01	-3.300713e-01	-3.494781e-01	-3.552933e-01	-2.508285e-01	-3.454069e-01	-3.183450e-01	-1.526925e-01	-2.025253e-01
5457	5492	chr1	241440000	241479999	40000	*	chr1	242840000	242879999	40000	*	12.154792	1.512503e-05	2.528267e-02	0.030118429	-3.142635e-01	-4.081565e-01	-2.490018e-01	-1.859781e-01	-3.463489e-01	-3.183867e-01	-2.995096e-01	-3.096064e-01	-2.356317e-01	-2.692352e-01	-1.003238e-01	-1.043889e-01	-2.173318e-01	-3.046916e-01	-2.560692e-01	-2.736529e-01	-2.574344e-01	-2.884600e-01	-1.015982e-01	-1.211787e-01	-3.766152e-01	-1.795163e-01	-1.519838e-01	-9.896216e-02	-2.199866e-01	-2.741986e-01	-3.461394e-01	-3.251077e-01	-3.684326e-01	-3.181267e-01
5604	5639	chr1	247320000	247359999	40000	*	chr1	248720000	248759999	40000	*	9.947534	5.047746e-05	5.473909e-02	0.053735208	-8.992561e-01	-9.572233e-01	-9.088491e-01	-1.011536e+00	-1.008471e+00	-8.965671e-01	-1.077166e+00	-1.095032e+00	-1.180869e+00	-1.226984e+00	-1.092538e+00	-1.030836e+00	-1.108356e+00	-1.142659e+00	-1.298592e+00	-1.236955e+00	-9.490278e-01	-8.013414e-01	-1.076048e+00	-1.025365e+00	-1.146510e+00	-1.173367e+00	-9.995540e-01	-1.067610e+00	-9.305752e-01	-8.519178e-01	-1.254858e+00	-1.176134e+00	-1.150147e+00	-1.129931e+00
5606	5641	chr1	247400000	247439999	40000	*	chr1	248800000	248839999	40000	*	8.223514	1.529123e-04	6.414028e-02	0.054874939	-5.736699e-01	-5.683576e-01	-7.232945e-01	-7.671504e-01	-6.512277e-01	-6.597616e-01	-6.972758e-01	-7.764001e-01	-9.039929e-01	-8.952359e-01	-7.326235e-01	-6.980990e-01	-9.090199e-01	-8.563206e-01	-1.044876e+00	-9.149050e-01	-7.158075e-01	-4.593646e-01	-7.230433e-01	-6.468577e-01	-8.424994e-01	-7.498080e-01	-6.276281e-01	-6.853601e-01	-6.105237e-01	-5.073193e-01	-9.734653e-01	-9.168143e-01	-8.266759e-01	-8.554466e-01
1322	1358	chr1	53520000	53559999	40000	*	chr1	54960000	54999999	40000	*	7.674075	2.264833e-04	7.359220e-02	0.016020827	-7.541524e-01	-6.931525e-01	-6.839047e-01	-7.715910e-01	-7.675656e-01	-8.451109e-01	-7.822288e-01	-7.926704e-01	-6.999563e-01	-5.872032e-01	-6.837145e-01	-6.385952e-01	-7.008393e-01	-7.449370e-01	-6.281621e-01	-6.491933e-01	-6.207050e-01	-5.672291e-01	-8.129986e-01	-7.764171e-01	-5.923179e-01	-7.913003e-01	-6.082522e-01	-6.093574e-01	-7.011676e-01	-7.812874e-01	-8.413989e-01	-8.566202e-01	-6.474794e-01	-6.378448e-01
1460	1496	chr1	59040000	59079999	40000	*	chr1	60480000	60519999	40000	*	7.444036	2.687441e-04	9.016190e-02	0.052358131	-1.182832e-01	-1.542877e-01	-1.914437e-01	-2.800180e-01	-6.783060e-02	4.962669e-02	9.981983e-02	8.072901e-02	3.356777e-02	6.368186e-02	-2.806307e-01	-3.282951e-01	4.585223e-02	1.231366e-01	-2.183035e-01	-2.520591e-01	-2.486814e-02	-2.009802e-01	-1.249831e-01	-2.384627e-01	-4.123111e-02	-1.349605e-01	-6.989552e-02	-1.613136e-01	-6.666215e-02	-1.945494e-01	-2.640446e-02	6.599188e-02	-3.157642e-01	-2.317215e-01
2415	2451	chr1	97240000	97279999	40000	*	chr1	98680000	98719999	40000	*	15.759504	3.021219e-06	2.528267e-02	0.084049718	8.655218e-02	7.814276e-02	-1.938373e-01	-8.981518e-02	-2.368261e-01	-2.291011e-01	3.821319e-03	1.166662e-01	-1.986026e-01	-1.468928e-01	3.923094e-02	7.948224e-02	-6.510541e-03	-1.106406e-01	9.455973e-02	6.244029e-02	-2.373660e-01	-3.477471e-01	-1.067340e-01	-1.101477e-01	-4.042939e-01	9.865354e-02	1.134324e-01	2.928871e-02	-3.108057e-01	-3.193471e-01	-1.395689e-01	-2.386960e-01	-8.844963e-02	9.082361e-03
2416	2452	chr1	97280000	97319999	40000	*	chr1	98720000	98759999	40000	*	10.817480	3.062294e-05	6.291860e-02	0.082635354	9.177046e-02	1.163940e-01	-6.374925e-02	-2.145873e-02	-9.457196e-02	-1.868609e-01	8.234348e-02	1.558221e-01	-1.412248e-01	-6.561835e-02	1.670298e-01	1.541585e-01	1.227041e-01	-4.043945e-02	1.315562e-01	1.120155e-01	-1.279905e-01	-2.485149e-01	-1.559468e-02	3.677624e-02	-3.018509e-01	1.748900e-01	1.937653e-01	1.444225e-01	-1.715034e-01	-1.412111e-01	-5.507572e-02	-2.007127e-01	1.989719e-03	-1.691710e-02
2417	2453	chr1	97320000	97359999	40000	*	chr1	98760000	98799999	40000	*	14.213931	5.764662e-06	1.636758e-02	0.079474405	3.024936e-01	2.551479e-01	9.906491e-02	1.332441e-01	1.355121e-02	4.260886e-02	2.927687e-01	3.309807e-01	1.132067e-01	1.033630e-01	3.661799e-01	3.215293e-01	1.916891e-01	1.331479e-01	2.896961e-01	3.360228e-01	6.386769e-02	-4.289722e-02	2.921303e-01	1.597681e-01	-5.440037e-02	3.831096e-01	3.233956e-01	2.615885e-01	5.176474e-02	5.102960e-02	1.791556e-01	7.996301e-02	1.826957e-01	2.058667e-01
2419	2455	chr1	97400000	97439999	40000	*	chr1	98840000	98879999	40000	*	7.962870	1.837389e-04	6.872449e-02	0.074377914	4.215622e-01	4.134363e-01	2.681343e-01	2.988807e-01	2.292930e-01	2.625826e-01	3.582800e-01	3.858918e-01	2.837598e-01	2.163489e-01	4.566752e-01	4.143365e-01	3.002670e-01	1.748084e-01	4.976842e-01	5.977444e-01	2.441792e-01	1.683546e-01	4.467165e-01	4.105952e-01	2.465607e-01	5.276517e-01	3.700361e-01	3.359012e-01	2.272478e-01	3.558915e-01	2.364454e-01	1.215544e-01	4.732981e-01	3.813318e-01
2420	2456	chr1	97440000	97479999	40000	*	chr1	98880000	98919999	40000	*	12.036782	1.605213e-05	5.160783e-02	0.071331869	4.012523e-01	3.340941e-01	3.617015e-01	2.544570e-01	2.456279e-01	2.738103e-01	3.274186e-01	3.769972e-01	2.523360e-01	2.180059e-01	4.138681e-01	4.173066e-01	3.355843e-01	1.851948e-01	5.410738e-01	5.683307e-01	2.855934e-01	2.860758e-01	5.126170e-01	5.002548e-01	2.681683e-01	4.927206e-01	2.963097e-01	2.894236e-01	3.625106e-01	3.635564e-01	2.120375e-01	2.016299e-01	4.316357e-01	3.919026e-01
2422	2458	chr1	97520000	97559999	40000	*	chr1	98960000	98999999	40000	*	7.718386	2.192429e-04	7.238240e-02	0.063651719	3.445005e-01	1.922978e-01	2.821131e-01	1.957369e-01	2.118084e-01	2.029145e-01	1.402461e-01	2.231458e-01	1.636293e-01	1.709034e-01	3.601077e-01	3.077005e-01	1.947894e-01	1.898996e-01	4.875652e-01	4.903002e-01	2.797176e-01	3.903399e-01	4.577439e-01	3.619248e-01	1.607206e-01	3.632792e-01	1.372345e-01	1.514012e-01	3.490947e-01	2.181732e-01	1.919638e-01	1.878314e-01	4.435080e-01	4.256912e-01
2484	2520	chr1	100000000	100039999	40000	*	chr1	101440000	101479999	40000	*	7.091196	3.522627e-04	9.903551e-02	0.030722665	-2.893960e-01	-2.029853e-01	-3.181544e-01	-3.992710e-01	-3.007609e-01	-3.265370e-01	-1.425371e-01	-8.818849e-02	-3.298882e-01	-2.220219e-01	-2.608166e-01	-2.941179e-01	-4.294590e-01	-3.736124e-01	-2.883420e-01	-3.190813e-01	-2.443285e-01	-1.698689e-01	-2.166759e-01	-2.684301e-01	-1.634106e-01	-3.121149e-01	-2.583892e-01	-3.026830e-01	-3.010248e-01	-3.272694e-01	-1.227707e-01	-9.218581e-02	-2.779655e-01	-3.322443e-01
2645	2681	chr1	106560000	106599999	40000	*	chr1	108000000	108039999	40000	*	11.431322	2.195953e-05	3.024588e-02	0.065181648	-3.873955e-01	-4.030788e-01	-1.413485e-01	-2.114985e-01	-4.443238e-01	-3.365437e-01	-5.486773e-01	-5.527360e-01	-4.723339e-01	-3.305133e-01	-1.995712e-01	-1.344235e-01	-2.998608e-01	-2.944527e-01	-7.526489e-02	-1.703996e-01	-4.333167e-01	-4.186429e-01	-2.990735e-01	-3.608213e-01	-3.438698e-01	-6.858469e-02	-3.963687e-01	-4.998115e-01	-5.525346e-01	-4.421834e-01	-2.066611e-01	-1.243184e-01	-2.342150e-01	-3.028228e-01
3120	3156	chr1	147320000	147359999	40000	*	chr1	149120000	149159999	40000	*	9.048945	8.802599e-05	6.581789e-02	0.031630088	-1.540158e+00	-1.603461e+00	-1.623713e+00	-1.636086e+00	-1.419307e+00	-1.518339e+00	-1.760983e+00	-1.762020e+00	-1.595393e+00	-1.551022e+00	-1.548013e+00	-1.461957e+00	-1.815607e+00	-1.753609e+00	-1.528686e+00	-1.542163e+00	-1.513476e+00	-1.580604e+00	-1.591935e+00	-1.600673e+00	-1.537604e+00	-1.624992e+00	-1.643494e+00	-1.559649e+00	-1.726887e+00	-1.700482e+00	-1.532184e+00	-1.619058e+00	-1.519268e+00	-1.545389e+00
3476	3512	chr1	161960000	161999999	40000	*	chr1	163400000	163439999	40000	*	8.847045	1.003640e-04	6.321880e-02	0.043753862	-9.529252e-01	-1.063512e+00	-7.625653e-01	-8.574134e-01	-9.516833e-01	-9.252994e-01	-8.852672e-01	-8.844148e-01	-7.325347e-01	-6.224668e-01	-7.817988e-01	-7.228919e-01	-7.168843e-01	-7.180357e-01	-7.770577e-01	-7.957137e-01	-9.021529e-01	-9.464828e-01	-8.663970e-01	-8.420281e-01	-8.138070e-01	-6.565151e-01	-9.057900e-01	-1.038193e+00	-9.377648e-01	-8.663000e-01	-7.478161e-01	-6.808072e-01	-9.183147e-01	-9.126385e-01
3649	3685	chr1	168880000	168919999	40000	*	chr1	170320000	170359999	40000	*	10.347277	3.994450e-05	6.959141e-02	0.054871548	-5.968518e-01	-5.813301e-01	-6.355876e-01	-6.132847e-01	-8.941665e-01	-9.177081e-01	-7.032874e-01	-8.207639e-01	-7.193486e-01	-7.210108e-01	-7.927995e-01	-8.000033e-01	-8.658079e-01	-9.233441e-01	-6.807468e-01	-7.038679e-01	-6.372780e-01	-5.768406e-01	-8.087428e-01	-7.471072e-01	-7.380185e-01	-5.497700e-01	-6.911110e-01	-6.183494e-01	-6.042863e-01	-7.242025e-01	-8.647538e-01	-7.664783e-01	-5.739299e-01	-6.237186e-01
5225	5261	chr1	232120000	232159999	40000	*	chr1	233560000	233599999	40000	*	7.829493	2.022193e-04	6.997047e-02	0.072373398	-2.117717e-01	-2.619529e-01	-3.424954e-01	-2.026488e-01	-5.026371e-01	-4.178101e-01	-6.818067e-01	-6.038632e-01	-1.794882e-01	-2.323171e-01	-3.699495e-01	-3.708536e-01	-1.589504e-01	-3.032441e-01	-4.875547e-01	-4.516935e-01	-4.789565e-01	-6.661074e-01	-5.605575e-01	-4.491678e-01	-4.282160e-01	-3.484877e-01	-3.044078e-01	-3.152729e-01	-5.520822e-01	-4.726962e-01	-4.162532e-01	-4.221210e-01	-4.035800e-01	-3.748033e-01
5229	5265	chr1	232280000	232319999	40000	*	chr1	233720000	233759999	40000	*	11.490025	2.128928e-05	2.968780e-02	0.070219308	-1.186652e-01	-1.700914e-01	-1.866787e-01	2.978251e-03	-5.064842e-01	-4.634437e-01	-5.763869e-01	-5.058992e-01	-7.733076e-02	-3.760547e-02	-3.699896e-01	-4.524050e-01	-1.195731e-01	-1.692618e-01	-2.580321e-01	-2.979797e-01	-4.096502e-01	-4.361138e-01	-3.984463e-01	-3.704984e-01	-4.878274e-01	-2.217604e-01	-3.585236e-01	-4.675522e-01	-4.049502e-01	-2.383089e-01	-3.077556e-01	-2.795374e-01	-2.731219e-01	-2.261544e-01
5262	5298	chr1	233600000	233639999	40000	*	chr1	235040000	235079999	40000	*	8.282221	1.468105e-04	6.258465e-02	0.107508848	-1.062360e+00	-8.889814e-01	-1.313853e+00	-1.255886e+00	-7.207063e-01	-5.702412e-01	-6.947416e-01	-7.163561e-01	-1.023480e+00	-9.826476e-01	-8.470981e-01	-8.387678e-01	-1.165975e+00	-9.207462e-01	-8.806271e-01	-7.791578e-01	-6.597218e-01	-5.759218e-01	-5.227489e-01	-7.488145e-01	-8.897807e-01	-9.926620e-01	-8.347227e-01	-6.977790e-01	-7.149010e-01	-7.016251e-01	-9.123259e-01	-1.009460e+00	-8.869243e-01	-8.591747e-01
5457	5493	chr1	241440000	241479999	40000	*	chr1	242880000	242919999	40000	*	10.128939	4.534780e-05	5.337078e-02	0.030035400	-4.070394e-01	-4.896714e-01	-2.909976e-01	-2.648420e-01	-4.432778e-01	-4.216658e-01	-4.084268e-01	-4.482432e-01	-3.529392e-01	-4.242766e-01	-1.861478e-01	-1.539618e-01	-3.520373e-01	-3.524205e-01	-3.022162e-01	-3.240263e-01	-3.411279e-01	-3.219172e-01	-2.258129e-01	-1.657527e-01	-4.666615e-01	-2.625173e-01	-2.314416e-01	-1.844710e-01	-3.217689e-01	-3.651808e-01	-3.809492e-01	-4.314789e-01	-4.684143e-01	-3.343167e-01
5458	5494	chr1	241480000	241519999	40000	*	chr1	242920000	242959999	40000	*	15.762262	3.017893e-06	1.404218e-02	0.030524987	-5.888787e-01	-5.500664e-01	-4.588266e-01	-4.091240e-01	-5.924703e-01	-6.445974e-01	-6.005483e-01	-6.040349e-01	-5.022853e-01	-5.093914e-01	-3.646693e-01	-4.246118e-01	-5.463112e-01	-4.878250e-01	-4.247193e-01	-4.636639e-01	-5.065082e-01	-5.670015e-01	-3.100939e-01	-3.257435e-01	-6.241845e-01	-3.952022e-01	-4.047389e-01	-3.789501e-01	-4.689809e-01	-4.555960e-01	-5.903173e-01	-5.554346e-01	-6.247772e-01	-5.387782e-01
5459	5495	chr1	241520000	241559999	40000	*	chr1	242960000	242999999	40000	*	8.723599	1.088763e-04	5.744771e-02	0.031775588	-5.144048e-01	-5.773231e-01	-4.948392e-01	-4.514734e-01	-7.516206e-01	-6.373739e-01	-5.550274e-01	-6.066722e-01	-5.017927e-01	-4.712397e-01	-4.241567e-01	-4.961023e-01	-6.033755e-01	-6.459592e-01	-4.666008e-01	-4.971294e-01	-4.451334e-01	-5.459042e-01	-3.514829e-01	-3.991336e-01	-5.916913e-01	-4.998418e-01	-4.697075e-01	-3.737319e-01	-4.226095e-01	-4.347613e-01	-6.874737e-01	-6.667736e-01	-6.227884e-01	-5.802856e-01
5601	5637	chr1	247200000	247239999	40000	*	chr1	248640000	248679999	40000	*	7.568370	2.448830e-04	9.427908e-02	0.051125824	-9.449527e-01	-9.276428e-01	-1.229474e+00	-1.091639e+00	-1.037791e+00	-9.625668e-01	-1.217274e+00	-1.238325e+00	-1.142518e+00	-1.251261e+00	-1.004043e+00	-9.783631e-01	-1.144581e+00	-1.211783e+00	-1.367875e+00	-1.197643e+00	-1.010135e+00	-9.711686e-01	-1.178395e+00	-1.155257e+00	-1.101566e+00	-1.196003e+00	-1.072450e+00	-1.018646e+00	-9.611118e-01	-1.006842e+00	-1.298687e+00	-1.261315e+00	-1.101251e+00	-1.211631e+00
5603	5639	chr1	247280000	247319999	40000	*	chr1	248720000	248759999	40000	*	9.743584	5.705282e-05	7.869649e-02	0.053835685	-9.067213e-01	-9.647186e-01	-9.570019e-01	-1.019601e+00	-1.012704e+00	-8.908858e-01	-1.094565e+00	-1.191779e+00	-1.163486e+00	-1.224782e+00	-1.052745e+00	-1.040172e+00	-1.095956e+00	-1.131312e+00	-1.256928e+00	-1.203340e+00	-9.315286e-01	-8.246800e-01	-1.031841e+00	-1.141100e+00	-1.103628e+00	-1.188642e+00	-1.036855e+00	-1.077795e+00	-9.200187e-01	-8.434842e-01	-1.215695e+00	-1.227632e+00	-1.129946e+00	-1.077190e+00
5604	5640	chr1	247320000	247359999	40000	*	chr1	248760000	248799999	40000	*	9.072949	8.667771e-05	6.551719e-02	0.054420654	-8.825447e-01	-8.976064e-01	-9.113150e-01	-9.995838e-01	-9.922120e-01	-9.059604e-01	-1.021618e+00	-1.094505e+00	-1.144237e+00	-1.189839e+00	-1.059888e+00	-9.867820e-01	-1.089695e+00	-1.182637e+00	-1.292253e+00	-1.219582e+00	-9.127762e-01	-7.478274e-01	-1.064495e+00	-9.498834e-01	-1.128716e+00	-1.151286e+00	-9.840648e-01	-1.031995e+00	-8.996796e-01	-8.223658e-01	-1.243114e+00	-1.170908e+00	-1.126417e+00	-1.117723e+00
1322	1359	chr1	53520000	53559999	40000	*	chr1	55000000	55039999	40000	*	12.147689	1.517907e-05	3.074068e-02	0.016175540	-7.064581e-01	-6.542871e-01	-6.778194e-01	-7.011372e-01	-7.631940e-01	-8.163606e-01	-7.743315e-01	-8.389688e-01	-6.626525e-01	-5.974501e-01	-6.310273e-01	-5.996957e-01	-7.343262e-01	-6.932825e-01	-6.499782e-01	-6.532215e-01	-5.685758e-01	-5.495305e-01	-7.843000e-01	-7.530655e-01	-5.755581e-01	-7.801724e-01	-5.575267e-01	-5.541161e-01	-6.844738e-01	-7.844999e-01	-8.054474e-01	-8.187829e-01	-6.767522e-01	-6.157391e-01
2283	2320	chr1	91960000	91999999	40000	*	chr1	93440000	93479999	40000	*	8.895276	9.724640e-05	6.859458e-02	0.054218576	-6.578846e-01	-6.665394e-01	-5.349246e-01	-4.783539e-01	-6.446754e-01	-7.182492e-01	-8.333360e-01	-7.499867e-01	-5.902732e-01	-6.634635e-01	-5.377072e-01	-4.586987e-01	-7.255643e-01	-6.842259e-01	-4.838080e-01	-4.912454e-01	-6.669957e-01	-6.845170e-01	-5.345578e-01	-5.049908e-01	-5.705319e-01	-4.810021e-01	-5.840423e-01	-5.554964e-01	-5.075822e-01	-5.914833e-01	-5.091834e-01	-6.127295e-01	-5.651305e-01	-5.496193e-01
2414	2451	chr1	97200000	97239999	40000	*	chr1	98680000	98719999	40000	*	10.265748	4.187128e-05	7.043278e-02	0.084888597	2.244409e-02	3.203546e-02	-1.877523e-01	-1.389396e-01	-3.107110e-01	-3.043189e-01	-9.167023e-02	3.909558e-02	-2.056399e-01	-2.075028e-01	-3.679109e-02	2.854495e-02	-6.895329e-02	-2.144898e-01	7.144186e-02	-2.121177e-02	-2.638627e-01	-3.242000e-01	-1.127715e-01	-1.496843e-01	-4.439633e-01	2.161888e-02	6.164086e-02	-7.215997e-02	-2.982817e-01	-3.810793e-01	-1.956171e-01	-2.106979e-01	-1.811207e-01	-6.833528e-02
2416	2453	chr1	97280000	97319999	40000	*	chr1	98760000	98799999	40000	*	10.609230	3.440547e-05	6.581789e-02	0.081875307	1.226126e-01	1.473624e-01	-4.686944e-02	3.408312e-02	-5.495914e-02	-1.364671e-01	8.640111e-02	1.428445e-01	-7.581209e-02	-5.416584e-02	2.093973e-01	1.625129e-01	7.378997e-02	-1.672082e-02	1.687951e-01	1.732844e-01	-6.980155e-02	-1.637089e-01	1.116639e-01	6.252064e-02	-2.514403e-01	2.209173e-01	1.611831e-01	1.367181e-01	-1.442947e-01	-9.061909e-02	4.725128e-02	-1.210089e-01	4.142555e-04	5.992403e-02
2419	2456	chr1	97400000	97439999	40000	*	chr1	98880000	98919999	40000	*	8.412331	1.342513e-04	6.086070e-02	0.072107255	3.205395e-01	2.858035e-01	2.536993e-01	1.874160e-01	1.287560e-01	1.554879e-01	2.302538e-01	2.536727e-01	1.749284e-01	1.004016e-01	3.489511e-01	3.335126e-01	2.169855e-01	5.137346e-02	3.806118e-01	4.925189e-01	1.649702e-01	1.205304e-01	3.831733e-01	3.437189e-01	1.315227e-01	4.159590e-01	2.242353e-01	1.790138e-01	2.090356e-01	3.064911e-01	1.085295e-01	5.547832e-02	2.942255e-01	2.786179e-01
2420	2457	chr1	97440000	97479999	40000	*	chr1	98920000	98959999	40000	*	9.391999	7.082116e-05	4.898566e-02	0.068290050	3.911436e-01	3.379292e-01	3.414395e-01	2.162262e-01	1.262268e-01	1.621340e-01	2.316503e-01	3.398171e-01	2.899864e-01	1.717196e-01	3.984925e-01	4.001982e-01	2.086451e-01	1.298325e-01	5.311170e-01	5.505220e-01	2.806973e-01	3.370825e-01	5.214287e-01	4.476191e-01	2.057439e-01	4.490653e-01	2.571918e-01	2.079254e-01	2.874578e-01	3.224574e-01	1.929330e-01	2.010096e-01	4.589378e-01	3.489174e-01
2421	2458	chr1	97480000	97519999	40000	*	chr1	98960000	98999999	40000	*	7.425275	2.725699e-04	7.741933e-02	0.064394283	3.503300e-01	1.602511e-01	2.451655e-01	1.838393e-01	1.598783e-01	1.380315e-01	1.767750e-01	2.946993e-01	1.629476e-01	1.392825e-01	3.787383e-01	3.494781e-01	1.761227e-01	2.242594e-01	5.018899e-01	5.199114e-01	2.720328e-01	3.512920e-01	5.008772e-01	3.707585e-01	1.783331e-01	3.747360e-01	2.121644e-01	1.318951e-01	3.224532e-01	2.841122e-01	1.041358e-01	1.713212e-01	4.671888e-01	3.946180e-01
2422	2459	chr1	97520000	97559999	40000	*	chr1	99000000	99039999	40000	*	7.806100	2.056745e-04	8.198171e-02	0.060354471	2.815710e-01	1.329403e-01	2.009299e-01	1.338651e-01	1.400523e-01	1.496678e-01	4.778928e-02	1.376171e-01	1.236881e-01	1.212401e-01	2.518239e-01	1.817292e-01	1.589270e-01	8.940641e-02	4.132685e-01	4.007118e-01	1.898632e-01	3.218005e-01	3.617691e-01	2.905710e-01	8.859314e-02	2.939123e-01	4.787987e-02	5.910319e-02	2.233731e-01	1.503423e-01	1.469829e-01	1.037187e-01	3.856629e-01	3.592778e-01
2484	2521	chr1	100000000	100039999	40000	*	chr1	101480000	101519999	40000	*	6.893691	4.117551e-04	9.041600e-02	0.030862357	-4.078521e-01	-4.008544e-01	-4.319353e-01	-5.187736e-01	-4.662689e-01	-3.989114e-01	-2.861907e-01	-2.096044e-01	-3.805984e-01	-3.644981e-01	-3.689472e-01	-4.012481e-01	-4.833107e-01	-5.095758e-01	-4.202597e-01	-4.459344e-01	-3.120135e-01	-2.849867e-01	-3.314883e-01	-2.628336e-01	-3.672335e-01	-4.409881e-01	-3.835877e-01	-3.825510e-01	-3.778658e-01	-4.677005e-01	-3.148765e-01	-2.380087e-01	-3.845073e-01	-4.012610e-01
2644	2681	chr1	106520000	106559999	40000	*	chr1	108000000	108039999	40000	*	7.066614	3.591056e-04	8.615418e-02	0.064216947	-4.206053e-01	-3.239567e-01	-8.525902e-02	-2.180238e-01	-4.160071e-01	-2.886078e-01	-5.656634e-01	-5.780809e-01	-4.660659e-01	-2.848254e-01	-3.002494e-01	-2.088182e-01	-3.274825e-01	-3.212364e-01	-8.746536e-02	-1.349121e-01	-4.384316e-01	-4.782109e-01	-3.367193e-01	-4.226270e-01	-2.984974e-01	-7.577371e-02	-3.666576e-01	-4.856986e-01	-5.931016e-01	-4.245552e-01	-1.674886e-01	-1.968506e-01	-2.742770e-01	-3.006776e-01
2645	2682	chr1	106560000	106599999	40000	*	chr1	108040000	108079999	40000	*	8.108273	1.657502e-04	7.547114e-02	0.063165673	-4.428887e-01	-3.989770e-01	-2.000293e-01	-2.589176e-01	-4.662433e-01	-2.875326e-01	-4.677908e-01	-5.714468e-01	-4.412814e-01	-3.644600e-01	-2.003794e-01	-1.669993e-01	-2.823031e-01	-3.015787e-01	-1.309785e-01	-2.055922e-01	-4.123246e-01	-3.959735e-01	-3.049450e-01	-3.544883e-01	-3.625015e-01	-8.934119e-02	-4.092269e-01	-5.269085e-01	-5.264070e-01	-4.370479e-01	-2.302865e-01	-1.530942e-01	-2.485039e-01	-3.175954e-01
2663	2700	chr1	107280000	107319999	40000	*	chr1	108760000	108799999	40000	*	7.254665	3.103598e-04	8.167897e-02	0.038903416	-1.029120e+00	-1.067289e+00	-1.140183e+00	-1.070295e+00	-1.179494e+00	-1.145055e+00	-1.173787e+00	-1.160598e+00	-9.315866e-01	-1.090961e+00	-8.912953e-01	-8.747653e-01	-1.031754e+00	-1.131157e+00	-1.072111e+00	-1.085353e+00	-1.074941e+00	-1.094516e+00	-1.137766e+00	-1.247928e+00	-1.302134e+00	-1.048926e+00	-1.176183e+00	-1.115908e+00	-1.082144e+00	-1.128333e+00	-9.597953e-01	-9.216653e-01	-1.193071e+00	-1.141318e+00
3119	3156	chr1	147280000	147319999	40000	*	chr1	149120000	149159999	40000	*	9.018250	8.978506e-05	9.274195e-02	0.032642354	-1.500306e+00	-1.521628e+00	-1.590241e+00	-1.553396e+00	-1.331433e+00	-1.439787e+00	-1.708022e+00	-1.719249e+00	-1.474682e+00	-1.446531e+00	-1.485403e+00	-1.425110e+00	-1.751196e+00	-1.708439e+00	-1.434078e+00	-1.402602e+00	-1.406161e+00	-1.484610e+00	-1.488164e+00	-1.490358e+00	-1.431347e+00	-1.577755e+00	-1.601385e+00	-1.483832e+00	-1.655538e+00	-1.593528e+00	-1.413030e+00	-1.539744e+00	-1.458022e+00	-1.482472e+00
3120	3157	chr1	147320000	147359999	40000	*	chr1	149160000	149199999	40000	*	8.519375	1.248320e-04	7.433686e-02	0.031924445	-1.573258e+00	-1.633931e+00	-1.644565e+00	-1.627710e+00	-1.472766e+00	-1.568542e+00	-1.763871e+00	-1.761152e+00	-1.595841e+00	-1.553093e+00	-1.577018e+00	-1.497123e+00	-1.817065e+00	-1.759060e+00	-1.545126e+00	-1.581609e+00	-1.540490e+00	-1.625341e+00	-1.605054e+00	-1.652286e+00	-1.562016e+00	-1.639368e+00	-1.655051e+00	-1.657681e+00	-1.735596e+00	-1.717498e+00	-1.591816e+00	-1.586601e+00	-1.535379e+00	-1.598176e+00
3481	3518	chr1	162160000	162199999	40000	*	chr1	163640000	163679999	40000	*	7.977358	1.818502e-04	6.849398e-02	0.050549419	-9.386084e-01	-9.511365e-01	-9.919573e-01	-8.617044e-01	-9.211732e-01	-8.200963e-01	-1.040735e+00	-1.143725e+00	-8.508463e-01	-7.704932e-01	-7.317165e-01	-7.716070e-01	-7.593334e-01	-7.560074e-01	-8.275938e-01	-8.766781e-01	-9.327365e-01	-9.197578e-01	-1.024822e+00	-1.075466e+00	-8.133032e-01	-7.360717e-01	-8.278985e-01	-8.207808e-01	-9.315030e-01	-7.821388e-01	-9.509655e-01	-1.030876e+00	-1.046036e+00	-1.046483e+00
3648	3685	chr1	168840000	168879999	40000	*	chr1	170320000	170359999	40000	*	7.867188	1.967900e-04	8.755280e-02	0.055065877	-5.374561e-01	-5.220524e-01	-6.137130e-01	-5.345633e-01	-8.024831e-01	-8.621148e-01	-7.877590e-01	-7.650109e-01	-6.532437e-01	-6.890557e-01	-7.580420e-01	-7.710065e-01	-8.034424e-01	-9.118511e-01	-6.650133e-01	-6.908369e-01	-6.492889e-01	-5.362241e-01	-7.682080e-01	-8.250086e-01	-7.448136e-01	-5.290095e-01	-5.960981e-01	-5.702167e-01	-6.398419e-01	-6.521289e-01	-8.861137e-01	-7.187751e-01	-5.189305e-01	-6.359746e-01
4167	4204	chr1	189600000	189639999	40000	*	chr1	191080000	191119999	40000	*	10.327481	4.040288e-05	4.617110e-02	0.065880564	-5.559638e-01	-5.697942e-01	-6.550929e-01	-7.394043e-01	-4.708497e-01	-5.239576e-01	-7.592693e-01	-7.825768e-01	-6.299303e-01	-6.680401e-01	-6.726355e-01	-6.343459e-01	-6.034931e-01	-7.181775e-01	-6.285996e-01	-6.388317e-01	-6.806570e-01	-7.595103e-01	-7.539618e-01	-6.627709e-01	-8.834147e-01	-6.033292e-01	-8.299654e-01	-8.485555e-01	-7.088861e-01	-7.928248e-01	-6.906403e-01	-7.085184e-01	-5.463632e-01	-5.171357e-01
4422	4459	chr1	199800000	199839999	40000	*	chr1	201280000	201319999	40000	*	9.275397	7.619775e-05	5.841483e-02	0.054231332	-9.007727e-01	-9.657239e-01	-9.424558e-01	-9.040188e-01	-1.038060e+00	-9.522298e-01	-9.894875e-01	-9.489694e-01	-8.855619e-01	-9.096181e-01	-9.604081e-01	-9.345701e-01	-9.427176e-01	-1.037640e+00	-7.045746e-01	-7.195644e-01	-1.023287e+00	-1.053785e+00	-7.923454e-01	-8.351775e-01	-1.033897e+00	-7.841152e-01	-9.112843e-01	-8.445769e-01	-1.101683e+00	-1.025490e+00	-8.215342e-01	-9.335403e-01	-8.665102e-01	-8.528771e-01
4882	4919	chr1	218400000	218439999	40000	*	chr1	219880000	219919999	40000	*	8.710384	1.098353e-04	9.930893e-02	0.039591472	4.122681e-01	3.784521e-01	4.346796e-01	4.119030e-01	4.293880e-01	3.734079e-01	3.656976e-01	3.979987e-01	2.847102e-01	2.831780e-01	5.662785e-01	5.544643e-01	4.720810e-01	3.935928e-01	5.123257e-01	4.776167e-01	3.915341e-01	4.415479e-01	4.494557e-01	3.897408e-01	3.754990e-01	4.868971e-01	3.136102e-01	3.544975e-01	5.279714e-01	4.396489e-01	3.426924e-01	3.207126e-01	3.609466e-01	3.851256e-01
4883	4920	chr1	218440000	218479999	40000	*	chr1	219920000	219959999	40000	*	6.840142	4.298031e-04	9.255894e-02	0.037856769	2.154618e-01	2.614139e-01	2.916043e-01	3.386500e-01	2.956031e-01	2.623839e-01	2.694376e-01	2.623839e-01	2.190200e-01	1.823433e-01	4.500842e-01	4.280779e-01	3.988400e-01	2.974904e-01	4.386160e-01	3.884698e-01	2.662259e-01	2.862175e-01	3.424033e-01	3.424033e-01	2.713565e-01	4.001751e-01	2.881290e-01	2.937632e-01	3.860488e-01	3.172494e-01	2.106233e-01	1.981505e-01	2.278020e-01	3.397029e-01
4884	4921	chr1	218480000	218519999	40000	*	chr1	219960000	219999999	40000	*	9.636403	6.089706e-05	4.609265e-02	0.037407700	2.736218e-01	3.304899e-01	3.846774e-01	3.856482e-01	2.907410e-01	3.317946e-01	3.509591e-01	3.275962e-01	2.597431e-01	2.626466e-01	4.872972e-01	5.036373e-01	4.408328e-01	4.408328e-01	5.339395e-01	5.469751e-01	3.090740e-01	2.633027e-01	3.655320e-01	4.557370e-01	2.487160e-01	4.386159e-01	3.917311e-01	3.842695e-01	4.218962e-01	3.613877e-01	2.778323e-01	2.613142e-01	2.396902e-01	3.807923e-01
5224	5261	chr1	232080000	232119999	40000	*	chr1	233560000	233599999	40000	*	8.225924	1.526561e-04	7.992190e-02	0.069449441	-2.841157e-01	-2.617353e-01	-2.615964e-01	-1.863245e-01	-5.639892e-01	-4.120977e-01	-6.462082e-01	-6.372332e-01	-1.619632e-01	-2.536437e-01	-4.011142e-01	-3.362658e-01	-1.634827e-01	-2.278803e-01	-5.143871e-01	-4.428418e-01	-5.042798e-01	-7.243381e-01	-5.778339e-01	-5.028161e-01	-4.290439e-01	-3.511469e-01	-3.222221e-01	-3.775288e-01	-5.365364e-01	-4.489948e-01	-3.033055e-01	-3.739667e-01	-4.729360e-01	-3.887201e-01
5229	5266	chr1	232280000	232319999	40000	*	chr1	233760000	233799999	40000	*	8.301511	1.448665e-04	6.285026e-02	0.069158134	-1.732992e-01	-1.842160e-01	-2.010993e-01	2.115597e-02	-4.431621e-01	-4.905072e-01	-5.833045e-01	-4.768903e-01	-7.047939e-02	-3.939156e-02	-3.938101e-01	-3.840096e-01	-1.152779e-01	-1.936437e-01	-1.912956e-01	-2.630014e-01	-3.776076e-01	-4.214750e-01	-3.646433e-01	-2.838860e-01	-3.992009e-01	-2.348207e-01	-3.722790e-01	-4.555587e-01	-3.306663e-01	-1.615643e-01	-2.639556e-01	-2.599168e-01	-3.299061e-01	-2.972020e-01
5266	5303	chr1	233760000	233799999	40000	*	chr1	235280000	235319999	40000	*	6.827143	4.343192e-04	9.274195e-02	0.092234720	-1.022738e+00	-8.400268e-01	-1.029923e+00	-9.325694e-01	-5.670416e-01	-5.689750e-01	-5.963739e-01	-5.289388e-01	-9.584474e-01	-1.008434e+00	-6.946334e-01	-5.722719e-01	-1.048397e+00	-7.105344e-01	-6.247916e-01	-7.535549e-01	-5.304505e-01	-4.585636e-01	-4.975677e-01	-6.070486e-01	-6.156415e-01	-9.393830e-01	-6.314302e-01	-7.076527e-01	-5.392854e-01	-6.843256e-01	-5.983107e-01	-6.013800e-01	-1.004637e+00	-9.058727e-01
5361	5398	chr1	237600000	237639999	40000	*	chr1	239080000	239119999	40000	*	9.810781	5.478403e-05	4.498202e-02	0.037426931	-3.057540e-01	-3.034724e-01	-4.361159e-01	-3.938560e-01	-3.895462e-01	-4.523465e-01	-5.374434e-01	-5.782038e-01	-5.091739e-01	-6.009428e-01	-5.182327e-01	-4.633292e-01	-4.544853e-01	-5.022698e-01	-2.424762e-01	-2.605431e-01	-4.011366e-01	-3.639696e-01	-4.651640e-01	-4.761410e-01	-6.362534e-01	-5.299142e-01	-5.145847e-01	-5.185022e-01	-5.878921e-01	-4.845320e-01	-4.889859e-01	-4.732502e-01	-2.934637e-01	-4.244919e-01
5457	5494	chr1	241440000	241479999	40000	*	chr1	242920000	242959999	40000	*	13.169961	9.247041e-06	2.458643e-02	0.030285380	-5.677124e-01	-5.997728e-01	-4.230526e-01	-3.830475e-01	-5.462047e-01	-6.219687e-01	-5.873644e-01	-6.344710e-01	-5.294842e-01	-5.339000e-01	-2.998802e-01	-3.149393e-01	-5.720241e-01	-4.226370e-01	-4.009721e-01	-4.491694e-01	-5.193435e-01	-4.540941e-01	-2.917880e-01	-2.808112e-01	-6.296272e-01	-3.376624e-01	-3.474210e-01	-3.167234e-01	-4.581185e-01	-4.510872e-01	-6.000689e-01	-5.969903e-01	-5.839941e-01	-4.853228e-01
5458	5495	chr1	241480000	241519999	40000	*	chr1	242960000	242999999	40000	*	23.737188	2.182884e-07	5.428633e-03	0.031234277	-7.090969e-01	-6.530158e-01	-5.544057e-01	-5.384658e-01	-8.030927e-01	-8.251025e-01	-7.309249e-01	-7.027053e-01	-6.214066e-01	-6.581895e-01	-5.043301e-01	-5.283686e-01	-6.775007e-01	-7.503497e-01	-5.116669e-01	-6.189311e-01	-6.327504e-01	-6.474341e-01	-4.436712e-01	-4.388563e-01	-7.555161e-01	-5.310451e-01	-5.218052e-01	-4.973842e-01	-5.740831e-01	-5.209821e-01	-7.965156e-01	-7.727668e-01	-7.307371e-01	-7.143487e-01
5459	5496	chr1	241520000	241559999	40000	*	chr1	243000000	243039999	40000	*	8.540742	1.230435e-04	7.393142e-02	0.031706611	-6.805019e-01	-7.333417e-01	-5.420408e-01	-5.495683e-01	-8.367548e-01	-7.733216e-01	-7.411062e-01	-7.455668e-01	-6.139427e-01	-5.773544e-01	-5.539894e-01	-5.633883e-01	-6.515035e-01	-7.905855e-01	-5.357591e-01	-6.475319e-01	-5.815017e-01	-6.921037e-01	-5.097945e-01	-5.391154e-01	-6.957427e-01	-6.245214e-01	-6.148116e-01	-5.539270e-01	-5.022682e-01	-5.275781e-01	-8.281671e-01	-7.929437e-01	-7.433636e-01	-7.061433e-01
5601	5638	chr1	247200000	247239999	40000	*	chr1	248680000	248719999	40000	*	7.697865	2.225626e-04	9.169422e-02	0.050464468	-9.563640e-01	-9.588090e-01	-1.203685e+00	-1.070489e+00	-1.030399e+00	-9.656323e-01	-1.204705e+00	-1.203517e+00	-1.118637e+00	-1.281410e+00	-1.008268e+00	-1.012691e+00	-1.111632e+00	-1.149408e+00	-1.283615e+00	-1.199372e+00	-1.017647e+00	-9.160672e-01	-1.172197e+00	-1.219667e+00	-1.077152e+00	-1.168311e+00	-1.068635e+00	-1.043506e+00	-9.428765e-01	-9.633041e-01	-1.184907e+00	-1.175659e+00	-1.165633e+00	-1.198782e+00
5602	5639	chr1	247240000	247279999	40000	*	chr1	248720000	248759999	40000	*	7.319782	2.952727e-04	8.000337e-02	0.052348605	-9.676893e-01	-9.976707e-01	-1.104256e+00	-1.080534e+00	-1.133986e+00	-9.406088e-01	-1.131833e+00	-1.281724e+00	-1.179841e+00	-1.249968e+00	-1.091337e+00	-1.087381e+00	-1.156530e+00	-1.221720e+00	-1.314886e+00	-1.255083e+00	-9.823854e-01	-9.709859e-01	-1.140889e+00	-1.184604e+00	-1.188522e+00	-1.245025e+00	-1.082177e+00	-1.125470e+00	-9.784797e-01	-9.099723e-01	-1.273066e+00	-1.279764e+00	-1.181374e+00	-1.146109e+00
5603	5640	chr1	247280000	247319999	40000	*	chr1	248760000	248799999	40000	*	11.011645	2.751855e-05	4.446506e-02	0.054481080	-8.724239e-01	-9.063075e-01	-9.547850e-01	-1.005971e+00	-9.693698e-01	-9.109062e-01	-1.042023e+00	-1.140984e+00	-1.137474e+00	-1.168666e+00	-1.028034e+00	-1.009614e+00	-1.083520e+00	-1.182167e+00	-1.227586e+00	-1.159504e+00	-8.989650e-01	-7.364859e-01	-1.028479e+00	-1.023368e+00	-1.067905e+00	-1.177824e+00	-1.032143e+00	-1.061066e+00	-9.054847e-01	-8.290995e-01	-1.187714e+00	-1.213650e+00	-1.068746e+00	-1.034866e+00
5604	5641	chr1	247320000	247359999	40000	*	chr1	248800000	248839999	40000	*	7.576306	2.434440e-04	9.416382e-02	0.054677703	-7.545904e-01	-7.020617e-01	-8.741454e-01	-9.049325e-01	-8.022492e-01	-7.295756e-01	-8.043714e-01	-9.629910e-01	-1.036785e+00	-1.029367e+00	-9.358665e-01	-8.624787e-01	-9.426005e-01	-9.768056e-01	-1.081487e+00	-1.062590e+00	-7.582355e-01	-5.022984e-01	-8.261101e-01	-7.451982e-01	-1.102288e+00	-9.718759e-01	-8.121388e-01	-8.979008e-01	-7.517673e-01	-6.244321e-01	-1.112710e+00	-1.061314e+00	-9.406661e-01	-9.051888e-01
1322	1360	chr1	53520000	53559999	40000	*	chr1	55040000	55079999	40000	*	7.434651	2.706502e-04	9.045434e-02	0.016966493	-7.187140e-01	-6.752652e-01	-6.560904e-01	-7.063019e-01	-7.828740e-01	-7.990032e-01	-7.238349e-01	-8.150574e-01	-6.036746e-01	-5.917826e-01	-6.305671e-01	-5.749785e-01	-6.107399e-01	-6.366759e-01	-7.008548e-01	-6.656413e-01	-5.745455e-01	-5.397061e-01	-8.179823e-01	-6.846467e-01	-6.139290e-01	-7.425653e-01	-5.076170e-01	-5.568494e-01	-6.963538e-01	-7.522328e-01	-7.557022e-01	-7.865451e-01	-6.683810e-01	-6.086826e-01
1372	1410	chr1	55520000	55559999	40000	*	chr1	57040000	57079999	40000	*	7.622089	2.353278e-04	7.393142e-02	0.034539541	9.387103e-02	1.094469e-01	3.770231e-01	2.984809e-01	1.166852e-01	1.539748e-01	1.656095e-01	2.965708e-01	2.678252e-01	3.232731e-01	1.344090e-01	1.729553e-01	1.524062e-01	2.169912e-01	3.119473e-01	2.793791e-01	1.578745e-01	1.729553e-01	2.861250e-01	3.747224e-01	3.055001e-01	1.772086e-01	2.380183e-01	2.022013e-01	1.046478e-01	9.122241e-02	2.764654e-01	2.699670e-01	2.467667e-01	2.508924e-01
2283	2321	chr1	91960000	91999999	40000	*	chr1	93480000	93519999	40000	*	8.504422	1.261014e-04	6.008070e-02	0.052310580	-7.585617e-01	-6.625908e-01	-4.954101e-01	-4.714172e-01	-6.715144e-01	-7.111258e-01	-7.477412e-01	-7.421621e-01	-5.795740e-01	-6.871498e-01	-5.527028e-01	-4.527282e-01	-6.742758e-01	-7.122103e-01	-4.882371e-01	-4.746592e-01	-6.670321e-01	-6.545259e-01	-5.569410e-01	-5.454801e-01	-5.080254e-01	-4.884185e-01	-5.899425e-01	-6.369669e-01	-4.616649e-01	-5.233839e-01	-5.007682e-01	-5.876076e-01	-6.492834e-01	-5.850113e-01
2381	2419	chr1	95880000	95919999	40000	*	chr1	97400000	97439999	40000	*	8.057608	1.717802e-04	6.628059e-02	0.046027780	9.677875e-02	1.482956e-01	1.115161e-01	2.334351e-01	1.218168e-01	1.030588e-01	1.689322e-01	1.362103e-01	2.406832e-02	3.132058e-02	3.906295e-02	2.012550e-03	9.442212e-02	4.506040e-02	1.472811e-01	1.929875e-01	1.466412e-01	1.564122e-01	7.838406e-02	3.431748e-02	1.123866e-01	1.300824e-02	7.242397e-02	3.627681e-02	2.525505e-02	3.203694e-02	4.047377e-03	-1.910506e-02	1.958921e-01	2.024373e-01
2408	2446	chr1	96960000	96999999	40000	*	chr1	98480000	98519999	40000	*	8.608619	1.175525e-04	5.888422e-02	0.081770085	4.317851e-01	4.025624e-01	3.978713e-01	3.459817e-01	1.892455e-01	2.274571e-01	3.903411e-01	4.856260e-01	4.621788e-01	4.089901e-01	5.967638e-01	5.586935e-01	4.919864e-01	3.676588e-01	4.513666e-01	5.036106e-01	2.906099e-01	2.621563e-01	3.644419e-01	4.810223e-01	2.209736e-01	5.529364e-01	4.099687e-01	3.327347e-01	2.788348e-01	3.137617e-01	4.188382e-01	4.235936e-01	3.917004e-01	3.981892e-01
2413	2451	chr1	97160000	97199999	40000	*	chr1	98680000	98719999	40000	*	8.624355	1.163197e-04	5.888422e-02	0.085144345	-1.008316e-01	-9.992417e-02	-3.023005e-01	-2.991962e-01	-5.072621e-01	-4.576055e-01	-2.717683e-01	-1.056026e-01	-2.658091e-01	-3.400915e-01	-1.471941e-01	-1.183121e-01	-2.219342e-01	-3.414287e-01	-1.032555e-01	-1.695594e-01	-3.820774e-01	-4.085579e-01	-2.821737e-01	-3.257870e-01	-5.715242e-01	-1.343698e-01	-1.017563e-01	-2.505085e-01	-4.264740e-01	-5.368203e-01	-3.613324e-01	-3.094209e-01	-2.889864e-01	-1.753866e-01
2414	2452	chr1	97200000	97239999	40000	*	chr1	98720000	98759999	40000	*	9.211286	7.935160e-05	5.896345e-02	0.084929399	-7.333006e-02	-9.236312e-02	-2.784980e-01	-1.703611e-01	-3.122988e-01	-3.978919e-01	-1.453181e-01	-5.946921e-02	-2.745370e-01	-2.908329e-01	-5.606780e-02	-7.975223e-02	-1.659025e-01	-2.362670e-01	-2.564792e-02	-8.149455e-02	-3.076533e-01	-3.759138e-01	-1.899709e-01	-1.726508e-01	-5.117226e-01	-5.508415e-02	-1.788893e-02	-1.309594e-01	-4.043773e-01	-3.531900e-01	-2.162888e-01	-3.969225e-01	-2.280221e-01	-1.568108e-01
2415	2453	chr1	97240000	97279999	40000	*	chr1	98760000	98799999	40000	*	8.963181	9.304249e-05	5.407364e-02	0.083499516	-3.132667e-02	-2.301354e-02	-2.310761e-01	-6.320539e-02	-1.980198e-01	-2.681577e-01	-4.289726e-02	1.397613e-02	-2.262280e-01	-2.276138e-01	3.717120e-02	-1.013657e-03	-1.250975e-01	-1.208438e-01	6.900419e-03	1.934788e-02	-2.271524e-01	-3.344082e-01	-8.697730e-02	-4.157149e-02	-4.234194e-01	7.816907e-02	1.937819e-04	-2.170119e-02	-3.696021e-01	-2.642444e-01	-1.341292e-01	-3.158444e-01	-1.224722e-01	-6.959029e-02
2419	2457	chr1	97400000	97439999	40000	*	chr1	98920000	98959999	40000	*	8.638859	1.151965e-04	7.263715e-02	0.069036958	3.093449e-01	2.807239e-01	2.148072e-01	1.273239e-01	2.279696e-02	2.131265e-02	1.132203e-01	2.378345e-01	2.018592e-01	7.731225e-02	3.202566e-01	3.326597e-01	1.114956e-01	-1.567717e-02	4.070784e-01	4.485094e-01	1.420789e-01	1.902355e-01	3.914681e-01	3.110427e-01	6.937722e-02	3.957765e-01	1.590778e-01	7.786452e-02	1.622497e-01	2.664713e-01	8.434274e-02	6.569875e-02	3.198514e-01	2.238172e-01
2420	2458	chr1	97440000	97479999	40000	*	chr1	98960000	98999999	40000	*	7.545323	2.491176e-04	8.756719e-02	0.064820943	4.271520e-01	3.186473e-01	3.605691e-01	2.687569e-01	2.131422e-01	1.748907e-01	2.751829e-01	3.712848e-01	2.820814e-01	2.522103e-01	4.344392e-01	4.272851e-01	2.424319e-01	2.450150e-01	5.528538e-01	5.443744e-01	3.074902e-01	3.947161e-01	5.806533e-01	4.490048e-01	2.305426e-01	4.758167e-01	3.349263e-01	2.057862e-01	3.688233e-01	3.609813e-01	1.977444e-01	2.663913e-01	4.674155e-01	4.214866e-01
2422	2460	chr1	97520000	97559999	40000	*	chr1	99040000	99079999	40000	*	7.637487	2.326678e-04	8.558888e-02	0.057877906	3.037997e-02	-2.521011e-04	3.424480e-02	-3.174505e-02	4.909471e-03	-2.501202e-03	-1.531573e-01	-6.863574e-02	-7.728749e-02	-6.641583e-02	9.675949e-02	-6.310021e-03	-2.769486e-02	-8.883340e-02	1.414273e-01	1.947139e-01	9.220594e-04	1.741429e-01	1.785524e-01	9.868569e-02	-6.671823e-02	9.865999e-02	-1.200142e-01	-1.120322e-01	7.579594e-03	-4.255485e-02	-8.672458e-02	-1.015281e-01	1.790709e-01	2.084751e-01
2660	2698	chr1	107160000	107199999	40000	*	chr1	108680000	108719999	40000	*	7.550757	2.481118e-04	7.537761e-02	0.039145259	-7.853747e-01	-7.732607e-01	-8.951457e-01	-8.148507e-01	-1.009655e+00	-9.184370e-01	-7.963048e-01	-9.347634e-01	-8.705479e-01	-8.594651e-01	-6.151905e-01	-6.683401e-01	-8.676773e-01	-8.435325e-01	-7.999555e-01	-8.069684e-01	-7.902534e-01	-8.248707e-01	-8.926575e-01	-1.009975e+00	-1.033638e+00	-8.696198e-01	-1.033086e+00	-8.996296e-01	-8.984768e-01	-8.637038e-01	-6.579926e-01	-6.625144e-01	-8.838458e-01	-8.896703e-01
3118	3156	chr1	147240000	147279999	40000	*	chr1	149120000	149159999	40000	*	11.657247	1.950441e-05	2.850010e-02	0.033762578	-1.380277e+00	-1.400134e+00	-1.548642e+00	-1.470683e+00	-1.193885e+00	-1.304360e+00	-1.651932e+00	-1.639834e+00	-1.350442e+00	-1.324262e+00	-1.317107e+00	-1.369162e+00	-1.684715e+00	-1.650632e+00	-1.355423e+00	-1.304360e+00	-1.292867e+00	-1.359091e+00	-1.394245e+00	-1.382730e+00	-1.307426e+00	-1.488060e+00	-1.534297e+00	-1.385999e+00	-1.536991e+00	-1.500484e+00	-1.304890e+00	-1.421697e+00	-1.340806e+00	-1.339855e+00
3119	3157	chr1	147280000	147319999	40000	*	chr1	149160000	149199999	40000	*	16.147773	2.591579e-06	1.007524e-02	0.032936711	-1.543490e+00	-1.540592e+00	-1.614076e+00	-1.524711e+00	-1.406169e+00	-1.466383e+00	-1.712452e+00	-1.716314e+00	-1.499618e+00	-1.467418e+00	-1.491680e+00	-1.435970e+00	-1.749660e+00	-1.717305e+00	-1.437345e+00	-1.455665e+00	-1.464436e+00	-1.541236e+00	-1.520064e+00	-1.527245e+00	-1.456658e+00	-1.565575e+00	-1.586568e+00	-1.557958e+00	-1.675131e+00	-1.654042e+00	-1.467113e+00	-1.500196e+00	-1.476859e+00	-1.532347e+00
3361	3399	chr1	157360000	157399999	40000	*	chr1	158880000	158919999	40000	*	8.371141	1.380897e-04	6.148342e-02	0.051659433	-5.281001e-01	-4.168387e-01	-3.500634e-01	-3.729061e-01	-6.181322e-01	-5.675008e-01	-3.742892e-01	-3.455625e-01	-4.026744e-01	-3.835929e-01	-3.640823e-01	-4.144814e-01	-4.874928e-01	-4.680225e-01	-4.502929e-01	-4.101039e-01	-4.878452e-01	-4.526486e-01	-3.254504e-01	-3.270798e-01	-2.693176e-01	-3.747768e-01	-4.003793e-01	-4.130809e-01	-4.516321e-01	-5.151178e-01	-2.758817e-01	-3.688120e-01	-2.717530e-01	-3.479939e-01
3480	3518	chr1	162120000	162159999	40000	*	chr1	163640000	163679999	40000	*	12.404530	1.335759e-05	2.924824e-02	0.050076676	-1.038193e+00	-1.024276e+00	-9.897913e-01	-9.530547e-01	-9.225524e-01	-8.844711e-01	-1.097985e+00	-1.142385e+00	-9.429908e-01	-8.661950e-01	-7.924878e-01	-7.893481e-01	-7.875503e-01	-8.261509e-01	-8.815960e-01	-8.718634e-01	-9.984679e-01	-1.021305e+00	-1.117195e+00	-1.076275e+00	-9.148681e-01	-8.155096e-01	-9.110759e-01	-8.589238e-01	-9.979835e-01	-8.764402e-01	-9.380206e-01	-1.062330e+00	-1.105745e+00	-1.113608e+00
4424	4462	chr1	199880000	199919999	40000	*	chr1	201400000	201439999	40000	*	6.578646	5.319585e-04	9.934352e-02	0.050820989	-8.620123e-01	-9.946346e-01	-9.900379e-01	-9.154051e-01	-1.092986e+00	-1.151608e+00	-1.046829e+00	-9.976436e-01	-1.065242e+00	-1.029760e+00	-1.130870e+00	-1.065459e+00	-1.119293e+00	-1.201287e+00	-8.648269e-01	-9.332144e-01	-1.088951e+00	-1.187709e+00	-1.003855e+00	-1.030451e+00	-1.136552e+00	-1.016244e+00	-9.888815e-01	-9.759695e-01	-1.182745e+00	-1.167536e+00	-9.429692e-01	-9.986137e-01	-1.041340e+00	-1.064418e+00
5224	5262	chr1	232080000	232119999	40000	*	chr1	233600000	233639999	40000	*	7.228903	3.165696e-04	8.233929e-02	0.070048850	-3.013560e-01	-3.137385e-01	-3.920624e-01	-2.265153e-01	-5.903301e-01	-4.890568e-01	-7.199022e-01	-7.333268e-01	-1.895324e-01	-2.695943e-01	-4.227870e-01	-3.798048e-01	-1.987674e-01	-3.033607e-01	-5.225300e-01	-4.957533e-01	-5.270882e-01	-7.311970e-01	-6.270349e-01	-5.924614e-01	-4.650902e-01	-4.185813e-01	-3.732277e-01	-5.501313e-01	-5.951107e-01	-4.575207e-01	-3.605303e-01	-3.163996e-01	-4.187261e-01	-4.028859e-01
5229	5267	chr1	232280000	232319999	40000	*	chr1	233800000	233839999	40000	*	8.254098	1.496982e-04	6.285026e-02	0.067849636	-1.655690e-01	-1.803863e-01	-1.675858e-01	5.290668e-02	-3.954607e-01	-4.981066e-01	-5.275265e-01	-3.667334e-01	-1.575596e-02	3.191701e-02	-3.587415e-01	-3.679136e-01	-7.538379e-02	-1.016697e-01	-2.213279e-01	-2.636907e-01	-3.289159e-01	-3.399787e-01	-2.797105e-01	-3.334442e-01	-3.481186e-01	-1.991209e-01	-4.603367e-01	-4.507461e-01	-2.886188e-01	-1.008878e-01	-2.171790e-01	-1.761659e-01	-2.270599e-01	-2.631936e-01
5362	5400	chr1	237640000	237679999	40000	*	chr1	239160000	239199999	40000	*	9.591281	6.260326e-05	8.167897e-02	0.039111055	-2.540747e-01	-2.195102e-01	-3.355687e-01	-3.232729e-01	-2.834351e-01	-2.395351e-01	-4.073363e-01	-4.378121e-01	-3.701922e-01	-4.595490e-01	-3.462056e-01	-3.623255e-01	-3.778014e-01	-3.571080e-01	-1.466583e-01	-2.109695e-01	-3.406905e-01	-3.860101e-01	-3.622683e-01	-2.833050e-01	-5.660811e-01	-3.788531e-01	-4.175925e-01	-3.503713e-01	-4.199717e-01	-4.036622e-01	-3.470339e-01	-4.418359e-01	-2.188897e-01	-2.557270e-01
5457	5495	chr1	241440000	241479999	40000	*	chr1	242960000	242999999	40000	*	23.164533	2.559402e-07	3.292420e-03	0.030843481	-6.494031e-01	-6.908002e-01	-5.353324e-01	-5.252644e-01	-7.419634e-01	-8.023240e-01	-7.059103e-01	-6.741505e-01	-6.339094e-01	-6.679362e-01	-4.234401e-01	-4.430498e-01	-7.189410e-01	-6.736125e-01	-4.882628e-01	-6.022309e-01	-6.413298e-01	-5.712916e-01	-4.130744e-01	-4.082725e-01	-7.638361e-01	-4.705326e-01	-4.327879e-01	-4.359304e-01	-5.677921e-01	-4.992773e-01	-7.683526e-01	-8.060491e-01	-6.892261e-01	-6.531993e-01
5601	5639	chr1	247200000	247239999	40000	*	chr1	248720000	248759999	40000	*	9.085018	8.600871e-05	5.341283e-02	0.050802044	-1.021617e+00	-9.992016e-01	-1.196058e+00	-1.108122e+00	-1.090175e+00	-9.729570e-01	-1.155575e+00	-1.289630e+00	-1.222591e+00	-1.318285e+00	-1.101502e+00	-1.067861e+00	-1.162129e+00	-1.179216e+00	-1.317863e+00	-1.248251e+00	-1.015701e+00	-9.181523e-01	-1.196579e+00	-1.241885e+00	-1.218765e+00	-1.279398e+00	-1.136535e+00	-1.113977e+00	-9.619839e-01	-9.867998e-01	-1.238975e+00	-1.287761e+00	-1.196709e+00	-1.206702e+00
5602	5640	chr1	247240000	247279999	40000	*	chr1	248760000	248799999	40000	*	7.209501	3.213400e-04	8.274986e-02	0.052987153	-9.393737e-01	-9.301152e-01	-1.080445e+00	-1.072828e+00	-1.106629e+00	-9.461731e-01	-1.074003e+00	-1.236020e+00	-1.164637e+00	-1.191198e+00	-1.069337e+00	-1.053751e+00	-1.154419e+00	-1.244611e+00	-1.290955e+00	-1.213031e+00	-9.642073e-01	-8.735681e-01	-1.074435e+00	-1.106134e+00	-1.173336e+00	-1.232858e+00	-1.055009e+00	-1.105689e+00	-9.961382e-01	-9.020436e-01	-1.251951e+00	-1.267359e+00	-1.134840e+00	-1.120550e+00
5603	5641	chr1	247280000	247319999	40000	*	chr1	248800000	248839999	40000	*	7.479764	2.616265e-04	9.679045e-02	0.054801514	-7.394837e-01	-6.774603e-01	-9.414293e-01	-9.006906e-01	-7.931647e-01	-7.583916e-01	-8.631000e-01	-1.005591e+00	-1.031524e+00	-9.929570e-01	-8.729846e-01	-8.841828e-01	-9.686716e-01	-9.698735e-01	-1.012456e+00	-1.031214e+00	-7.413220e-01	-4.997247e-01	-8.295482e-01	-8.117358e-01	-1.026401e+00	-1.010581e+00	-8.228472e-01	-9.584672e-01	-7.588369e-01	-6.496677e-01	-1.085708e+00	-1.082666e+00	-9.229732e-01	-8.313942e-01
138	177	chr1	5840000	5879999	40000	*	chr1	7400000	7439999	40000	*	7.604718	2.383704e-04	8.647937e-02	0.031049002	-7.773485e-01	-7.907502e-01	-8.815772e-01	-8.371674e-01	-6.575224e-01	-6.588116e-01	-7.146327e-01	-7.929341e-01	-7.170091e-01	-7.885104e-01	-8.706236e-01	-9.196740e-01	-7.135384e-01	-7.492759e-01	-9.778149e-01	-9.020362e-01	-6.576706e-01	-6.713226e-01	-8.837800e-01	-8.410955e-01	-6.819662e-01	-7.789863e-01	-8.324649e-01	-6.510621e-01	-7.725596e-01	-7.434092e-01	-9.634435e-01	-9.691749e-01	-8.090878e-01	-7.662598e-01
143	182	chr1	6040000	6079999	40000	*	chr1	7600000	7639999	40000	*	6.847747	4.271859e-04	9.160358e-02	0.034266591	-1.082273e+00	-1.048383e+00	-1.123189e+00	-1.044756e+00	-8.911578e-01	-9.353690e-01	-8.634337e-01	-8.535508e-01	-1.026598e+00	-1.062610e+00	-1.081214e+00	-1.046778e+00	-9.026765e-01	-9.117537e-01	-9.394889e-01	-1.007535e+00	-8.808444e-01	-9.691219e-01	-9.532309e-01	-8.963021e-01	-1.004455e+00	-1.066722e+00	-8.361878e-01	-8.562592e-01	-1.029301e+00	-1.046746e+00	-1.010401e+00	-1.061598e+00	-1.085543e+00	-9.511863e-01
146	185	chr1	6160000	6199999	40000	*	chr1	7720000	7759999	40000	*	6.630778	5.095602e-04	9.728172e-02	0.034320155	-1.058851e+00	-1.101231e+00	-1.074124e+00	-1.248594e+00	-9.229686e-01	-9.764915e-01	-1.078522e+00	-1.054624e+00	-1.186857e+00	-1.193631e+00	-1.261976e+00	-1.284295e+00	-1.183450e+00	-1.155878e+00	-1.091564e+00	-1.150898e+00	-1.178419e+00	-1.037966e+00	-1.101231e+00	-1.027003e+00	-1.312534e+00	-1.100338e+00	-9.521421e-01	-9.173887e-01	-1.171118e+00	-1.216158e+00	-1.172523e+00	-1.122329e+00	-1.131293e+00	-1.102189e+00
1245	1284	chr1	50440000	50479999	40000	*	chr1	52000000	52039999	40000	*	6.955001	3.921418e-04	8.841702e-02	0.022132197	-1.314735e+00	-1.399929e+00	-1.330612e+00	-1.284761e+00	-1.225583e+00	-1.221531e+00	-1.230358e+00	-1.241410e+00	-1.067996e+00	-1.138126e+00	-1.316401e+00	-1.222902e+00	-1.194921e+00	-1.179801e+00	-1.265882e+00	-1.295086e+00	-1.298035e+00	-1.367293e+00	-1.197250e+00	-1.209966e+00	-1.106599e+00	-1.183748e+00	-1.443994e+00	-1.352922e+00	-1.159090e+00	-1.185635e+00	-1.165507e+00	-1.259670e+00	-1.283771e+00	-1.228960e+00
1304	1343	chr1	52800000	52839999	40000	*	chr1	54360000	54399999	40000	*	10.161846	4.448243e-05	4.782412e-02	0.031384349	-6.637747e-01	-6.539020e-01	-7.186868e-01	-7.655120e-01	-6.915577e-01	-7.460971e-01	-5.018555e-01	-5.675230e-01	-6.117881e-01	-6.197419e-01	-6.736904e-01	-7.091847e-01	-5.702635e-01	-5.732031e-01	-7.486062e-01	-7.073679e-01	-5.546341e-01	-6.174839e-01	-7.320380e-01	-6.698021e-01	-7.097013e-01	-7.945453e-01	-5.408811e-01	-5.178359e-01	-6.656235e-01	-6.206890e-01	-6.323168e-01	-6.871691e-01	-7.152553e-01	-7.855469e-01
2283	2322	chr1	91960000	91999999	40000	*	chr1	93520000	93559999	40000	*	10.679969	3.306379e-05	4.686443e-02	0.051203234	-7.410133e-01	-6.809312e-01	-5.223200e-01	-5.457656e-01	-7.415309e-01	-7.514764e-01	-7.949547e-01	-7.760515e-01	-6.031491e-01	-7.539755e-01	-5.434564e-01	-4.839358e-01	-7.423927e-01	-7.522941e-01	-5.266496e-01	-5.289165e-01	-7.265782e-01	-6.682322e-01	-5.331680e-01	-5.811609e-01	-6.294908e-01	-4.917552e-01	-6.098674e-01	-6.193900e-01	-5.100688e-01	-5.969824e-01	-5.653297e-01	-5.326586e-01	-7.032863e-01	-6.929192e-01
2334	2373	chr1	94000000	94039999	40000	*	chr1	95560000	95599999	40000	*	7.974463	1.822257e-04	8.523918e-02	0.028619634	-8.877372e-01	-8.768401e-01	-8.638368e-01	-7.895289e-01	-8.278497e-01	-8.058347e-01	-8.661751e-01	-8.856272e-01	-6.620009e-01	-6.512263e-01	-6.352007e-01	-7.363880e-01	-6.743516e-01	-6.950323e-01	-7.732896e-01	-8.939669e-01	-7.193857e-01	-7.593228e-01	-8.905692e-01	-8.080059e-01	-8.521205e-01	-7.805603e-01	-7.078290e-01	-7.688681e-01	-7.688989e-01	-8.128298e-01	-6.318617e-01	-6.666287e-01	-8.899865e-01	-9.265454e-01
2407	2446	chr1	96920000	96959999	40000	*	chr1	98480000	98519999	40000	*	12.070968	1.577705e-05	5.104694e-02	0.081088878	3.685583e-01	3.542593e-01	3.741400e-01	2.822899e-01	1.120706e-01	1.606626e-01	2.780836e-01	3.813623e-01	3.987933e-01	3.420810e-01	5.018219e-01	5.008298e-01	3.713826e-01	3.066342e-01	3.817712e-01	4.219700e-01	2.309827e-01	1.791896e-01	2.909410e-01	3.795769e-01	1.375620e-01	4.891447e-01	3.261833e-01	3.254817e-01	2.148686e-01	2.237472e-01	2.859380e-01	2.661735e-01	3.506508e-01	3.399805e-01
2412	2451	chr1	97120000	97159999	40000	*	chr1	98680000	98719999	40000	*	7.450728	2.673944e-04	7.713321e-02	0.085997490	-6.092323e-02	-1.724946e-02	-3.186198e-01	-2.368431e-01	-4.307909e-01	-4.164326e-01	-2.404027e-01	-3.371910e-02	-2.263084e-01	-2.725221e-01	-5.167165e-02	-5.214904e-02	-1.809829e-01	-2.415630e-01	5.809314e-04	-1.387287e-01	-3.414819e-01	-3.312416e-01	-2.094710e-01	-2.643669e-01	-4.920639e-01	-7.637127e-02	-1.053615e-01	-1.744011e-01	-3.496580e-01	-4.758576e-01	-1.906188e-01	-2.203696e-01	-2.601199e-01	-1.190334e-01
2413	2452	chr1	97160000	97199999	40000	*	chr1	98720000	98759999	40000	*	11.950720	1.676921e-05	2.693640e-02	0.085107115	-1.794364e-01	-2.013604e-01	-3.788624e-01	-3.121660e-01	-4.872030e-01	-5.349479e-01	-3.373136e-01	-1.861653e-01	-3.583670e-01	-4.307873e-01	-1.715085e-01	-2.200306e-01	-3.300967e-01	-3.523497e-01	-1.627644e-01	-2.218578e-01	-4.212289e-01	-4.512183e-01	-3.565586e-01	-3.570701e-01	-6.187000e-01	-2.093224e-01	-1.651248e-01	-2.845990e-01	-5.325158e-01	-4.955278e-01	-3.858948e-01	-4.725991e-01	-3.172574e-01	-2.869717e-01
2419	2458	chr1	97400000	97439999	40000	*	chr1	98960000	98999999	40000	*	7.497056	2.582591e-04	9.617049e-02	0.065503883	3.314756e-01	2.690200e-01	2.052592e-01	1.763049e-01	9.863515e-02	3.800930e-02	1.562135e-01	2.712390e-01	1.761019e-01	1.131540e-01	4.047310e-01	3.855006e-01	1.449592e-01	4.765531e-02	4.523700e-01	4.659580e-01	1.652106e-01	2.732497e-01	4.915967e-01	3.338013e-01	1.098039e-01	4.434115e-01	2.541842e-01	6.650504e-02	2.375606e-01	2.941618e-01	4.344276e-02	1.235209e-01	3.720424e-01	3.210311e-01
2422	2461	chr1	97520000	97559999	40000	*	chr1	99080000	99119999	40000	*	7.637546	2.326577e-04	9.290543e-02	0.054937991	-1.226564e-01	-7.551377e-02	-9.549939e-04	-1.163875e-01	-1.000044e-01	-8.160413e-02	-2.700510e-01	-1.643026e-01	-1.808322e-01	-1.559740e-01	-9.305791e-02	-1.195458e-01	-1.100141e-01	-1.603814e-01	6.546975e-02	7.802934e-02	-1.187063e-01	2.038883e-02	3.657862e-02	-3.150424e-03	-1.814728e-01	-3.193571e-02	-1.811773e-01	-1.883931e-01	-1.100530e-01	-1.983420e-01	-2.077828e-01	-2.133487e-01	5.935878e-02	7.783596e-02
2660	2699	chr1	107160000	107199999	40000	*	chr1	108720000	108759999	40000	*	10.697654	3.273776e-05	3.686471e-02	0.038534074	-7.773094e-01	-8.748339e-01	-9.188715e-01	-9.124161e-01	-1.066865e+00	-1.012323e+00	-9.012975e-01	-1.006867e+00	-9.275689e-01	-9.355562e-01	-7.170008e-01	-7.248064e-01	-9.447158e-01	-9.623118e-01	-8.955190e-01	-9.498323e-01	-8.374659e-01	-8.499128e-01	-1.001228e+00	-1.023310e+00	-1.118307e+00	-9.621647e-01	-1.089855e+00	-9.340558e-01	-9.649231e-01	-9.904299e-01	-7.433020e-01	-7.183577e-01	-9.959783e-01	-9.904299e-01
3049	3088	chr1	144240000	144279999	40000	*	chr1	145960000	145999999	40000	*	10.463544	3.736920e-05	3.889842e-02	0.012101775	-1.994681e+00	-1.986633e+00	-1.985163e+00	-1.981245e+00	-2.000101e+00	-2.000182e+00	-2.000101e+00	-2.000182e+00	-2.000101e+00	-2.000182e+00	-2.000101e+00	-2.000182e+00	-2.001458e+00	-2.001458e+00	-2.000101e+00	-2.000182e+00	-1.997691e+00	-2.000182e+00	-2.001458e+00	-2.001458e+00	-1.994681e+00	-1.989352e+00	-1.998595e+00	-2.000034e+00	-1.998595e+00	-2.000034e+00	-1.998595e+00	-2.000034e+00	-1.997811e+00	-1.991398e+00
3117	3156	chr1	147200000	147239999	40000	*	chr1	149120000	149159999	40000	*	10.223677	4.290690e-05	4.136973e-02	0.035390344	-1.331414e+00	-1.324567e+00	-1.508721e+00	-1.358941e+00	-1.126075e+00	-1.204474e+00	-1.573248e+00	-1.538616e+00	-1.217574e+00	-1.242846e+00	-1.279760e+00	-1.335226e+00	-1.602798e+00	-1.623376e+00	-1.252953e+00	-1.243357e+00	-1.224255e+00	-1.324779e+00	-1.308075e+00	-1.310306e+00	-1.173862e+00	-1.392582e+00	-1.478705e+00	-1.320152e+00	-1.487018e+00	-1.459556e+00	-1.231638e+00	-1.309792e+00	-1.214869e+00	-1.311962e+00
3118	3157	chr1	147240000	147279999	40000	*	chr1	149160000	149199999	40000	*	19.323006	8.265833e-07	1.278506e-02	0.034056935	-1.420759e+00	-1.417174e+00	-1.562891e+00	-1.452768e+00	-1.284153e+00	-1.333690e+00	-1.665035e+00	-1.652395e+00	-1.395539e+00	-1.363397e+00	-1.354066e+00	-1.397255e+00	-1.689804e+00	-1.660145e+00	-1.354066e+00	-1.351262e+00	-1.370779e+00	-1.440756e+00	-1.423262e+00	-1.451417e+00	-1.371072e+00	-1.481142e+00	-1.528715e+00	-1.469127e+00	-1.556857e+00	-1.532775e+00	-1.375582e+00	-1.400033e+00	-1.367925e+00	-1.417471e+00
3119	3158	chr1	147280000	147319999	40000	*	chr1	149200000	149239999	40000	*	10.767902	3.147845e-05	4.609265e-02	0.033388997	-1.553466e+00	-1.560158e+00	-1.653750e+00	-1.608647e+00	-1.455266e+00	-1.532155e+00	-1.752772e+00	-1.744782e+00	-1.555564e+00	-1.519746e+00	-1.564487e+00	-1.453435e+00	-1.763207e+00	-1.732410e+00	-1.471606e+00	-1.545476e+00	-1.551210e+00	-1.538103e+00	-1.560158e+00	-1.653020e+00	-1.512416e+00	-1.564012e+00	-1.659334e+00	-1.661125e+00	-1.725685e+00	-1.697999e+00	-1.501453e+00	-1.540769e+00	-1.523282e+00	-1.518624e+00
3479	3518	chr1	162080000	162119999	40000	*	chr1	163640000	163679999	40000	*	10.463876	3.736212e-05	4.541343e-02	0.049168714	-1.045653e+00	-1.058863e+00	-1.038057e+00	-9.597695e-01	-8.828097e-01	-8.865886e-01	-1.134691e+00	-1.151360e+00	-9.376567e-01	-9.632202e-01	-7.878717e-01	-7.659009e-01	-8.360295e-01	-8.860790e-01	-9.629314e-01	-9.067617e-01	-1.042595e+00	-1.025591e+00	-1.120291e+00	-1.079411e+00	-9.576800e-01	-8.329973e-01	-9.268458e-01	-9.574953e-01	-9.666967e-01	-8.758117e-01	-9.317935e-01	-1.096891e+00	-1.186102e+00	-1.108940e+00
3646	3685	chr1	168760000	168799999	40000	*	chr1	170320000	170359999	40000	*	9.306350	7.472639e-05	5.048368e-02	0.055786764	-3.890985e-01	-3.357745e-01	-3.603045e-01	-3.699613e-01	-6.492668e-01	-7.226909e-01	-7.418559e-01	-6.104315e-01	-4.565170e-01	-4.493329e-01	-5.185328e-01	-6.841236e-01	-6.002713e-01	-7.172590e-01	-5.664153e-01	-4.628500e-01	-5.074220e-01	-5.029068e-01	-6.958063e-01	-6.887654e-01	-5.463360e-01	-4.046749e-01	-4.686386e-01	-4.860260e-01	-5.331431e-01	-4.536609e-01	-6.791601e-01	-6.364896e-01	-3.567216e-01	-3.555656e-01
3973	4012	chr1	181840000	181879999	40000	*	chr1	183400000	183439999	40000	*	9.045441	8.822477e-05	5.352325e-02	0.038909159	-7.484568e-01	-8.013021e-01	-6.951083e-01	-7.974126e-01	-7.261196e-01	-7.369766e-01	-9.036945e-01	-8.768902e-01	-6.395323e-01	-5.900650e-01	-7.164792e-01	-7.812039e-01	-6.174922e-01	-6.541679e-01	-6.728796e-01	-7.172679e-01	-7.151177e-01	-6.538443e-01	-6.860269e-01	-7.353311e-01	-8.655240e-01	-7.171478e-01	-8.103379e-01	-7.844480e-01	-7.693015e-01	-7.613750e-01	-7.109063e-01	-7.162923e-01	-6.579372e-01	-6.497542e-01
4850	4889	chr1	217120000	217159999	40000	*	chr1	218680000	218719999	40000	*	9.138550	8.311150e-05	5.315312e-02	0.024447608	-4.765082e-01	-5.622771e-01	-3.359208e-01	-4.189825e-01	-4.214971e-01	-4.572447e-01	-4.940368e-01	-5.285454e-01	-5.587747e-01	-5.969852e-01	-5.541584e-01	-5.425460e-01	-6.094259e-01	-5.799206e-01	-4.375710e-01	-3.684269e-01	-3.603390e-01	-4.662347e-01	-3.546011e-01	-3.596760e-01	-4.831105e-01	-5.652382e-01	-3.250589e-01	-3.101253e-01	-5.302807e-01	-6.182725e-01	-4.354836e-01	-4.441318e-01	-4.707307e-01	-4.477894e-01
5224	5263	chr1	232080000	232119999	40000	*	chr1	233640000	233679999	40000	*	8.626002	1.161915e-04	5.841483e-02	0.069986668	-2.747054e-01	-2.987403e-01	-3.811947e-01	-2.251479e-01	-5.707498e-01	-4.500691e-01	-6.901711e-01	-6.808898e-01	-1.931335e-01	-1.828762e-01	-3.833102e-01	-3.812574e-01	-1.329116e-01	-2.635608e-01	-4.727224e-01	-4.802715e-01	-5.026798e-01	-7.086712e-01	-5.962983e-01	-5.226321e-01	-4.484431e-01	-3.933925e-01	-3.981965e-01	-5.294490e-01	-4.950983e-01	-4.248612e-01	-2.855401e-01	-2.318618e-01	-4.249126e-01	-4.573250e-01
5266	5305	chr1	233760000	233799999	40000	*	chr1	235360000	235399999	40000	*	7.159303	3.340668e-04	9.728172e-02	0.084590784	-1.175608e+00	-9.651288e-01	-1.115625e+00	-1.016024e+00	-7.020048e-01	-7.414886e-01	-7.230470e-01	-6.898094e-01	-1.096096e+00	-1.133098e+00	-7.821361e-01	-6.456848e-01	-1.152915e+00	-8.687121e-01	-8.233157e-01	-8.379636e-01	-6.331369e-01	-5.901213e-01	-7.773373e-01	-7.789356e-01	-6.075688e-01	-1.086104e+00	-7.585652e-01	-9.885559e-01	-7.719748e-01	-7.523597e-01	-8.084749e-01	-7.668645e-01	-1.041749e+00	-1.036134e+00
5359	5398	chr1	237520000	237559999	40000	*	chr1	239080000	239119999	40000	*	6.869972	4.196406e-04	9.170141e-02	0.035104910	-5.042365e-01	-4.349638e-01	-6.082676e-01	-5.853528e-01	-6.483256e-01	-5.369813e-01	-7.092817e-01	-7.171824e-01	-7.558916e-01	-7.783728e-01	-5.574245e-01	-6.483880e-01	-6.245246e-01	-6.895319e-01	-5.025561e-01	-5.122837e-01	-5.736247e-01	-5.669707e-01	-7.725784e-01	-6.707821e-01	-8.071954e-01	-7.006125e-01	-7.528847e-01	-6.142082e-01	-6.982466e-01	-6.900833e-01	-7.378777e-01	-7.444531e-01	-4.441263e-01	-5.582501e-01
5456	5495	chr1	241400000	241439999	40000	*	chr1	242960000	242999999	40000	*	8.653113	1.141047e-04	7.238240e-02	0.031012855	-6.255221e-01	-6.798087e-01	-4.952399e-01	-5.525736e-01	-6.451022e-01	-7.903003e-01	-7.709432e-01	-7.080415e-01	-5.588059e-01	-6.662591e-01	-4.178810e-01	-4.045446e-01	-6.056202e-01	-5.717367e-01	-5.255318e-01	-5.217035e-01	-6.755065e-01	-5.136139e-01	-3.873163e-01	-4.861794e-01	-7.759707e-01	-4.124111e-01	-4.540699e-01	-4.421313e-01	-5.360376e-01	-4.971449e-01	-7.489373e-01	-7.610262e-01	-6.452181e-01	-6.054792e-01
5457	5496	chr1	241440000	241479999	40000	*	chr1	243000000	243039999	40000	*	10.487065	3.687157e-05	3.898407e-02	0.030619188	-7.933165e-01	-8.385993e-01	-6.629410e-01	-5.984150e-01	-8.422339e-01	-9.536378e-01	-9.120597e-01	-8.260412e-01	-7.442781e-01	-7.736184e-01	-6.028980e-01	-6.049853e-01	-8.041747e-01	-8.264856e-01	-6.028980e-01	-7.819240e-01	-7.813139e-01	-7.357460e-01	-6.281663e-01	-5.582357e-01	-9.069984e-01	-6.024770e-01	-6.202088e-01	-6.050702e-01	-6.956434e-01	-6.526572e-01	-9.307514e-01	-9.359497e-01	-8.043023e-01	-8.290018e-01
145	185	chr1	6120000	6159999	40000	*	chr1	7720000	7759999	40000	*	10.021033	4.832320e-05	4.920563e-02	0.033891451	-1.091932e+00	-1.081851e+00	-1.153683e+00	-1.232934e+00	-9.390754e-01	-9.615000e-01	-1.007311e+00	-1.071724e+00	-1.177060e+00	-1.194780e+00	-1.217296e+00	-1.229196e+00	-1.080925e+00	-1.151105e+00	-1.103890e+00	-1.141256e+00	-1.155339e+00	-1.086420e+00	-1.090513e+00	-1.092593e+00	-1.270137e+00	-1.106911e+00	-9.820170e-01	-9.261852e-01	-1.212529e+00	-1.170461e+00	-1.148305e+00	-1.072801e+00	-1.154271e+00	-1.087538e+00
201	241	chr1	8360000	8399999	40000	*	chr1	9960000	9999999	40000	*	8.907700	9.646133e-05	6.849398e-02	0.028085680	-9.425972e-01	-9.015940e-01	-9.758720e-01	-9.576434e-01	-8.186720e-01	-8.297543e-01	-6.946885e-01	-8.254764e-01	-8.079615e-01	-8.384875e-01	-9.706684e-01	-1.009522e+00	-7.529217e-01	-7.565065e-01	-9.374549e-01	-1.031807e+00	-8.497182e-01	-8.455036e-01	-9.104893e-01	-8.949618e-01	-9.099726e-01	-9.965144e-01	-7.990986e-01	-8.997583e-01	-8.100783e-01	-8.272519e-01	-9.026693e-01	-8.738956e-01	-1.010373e+00	-1.043088e+00
1307	1347	chr1	52920000	52959999	40000	*	chr1	54520000	54559999	40000	*	6.621138	5.136197e-04	9.754867e-02	0.026325387	-8.086857e-01	-7.193002e-01	-1.117937e+00	-9.699190e-01	-8.745936e-01	-8.775728e-01	-9.216654e-01	-8.474272e-01	-8.768794e-01	-8.446627e-01	-8.956862e-01	-8.366448e-01	-8.928484e-01	-8.521344e-01	-9.623741e-01	-9.809851e-01	-7.651479e-01	-6.505680e-01	-1.035128e+00	-1.020390e+00	-9.990269e-01	-1.026358e+00	-7.628631e-01	-7.863755e-01	-8.154533e-01	-9.446269e-01	-9.513005e-01	-9.617255e-01	-1.026975e+00	-9.432267e-01
1371	1411	chr1	55480000	55519999	40000	*	chr1	57080000	57119999	40000	*	6.849062	4.267354e-04	9.160358e-02	0.033327724	8.738673e-02	1.353789e-01	3.729991e-01	3.826927e-01	1.330267e-01	1.708768e-01	2.502561e-01	3.353998e-01	2.772853e-01	3.076522e-01	1.658319e-01	1.529117e-01	2.164050e-01	3.375903e-01	3.173550e-01	2.433941e-01	7.172234e-02	1.213075e-01	3.210540e-01	2.738839e-01	3.743884e-01	2.542784e-01	2.832698e-01	2.486610e-01	1.790564e-01	1.609359e-01	2.222346e-01	3.315501e-01	2.496229e-01	1.922918e-01
2413	2453	chr1	97160000	97199999	40000	*	chr1	98760000	98799999	40000	*	9.569431	6.344901e-05	4.722846e-02	0.084560400	-2.377790e-01	-1.772921e-01	-3.209382e-01	-2.732705e-01	-4.290860e-01	-4.549528e-01	-3.381496e-01	-2.224869e-01	-3.587685e-01	-4.489601e-01	-1.525795e-01	-2.118032e-01	-3.547178e-01	-3.235377e-01	-1.693909e-01	-1.877512e-01	-3.753115e-01	-4.206012e-01	-3.048961e-01	-3.006518e-01	-5.817213e-01	-1.542282e-01	-1.905441e-01	-3.009269e-01	-5.232250e-01	-4.560463e-01	-3.325812e-01	-4.233263e-01	-3.308484e-01	-2.538724e-01
2659	2699	chr1	107120000	107159999	40000	*	chr1	108720000	108759999	40000	*	9.205533	7.964177e-05	5.899103e-02	0.037441985	-7.897007e-01	-8.839499e-01	-8.947258e-01	-9.041671e-01	-1.094086e+00	-1.006781e+00	-9.068390e-01	-1.002289e+00	-9.417628e-01	-9.400815e-01	-7.335203e-01	-7.335114e-01	-9.724631e-01	-9.365689e-01	-8.315609e-01	-9.267576e-01	-8.073589e-01	-7.703375e-01	-9.819412e-01	-9.979243e-01	-1.086005e+00	-9.516008e-01	-1.051217e+00	-9.037384e-01	-9.858292e-01	-9.430152e-01	-7.127682e-01	-6.985910e-01	-9.804884e-01	-1.031202e+00
2660	2700	chr1	107160000	107199999	40000	*	chr1	108760000	108799999	40000	*	8.004513	1.783692e-04	7.741933e-02	0.037671703	-1.065779e+00	-1.134258e+00	-1.119927e+00	-1.132673e+00	-1.264902e+00	-1.199624e+00	-1.122704e+00	-1.209473e+00	-1.109216e+00	-1.132099e+00	-9.626053e-01	-9.632094e-01	-1.166477e+00	-1.207520e+00	-1.132213e+00	-1.147556e+00	-1.036571e+00	-1.115665e+00	-1.131106e+00	-1.212315e+00	-1.361149e+00	-1.227478e+00	-1.323461e+00	-1.173033e+00	-1.174256e+00	-1.186058e+00	-9.917601e-01	-9.611324e-01	-1.179599e+00	-1.205821e+00
3117	3157	chr1	147200000	147239999	40000	*	chr1	149160000	149199999	40000	*	10.053491	4.740540e-05	4.897310e-02	0.035647258	-1.402136e+00	-1.352831e+00	-1.518461e+00	-1.379862e+00	-1.194271e+00	-1.266458e+00	-1.607396e+00	-1.567119e+00	-1.273633e+00	-1.243526e+00	-1.324768e+00	-1.354748e+00	-1.604102e+00	-1.633575e+00	-1.266322e+00	-1.310964e+00	-1.324073e+00	-1.400026e+00	-1.337611e+00	-1.376236e+00	-1.223342e+00	-1.382150e+00	-1.470630e+00	-1.379647e+00	-1.522080e+00	-1.492803e+00	-1.306215e+00	-1.300709e+00	-1.249479e+00	-1.397268e+00
3118	3158	chr1	147240000	147279999	40000	*	chr1	149200000	149239999	40000	*	18.560480	1.069822e-06	7.534049e-03	0.034565586	-1.441289e+00	-1.473437e+00	-1.614205e+00	-1.566330e+00	-1.353904e+00	-1.413445e+00	-1.688115e+00	-1.673605e+00	-1.492876e+00	-1.414884e+00	-1.438594e+00	-1.418334e+00	-1.714803e+00	-1.673563e+00	-1.378551e+00	-1.433420e+00	-1.461319e+00	-1.454458e+00	-1.482111e+00	-1.532710e+00	-1.428399e+00	-1.483396e+00	-1.574665e+00	-1.558892e+00	-1.645644e+00	-1.565849e+00	-1.427263e+00	-1.449818e+00	-1.419330e+00	-1.427613e+00
3119	3159	chr1	147280000	147319999	40000	*	chr1	149240000	149279999	40000	*	9.097117	8.534395e-05	6.498671e-02	0.033751194	-1.581572e+00	-1.576981e+00	-1.681820e+00	-1.643653e+00	-1.504593e+00	-1.579346e+00	-1.757250e+00	-1.759852e+00	-1.627492e+00	-1.536226e+00	-1.582394e+00	-1.520878e+00	-1.778358e+00	-1.733916e+00	-1.563295e+00	-1.523022e+00	-1.601641e+00	-1.614062e+00	-1.597656e+00	-1.692297e+00	-1.562105e+00	-1.622005e+00	-1.681441e+00	-1.705747e+00	-1.724023e+00	-1.703002e+00	-1.552998e+00	-1.555252e+00	-1.594613e+00	-1.574170e+00
3346	3386	chr1	156760000	156799999	40000	*	chr1	158360000	158399999	40000	*	10.461461	3.741365e-05	4.541343e-02	0.031054700	-9.623673e-01	-1.013427e+00	-9.474253e-01	-9.451393e-01	-1.070697e+00	-1.139718e+00	-1.297190e+00	-1.207172e+00	-1.178003e+00	-1.197401e+00	-1.094371e+00	-1.071703e+00	-1.206897e+00	-1.208954e+00	-1.111497e+00	-1.065864e+00	-1.139100e+00	-1.168186e+00	-1.061414e+00	-1.103893e+00	-1.124746e+00	-1.044717e+00	-1.021643e+00	-1.031306e+00	-1.086056e+00	-1.199913e+00	-1.066988e+00	-1.065842e+00	-1.034409e+00	-9.996936e-01
3347	3387	chr1	156800000	156839999	40000	*	chr1	158400000	158439999	40000	*	12.215287	1.467357e-05	3.024588e-02	0.033131577	-9.784258e-01	-1.025361e+00	-9.130501e-01	-8.681547e-01	-1.030174e+00	-1.092963e+00	-1.260840e+00	-1.155179e+00	-1.204945e+00	-1.165880e+00	-1.021531e+00	-1.013278e+00	-1.205588e+00	-1.155225e+00	-1.030732e+00	-1.030551e+00	-1.153829e+00	-1.086764e+00	-1.017161e+00	-1.051716e+00	-9.712577e-01	-9.522339e-01	-1.038510e+00	-1.109233e+00	-1.218090e+00	-1.123632e+00	-1.016840e+00	-1.026937e+00	-8.985648e-01	-8.495088e-01
3654	3694	chr1	169080000	169119999	40000	*	chr1	170680000	170719999	40000	*	7.331746	2.925925e-04	8.060022e-02	0.070297225	-5.669898e-01	-6.430343e-01	-6.044724e-01	-6.013478e-01	-1.026228e+00	-9.535173e-01	-1.043251e+00	-1.080669e+00	-8.006343e-01	-9.038037e-01	-6.341824e-01	-7.353425e-01	-8.718064e-01	-9.427251e-01	-7.055123e-01	-6.441436e-01	-7.005319e-01	-6.110463e-01	-8.601349e-01	-1.026011e+00	-9.392689e-01	-7.725768e-01	-7.924619e-01	-9.972647e-01	-9.279278e-01	-7.791587e-01	-7.395328e-01	-8.443367e-01	-6.740201e-01	-5.769915e-01
4850	4890	chr1	217120000	217159999	40000	*	chr1	218720000	218759999	40000	*	7.231601	3.159128e-04	9.509011e-02	0.024711232	-4.722710e-01	-6.193992e-01	-3.772748e-01	-4.302335e-01	-4.368190e-01	-4.614605e-01	-5.712610e-01	-5.744484e-01	-5.857914e-01	-5.857013e-01	-5.410053e-01	-5.915849e-01	-5.907361e-01	-5.313892e-01	-4.417756e-01	-4.310468e-01	-3.939999e-01	-4.008281e-01	-3.682337e-01	-4.618998e-01	-5.153307e-01	-6.065924e-01	-3.904157e-01	-3.448016e-01	-5.622966e-01	-6.078328e-01	-4.500984e-01	-4.874231e-01	-4.603976e-01	-4.656845e-01
5224	5264	chr1	232080000	232119999	40000	*	chr1	233680000	233719999	40000	*	8.125324	1.637754e-04	6.498671e-02	0.069911164	-1.795541e-01	-2.394392e-01	-2.626225e-01	-1.619770e-01	-5.520229e-01	-3.725036e-01	-6.042896e-01	-6.221080e-01	-1.257698e-01	-6.195785e-02	-3.579603e-01	-3.091296e-01	-1.063701e-01	-1.391792e-01	-3.794727e-01	-3.626601e-01	-4.455070e-01	-6.174168e-01	-4.782725e-01	-4.818994e-01	-3.365014e-01	-3.418662e-01	-2.668190e-01	-4.651793e-01	-4.046345e-01	-3.081757e-01	-2.924974e-01	-2.253629e-01	-2.896873e-01	-2.644958e-01
5459	5499	chr1	241520000	241559999	40000	*	chr1	243120000	243159999	40000	*	8.501920	1.263153e-04	5.957883e-02	0.029709724	-1.088838e+00	-1.055714e+00	-9.970752e-01	-1.010474e+00	-1.106561e+00	-1.086036e+00	-1.123512e+00	-1.084278e+00	-9.747065e-01	-1.014793e+00	-9.425549e-01	-8.963019e-01	-1.064628e+00	-1.057322e+00	-1.074082e+00	-1.054522e+00	-1.053977e+00	-1.173616e+00	-1.089137e+00	-1.183968e+00	-9.682783e-01	-9.992737e-01	-1.098843e+00	-1.063756e+00	-8.982737e-01	-9.099638e-01	-1.189431e+00	-1.167562e+00	-1.059999e+00	-1.128275e+00
200	241	chr1	8320000	8359999	40000	*	chr1	9960000	9999999	40000	*	7.351105	2.883142e-04	7.997923e-02	0.027546136	-9.805854e-01	-8.703190e-01	-9.434571e-01	-9.968411e-01	-7.534868e-01	-8.153720e-01	-6.774937e-01	-7.743106e-01	-8.028162e-01	-7.992792e-01	-8.940267e-01	-9.442036e-01	-7.172349e-01	-7.230102e-01	-9.268051e-01	-1.014061e+00	-8.381988e-01	-8.296510e-01	-8.067284e-01	-8.687405e-01	-9.148095e-01	-9.625052e-01	-7.110576e-01	-7.840276e-01	-8.012306e-01	-8.656926e-01	-8.862929e-01	-8.751055e-01	-9.422035e-01	-1.025304e+00
1243	1284	chr1	50360000	50399999	40000	*	chr1	52000000	52039999	40000	*	10.255321	4.212528e-05	5.215109e-02	0.022954619	-1.462334e+00	-1.517161e+00	-1.406591e+00	-1.347788e+00	-1.297970e+00	-1.354261e+00	-1.341350e+00	-1.360634e+00	-1.334514e+00	-1.260710e+00	-1.444062e+00	-1.405593e+00	-1.327086e+00	-1.348604e+00	-1.479600e+00	-1.461858e+00	-1.436383e+00	-1.544325e+00	-1.335810e+00	-1.410872e+00	-1.258758e+00	-1.341491e+00	-1.586507e+00	-1.618428e+00	-1.335440e+00	-1.310726e+00	-1.309645e+00	-1.357067e+00	-1.382005e+00	-1.361098e+00
1370	1411	chr1	55440000	55479999	40000	*	chr1	57080000	57119999	40000	*	12.396627	1.340977e-05	3.248952e-02	0.033555588	-8.567050e-02	-1.133523e-01	1.629907e-01	1.538794e-01	3.882368e-03	2.375901e-03	6.204810e-02	1.382406e-01	8.499232e-02	8.970457e-02	-5.363023e-02	-8.119286e-02	3.514157e-02	1.467615e-01	1.139243e-01	1.048784e-01	-1.310939e-01	-4.552127e-02	9.032599e-02	1.339932e-01	1.522577e-01	5.052099e-02	6.766992e-02	3.695703e-02	-6.511209e-02	-5.709413e-02	9.041329e-02	8.872709e-02	5.455484e-02	6.580163e-02
1705	1746	chr1	68840000	68879999	40000	*	chr1	70480000	70519999	40000	*	9.169562	8.148408e-05	8.965389e-02	0.051808331	6.326733e-02	1.738445e-01	1.114609e-01	1.028465e-01	-1.115052e-01	-4.470918e-02	1.956752e-01	1.371038e-01	-7.392092e-02	-6.687083e-02	3.093150e-02	8.271595e-02	6.985365e-02	9.916631e-02	2.290575e-01	1.670416e-01	2.610394e-02	1.486752e-01	3.127291e-02	1.246401e-02	-5.375990e-02	9.786217e-02	6.344557e-02	-5.207946e-04	3.640531e-02	-2.226640e-02	-2.677151e-02	4.879956e-03	2.716408e-01	2.417330e-01
2659	2700	chr1	107120000	107159999	40000	*	chr1	108760000	108799999	40000	*	8.165822	1.591917e-04	6.447761e-02	0.036400081	-1.055618e+00	-1.158030e+00	-1.096052e+00	-1.105711e+00	-1.264398e+00	-1.209065e+00	-1.144896e+00	-1.203929e+00	-1.110317e+00	-1.134907e+00	-9.841107e-01	-9.873989e-01	-1.186300e+00	-1.199327e+00	-1.057244e+00	-1.111192e+00	-1.024584e+00	-1.040454e+00	-1.112470e+00	-1.195144e+00	-1.317658e+00	-1.206446e+00	-1.281857e+00	-1.129893e+00	-1.187532e+00	-1.158615e+00	-9.640281e-01	-9.407409e-01	-1.193084e+00	-1.234036e+00
3029	3070	chr1	143200000	143239999	40000	*	chr1	145160000	145199999	40000	*	6.661938	4.966861e-04	9.721948e-02	0.010342115	-1.927200e+00	-1.951387e+00	-1.988530e+00	-1.972050e+00	-1.970780e+00	-2.000218e+00	-1.979065e+00	-1.953537e+00	-1.994419e+00	-1.977938e+00	-1.922706e+00	-1.875384e+00	-1.933681e+00	-1.937334e+00	-1.922706e+00	-1.918654e+00	-1.959899e+00	-1.949492e+00	-1.995077e+00	-2.001154e+00	-1.984719e+00	-1.985949e+00	-1.953835e+00	-1.953411e+00	-1.954759e+00	-1.985227e+00	-1.967722e+00	-1.954548e+00	-1.987626e+00	-1.985227e+00
3117	3158	chr1	147200000	147239999	40000	*	chr1	149200000	149239999	40000	*	10.960914	2.829352e-05	6.175725e-02	0.036074577	-1.440854e+00	-1.429080e+00	-1.563697e+00	-1.480887e+00	-1.289281e+00	-1.381297e+00	-1.645514e+00	-1.624028e+00	-1.407190e+00	-1.280266e+00	-1.369378e+00	-1.402052e+00	-1.638629e+00	-1.653011e+00	-1.295979e+00	-1.358989e+00	-1.429319e+00	-1.439083e+00	-1.437740e+00	-1.433446e+00	-1.284104e+00	-1.399477e+00	-1.521469e+00	-1.475692e+00	-1.602743e+00	-1.512955e+00	-1.380703e+00	-1.377767e+00	-1.327380e+00	-1.413936e+00
3118	3159	chr1	147240000	147279999	40000	*	chr1	149240000	149279999	40000	*	9.834925	5.399414e-05	4.454728e-02	0.034926809	-1.487419e+00	-1.503946e+00	-1.629684e+00	-1.601185e+00	-1.399780e+00	-1.447150e+00	-1.700317e+00	-1.685270e+00	-1.577465e+00	-1.432430e+00	-1.486833e+00	-1.485903e+00	-1.726681e+00	-1.675424e+00	-1.497216e+00	-1.460433e+00	-1.526700e+00	-1.527091e+00	-1.522130e+00	-1.592901e+00	-1.463602e+00	-1.548771e+00	-1.608781e+00	-1.628717e+00	-1.619140e+00	-1.590689e+00	-1.485863e+00	-1.495204e+00	-1.505749e+00	-1.459749e+00
3346	3387	chr1	156760000	156799999	40000	*	chr1	158400000	158439999	40000	*	12.339980	1.379070e-05	3.290861e-02	0.031200735	-9.784792e-01	-1.000518e+00	-8.721076e-01	-9.035734e-01	-1.016901e+00	-1.095217e+00	-1.249230e+00	-1.204071e+00	-1.220820e+00	-1.172429e+00	-1.125340e+00	-1.025818e+00	-1.201158e+00	-1.264334e+00	-1.081490e+00	-1.038448e+00	-1.107651e+00	-1.076855e+00	-1.008236e+00	-1.090144e+00	-1.038502e+00	-1.039657e+00	-1.090623e+00	-1.102111e+00	-1.103447e+00	-1.172764e+00	-9.984702e-01	-1.015647e+00	-9.338185e-01	-8.753428e-01
3652	3693	chr1	169000000	169039999	40000	*	chr1	170640000	170679999	40000	*	6.700965	4.810805e-04	9.572955e-02	0.071043123	-6.147717e-01	-6.437810e-01	-5.452960e-01	-5.963261e-01	-8.920222e-01	-9.653130e-01	-9.230746e-01	-8.527674e-01	-7.394500e-01	-8.314620e-01	-6.771421e-01	-6.341883e-01	-7.971102e-01	-8.453213e-01	-5.713818e-01	-5.309899e-01	-6.733908e-01	-5.388077e-01	-8.127066e-01	-8.177433e-01	-8.989795e-01	-6.570977e-01	-7.668201e-01	-7.948700e-01	-7.538741e-01	-5.915656e-01	-5.830837e-01	-7.527625e-01	-5.988066e-01	-7.032975e-01
3653	3694	chr1	169040000	169079999	40000	*	chr1	170680000	170719999	40000	*	12.112127	1.545297e-05	2.574698e-02	0.070902003	-5.864394e-01	-7.207450e-01	-6.375216e-01	-6.585524e-01	-9.815939e-01	-9.941968e-01	-1.004435e+00	-1.032723e+00	-8.443282e-01	-9.057386e-01	-7.295304e-01	-6.908897e-01	-8.870661e-01	-9.294132e-01	-6.227568e-01	-6.873986e-01	-7.025125e-01	-6.213977e-01	-9.233600e-01	-9.567251e-01	-9.440303e-01	-7.934785e-01	-8.551560e-01	-9.496176e-01	-8.724620e-01	-7.616913e-01	-7.509359e-01	-8.664797e-01	-6.958916e-01	-6.261120e-01
4162	4203	chr1	189400000	189439999	40000	*	chr1	191040000	191079999	40000	*	9.137626	8.316054e-05	5.958433e-02	0.056041318	-6.371683e-01	-6.443274e-01	-7.891105e-01	-7.285120e-01	-4.963777e-01	-5.592739e-01	-8.763184e-01	-9.801098e-01	-4.135553e-01	-4.708718e-01	-6.537820e-01	-7.128895e-01	-6.767843e-01	-6.352962e-01	-7.086727e-01	-6.324436e-01	-5.998464e-01	-7.470397e-01	-6.972194e-01	-7.796131e-01	-8.462494e-01	-7.278525e-01	-7.078402e-01	-8.637372e-01	-9.732525e-01	-1.067138e+00	-7.372685e-01	-5.854798e-01	-5.700662e-01	-4.596253e-01
4409	4450	chr1	199280000	199319999	40000	*	chr1	200920000	200959999	40000	*	8.065253	1.708545e-04	8.354632e-02	0.055104100	-8.486747e-01	-8.439610e-01	-9.067846e-01	-9.360182e-01	-1.144916e+00	-9.862935e-01	-9.517401e-01	-9.114800e-01	-1.145533e+00	-1.156378e+00	-1.075073e+00	-1.070406e+00	-9.496651e-01	-1.005518e+00	-8.491829e-01	-6.948490e-01	-1.136413e+00	-1.097511e+00	-1.103107e+00	-1.047562e+00	-1.097988e+00	-9.039966e-01	-9.785807e-01	-9.067083e-01	-1.168845e+00	-1.142488e+00	-1.032514e+00	-1.049643e+00	-9.404806e-01	-1.068617e+00
4419	4460	chr1	199680000	199719999	40000	*	chr1	201320000	201359999	40000	*	9.813392	5.469796e-05	5.640649e-02	0.056088646	-8.599078e-01	-9.077846e-01	-9.713611e-01	-8.921276e-01	-1.159008e+00	-9.946577e-01	-1.036858e+00	-9.699451e-01	-9.062906e-01	-9.448175e-01	-9.408622e-01	-9.453228e-01	-1.124128e+00	-1.126142e+00	-7.233005e-01	-6.890651e-01	-1.115832e+00	-1.159383e+00	-9.180867e-01	-7.855382e-01	-9.453625e-01	-8.081076e-01	-9.235863e-01	-8.981090e-01	-1.154509e+00	-1.084911e+00	-8.031580e-01	-9.111594e-01	-9.935246e-01	-1.023052e+00
4873	4914	chr1	218040000	218079999	40000	*	chr1	219680000	219719999	40000	*	9.321676	7.400992e-05	8.659460e-02	0.035781862	-5.157048e-02	-1.154483e-01	-2.200822e-01	-2.394910e-01	-2.783154e-02	-1.820296e-02	-1.662117e-02	-1.092267e-01	7.012868e-02	7.898196e-02	-1.678656e-01	-1.636124e-01	-6.061354e-03	-4.262415e-02	-2.456124e-01	-2.408514e-01	-4.604165e-02	-1.287050e-01	4.553410e-03	-1.227144e-01	-2.546593e-01	-1.433182e-01	-5.506131e-02	4.780321e-02	-1.344698e-01	-1.667347e-01	-9.375316e-02	-1.170300e-01	-2.238694e-01	-2.071204e-01
4961	5002	chr1	221560000	221599999	40000	*	chr1	223200000	223239999	40000	*	10.018180	4.840485e-05	7.433686e-02	0.033239497	-6.031459e-02	-2.599124e-02	1.113036e-02	-2.866117e-02	4.504661e-02	3.388420e-02	1.720637e-01	1.677450e-01	1.377241e-01	1.453663e-01	-2.031757e-02	3.063807e-02	6.826804e-02	6.458093e-02	-1.760019e-03	-1.630882e-02	7.916857e-02	1.567344e-01	9.839668e-02	1.643499e-01	1.922871e-01	1.989656e-03	1.578092e-01	7.567275e-02	1.060469e-01	1.364433e-01	9.289818e-02	1.487599e-01	-4.380368e-02	-7.660139e-04
5149	5190	chr1	229080000	229119999	40000	*	chr1	230720000	230759999	40000	*	8.554499	1.219073e-04	7.393142e-02	0.040109825	-4.152181e-01	-4.843997e-01	-1.765625e-01	-2.479908e-01	-3.760701e-01	-4.197423e-01	-5.495335e-01	-5.779582e-01	-3.149920e-01	-3.082186e-01	-3.004652e-01	-2.181366e-01	-2.862439e-01	-2.896760e-01	-1.986992e-01	-2.593569e-01	-4.133372e-01	-2.873802e-01	-2.328062e-01	-2.070551e-01	-1.821233e-01	-3.007756e-01	-3.911342e-01	-2.712167e-01	-3.810808e-01	-3.214595e-01	-2.297816e-01	-2.028785e-01	-2.478135e-01	-3.036145e-01
200	242	chr1	8320000	8359999	40000	*	chr1	10000000	10039999	40000	*	7.180242	3.286895e-04	9.662901e-02	0.028446015	-8.455341e-01	-8.304504e-01	-9.130643e-01	-9.665945e-01	-7.493816e-01	-8.162916e-01	-6.886505e-01	-7.721259e-01	-7.982463e-01	-7.591846e-01	-9.094855e-01	-9.340302e-01	-7.068313e-01	-7.176594e-01	-8.354971e-01	-9.066781e-01	-8.185423e-01	-7.901304e-01	-7.860240e-01	-8.497331e-01	-8.771722e-01	-9.304339e-01	-7.727935e-01	-7.880886e-01	-7.562777e-01	-8.345996e-01	-8.258335e-01	-7.827907e-01	-8.988898e-01	-9.308046e-01
1100	1142	chr1	44640000	44679999	40000	*	chr1	46320000	46359999	40000	*	8.141619	1.619133e-04	8.183791e-02	0.025513197	-1.038001e+00	-1.127948e+00	-1.097534e+00	-1.041436e+00	-1.062228e+00	-1.113017e+00	-9.087607e-01	-9.589622e-01	-1.057406e+00	-1.013787e+00	-8.851334e-01	-8.007650e-01	-9.868720e-01	-8.710452e-01	-1.079699e+00	-1.067565e+00	-9.749780e-01	-9.552971e-01	-1.033510e+00	-1.088111e+00	-8.292212e-01	-1.061837e+00	-8.585064e-01	-9.062900e-01	-1.046174e+00	-1.097904e+00	-9.674555e-01	-9.701141e-01	-1.038060e+00	-1.039402e+00
1243	1285	chr1	50360000	50399999	40000	*	chr1	52040000	52079999	40000	*	6.762164	4.577201e-04	9.414907e-02	0.022875717	-1.375180e+00	-1.423521e+00	-1.374083e+00	-1.314358e+00	-1.252027e+00	-1.259222e+00	-1.270459e+00	-1.281008e+00	-1.240088e+00	-1.198711e+00	-1.385794e+00	-1.388770e+00	-1.311533e+00	-1.259966e+00	-1.478131e+00	-1.487648e+00	-1.369458e+00	-1.540337e+00	-1.355052e+00	-1.380053e+00	-1.284111e+00	-1.327127e+00	-1.467071e+00	-1.595700e+00	-1.318741e+00	-1.277583e+00	-1.332789e+00	-1.317490e+00	-1.346276e+00	-1.327261e+00
1369	1411	chr1	55400000	55439999	40000	*	chr1	57080000	57119999	40000	*	8.814631	1.025233e-04	6.411394e-02	0.034100883	-2.767135e-01	-2.269723e-01	-1.090946e-01	-3.124762e-02	-1.203138e-01	-1.455070e-01	-1.052293e-01	7.780829e-03	-3.697387e-02	-1.127116e-01	-2.241584e-01	-2.728245e-01	-8.090316e-02	-6.211702e-02	-3.468321e-02	-5.409050e-02	-3.016668e-01	-2.600574e-01	-6.801810e-02	-4.390776e-02	-2.317452e-02	-1.146289e-01	-6.802381e-02	-1.017167e-01	-2.084891e-01	-2.542758e-01	-8.140763e-02	-6.584159e-02	-1.569666e-01	-7.544117e-02
1441	1483	chr1	58280000	58319999	40000	*	chr1	59960000	59999999	40000	*	7.580298	2.427238e-04	9.414907e-02	0.042869582	-8.572085e-01	-7.760143e-01	-5.160639e-01	-4.746112e-01	-7.700491e-01	-7.193422e-01	-7.253000e-01	-7.095832e-01	-7.885869e-01	-7.109395e-01	-5.625313e-01	-4.692311e-01	-7.209852e-01	-6.713235e-01	-4.828636e-01	-5.237755e-01	-7.593426e-01	-9.222954e-01	-5.706202e-01	-7.597670e-01	-4.592129e-01	-5.307601e-01	-6.093776e-01	-6.402876e-01	-5.424468e-01	-4.971324e-01	-6.637308e-01	-7.410009e-01	-7.572831e-01	-7.291225e-01
1705	1747	chr1	68840000	68879999	40000	*	chr1	70520000	70559999	40000	*	14.502495	5.086201e-06	3.233541e-02	0.054140488	8.620548e-02	1.146092e-01	4.893753e-02	8.641693e-02	-1.011632e-01	-3.169329e-02	1.346816e-01	1.158644e-01	-1.083035e-01	-1.118413e-01	-1.566625e-02	4.907621e-02	2.161714e-02	6.247318e-02	2.197123e-01	1.978380e-01	-9.172949e-03	9.980167e-02	4.311898e-02	2.497462e-02	-6.126305e-02	7.119114e-02	4.183347e-02	1.390646e-03	2.281792e-02	3.869789e-02	-8.992031e-02	-6.872209e-02	2.482351e-01	1.843070e-01
2657	2699	chr1	107040000	107079999	40000	*	chr1	108720000	108759999	40000	*	8.941634	9.435357e-05	5.464069e-02	0.033753086	-8.635845e-01	-9.094089e-01	-1.047753e+00	-9.703943e-01	-9.934346e-01	-1.051460e+00	-9.224424e-01	-9.979459e-01	-9.338329e-01	-9.726550e-01	-7.844219e-01	-7.957195e-01	-1.084930e+00	-9.950221e-01	-8.998656e-01	-9.618785e-01	-8.263835e-01	-8.365311e-01	-1.031773e+00	-9.555198e-01	-1.086011e+00	-9.805920e-01	-1.072845e+00	-1.022703e+00	-9.979570e-01	-9.463123e-01	-8.028898e-01	-8.327200e-01	-9.979570e-01	-1.020164e+00
2659	2701	chr1	107120000	107159999	40000	*	chr1	108800000	108839999	40000	*	6.759309	4.587807e-04	9.399929e-02	0.036329618	-1.242301e+00	-1.382198e+00	-1.355895e+00	-1.287917e+00	-1.413614e+00	-1.405892e+00	-1.449867e+00	-1.411413e+00	-1.260644e+00	-1.371927e+00	-1.177437e+00	-1.188450e+00	-1.374784e+00	-1.304755e+00	-1.281428e+00	-1.291482e+00	-1.236269e+00	-1.237343e+00	-1.381401e+00	-1.368868e+00	-1.518549e+00	-1.410868e+00	-1.392955e+00	-1.320068e+00	-1.396809e+00	-1.369461e+00	-1.239210e+00	-1.202419e+00	-1.402156e+00	-1.451422e+00
3346	3388	chr1	156760000	156799999	40000	*	chr1	158440000	158479999	40000	*	7.141223	3.387905e-04	8.426226e-02	0.032405414	-9.001563e-01	-9.310831e-01	-8.738134e-01	-8.182567e-01	-9.102349e-01	-1.122062e+00	-1.176952e+00	-1.144304e+00	-1.150963e+00	-1.068461e+00	-1.112046e+00	-1.004040e+00	-1.174153e+00	-1.283526e+00	-1.035803e+00	-1.054429e+00	-1.000634e+00	-1.052104e+00	-9.719561e-01	-9.695809e-01	-1.004703e+00	-1.074135e+00	-1.040303e+00	-1.110687e+00	-1.132068e+00	-1.121026e+00	-8.906422e-01	-9.481158e-01	-8.496925e-01	-8.192930e-01
3652	3694	chr1	169000000	169039999	40000	*	chr1	170680000	170719999	40000	*	12.089017	1.563399e-05	2.581656e-02	0.071812031	-6.493197e-01	-7.650366e-01	-6.669357e-01	-6.132641e-01	-1.013061e+00	-1.055323e+00	-1.020596e+00	-9.600112e-01	-8.269223e-01	-9.245114e-01	-7.652725e-01	-7.520352e-01	-8.685407e-01	-9.208792e-01	-6.202612e-01	-6.725968e-01	-7.404790e-01	-6.403036e-01	-9.636900e-01	-9.665729e-01	-9.653063e-01	-7.811451e-01	-8.829288e-01	-9.257770e-01	-8.001296e-01	-7.472730e-01	-7.683379e-01	-9.018615e-01	-6.619589e-01	-7.242123e-01
3653	3695	chr1	169040000	169079999	40000	*	chr1	170720000	170759999	40000	*	7.818467	2.038395e-04	7.063088e-02	0.072990449	-5.818087e-01	-7.483632e-01	-6.756324e-01	-7.146866e-01	-1.032763e+00	-9.799756e-01	-9.405653e-01	-1.062718e+00	-8.832033e-01	-8.969482e-01	-7.667336e-01	-7.763955e-01	-8.934672e-01	-8.705806e-01	-6.241053e-01	-7.186769e-01	-7.200404e-01	-5.635532e-01	-9.543719e-01	-1.068881e+00	-9.367032e-01	-7.715850e-01	-9.433798e-01	-9.667152e-01	-9.219872e-01	-7.689076e-01	-7.249801e-01	-8.034655e-01	-6.666705e-01	-6.769040e-01
4161	4203	chr1	189360000	189399999	40000	*	chr1	191040000	191079999	40000	*	10.161726	4.448556e-05	7.238240e-02	0.054167274	-6.776937e-01	-6.093897e-01	-7.703031e-01	-7.697119e-01	-5.441731e-01	-6.328983e-01	-9.225908e-01	-9.972412e-01	-4.150867e-01	-4.655550e-01	-7.024256e-01	-7.913052e-01	-7.407595e-01	-7.421704e-01	-7.816581e-01	-6.458624e-01	-6.416703e-01	-7.698936e-01	-7.018020e-01	-8.226271e-01	-8.336518e-01	-7.508905e-01	-7.356052e-01	-8.504356e-01	-1.076101e+00	-1.110398e+00	-7.482453e-01	-5.717664e-01	-5.621044e-01	-4.668162e-01
4162	4204	chr1	189400000	189439999	40000	*	chr1	191080000	191119999	40000	*	10.704811	3.260686e-05	4.338741e-02	0.057485279	-8.260117e-01	-7.552866e-01	-8.482575e-01	-8.776413e-01	-6.765890e-01	-6.886263e-01	-1.081435e+00	-1.098196e+00	-5.592769e-01	-5.890207e-01	-7.373297e-01	-8.937136e-01	-8.643172e-01	-7.619830e-01	-7.502071e-01	-7.744088e-01	-7.062433e-01	-8.623761e-01	-7.725925e-01	-8.882083e-01	-9.307056e-01	-8.617858e-01	-8.560383e-01	-9.687349e-01	-1.118107e+00	-1.162446e+00	-8.801724e-01	-7.856913e-01	-6.678183e-01	-5.997169e-01
4302	4344	chr1	195000000	195039999	40000	*	chr1	196680000	196719999	40000	*	7.054641	3.624932e-04	9.994912e-02	0.031755645	-9.521118e-01	-9.419806e-01	-8.973722e-01	-8.762918e-01	-1.016156e+00	-1.013005e+00	-1.042314e+00	-1.122838e+00	-1.032799e+00	-1.048945e+00	-9.362464e-01	-9.970649e-01	-1.064871e+00	-1.180909e+00	-9.425143e-01	-8.319590e-01	-9.443863e-01	-1.008397e+00	-9.004577e-01	-8.997275e-01	-1.088180e+00	-9.450488e-01	-1.026757e+00	-1.082297e+00	-9.379916e-01	-9.360036e-01	-1.010329e+00	-1.001863e+00	-8.971035e-01	-8.610871e-01
4369	4411	chr1	197680000	197719999	40000	*	chr1	199360000	199399999	40000	*	8.782397	1.047232e-04	5.637037e-02	0.057541761	2.179199e-01	1.672578e-01	1.516495e-01	1.977636e-01	3.655840e-01	3.802800e-01	3.361363e-01	3.420134e-01	4.091715e-01	3.835973e-01	2.896232e-01	1.768475e-01	4.240610e-01	4.240610e-01	6.495090e-02	2.771128e-02	2.379078e-01	8.303841e-02	2.179199e-01	1.819768e-01	2.685794e-01	2.455616e-01	2.410050e-01	1.281621e-01	3.839131e-01	3.574772e-01	2.789545e-01	2.696262e-01	2.089268e-01	2.937834e-01
4742	4784	chr1	212800000	212839999	40000	*	chr1	214480000	214519999	40000	*	8.046917	1.730842e-04	6.653361e-02	0.057423499	-8.906586e-01	-9.033277e-01	-1.069524e+00	-9.780647e-01	-7.762926e-01	-7.093600e-01	-6.655067e-01	-7.442386e-01	-7.525766e-01	-7.399081e-01	-8.855524e-01	-1.040818e+00	-9.597564e-01	-9.201338e-01	-8.052924e-01	-8.190843e-01	-7.488377e-01	-7.070988e-01	-6.537007e-01	-6.555184e-01	-8.004703e-01	-9.349615e-01	-8.399270e-01	-9.527711e-01	-9.812709e-01	-9.550074e-01	-8.937991e-01	-9.041888e-01	-9.219511e-01	-7.793344e-01
4744	4786	chr1	212880000	212919999	40000	*	chr1	214560000	214599999	40000	*	13.231731	8.983983e-06	2.697718e-02	0.060393282	-1.054461e+00	-9.469371e-01	-1.216253e+00	-1.168292e+00	-8.919460e-01	-7.921107e-01	-7.388536e-01	-6.632931e-01	-8.101609e-01	-7.963396e-01	-1.030933e+00	-9.698999e-01	-9.360892e-01	-9.173950e-01	-7.817630e-01	-8.550042e-01	-7.579320e-01	-7.524023e-01	-6.628920e-01	-6.066875e-01	-9.413879e-01	-9.998325e-01	-8.261476e-01	-8.773371e-01	-9.687802e-01	-1.022151e+00	-9.886172e-01	-1.047798e+00	-1.011688e+00	-8.384877e-01
5058	5100	chr1	225440000	225479999	40000	*	chr1	227120000	227159999	40000	*	8.124471	1.638735e-04	7.547114e-02	0.063968956	-3.618525e-01	-4.745396e-01	-3.911853e-01	-4.706937e-01	-7.187988e-01	-7.993533e-01	-7.171252e-01	-6.920190e-01	-5.099160e-01	-5.173695e-01	-4.500476e-01	-4.133967e-01	-4.485292e-01	-5.783666e-01	-4.994358e-01	-5.221395e-01	-6.457251e-01	-6.917912e-01	-6.223271e-01	-6.829422e-01	-6.981640e-01	-4.393577e-01	-6.688238e-01	-5.339580e-01	-5.212540e-01	-5.380837e-01	-3.934269e-01	-4.519516e-01	-5.976111e-01	-5.010539e-01
5145	5187	chr1	228920000	228959999	40000	*	chr1	230600000	230639999	40000	*	6.668476	4.940320e-04	9.698937e-02	0.038764502	-5.374204e-02	1.707976e-02	-1.117143e-01	-7.550236e-03	-2.336264e-01	-3.070361e-01	-3.520437e-01	-4.980461e-01	-1.747259e-01	-2.006128e-01	4.358882e-02	5.395494e-02	-2.176181e-01	-2.526812e-01	1.352879e-02	-1.887075e-02	-2.980203e-01	-3.451797e-02	-1.258406e-01	-5.100559e-02	-8.597283e-02	1.508695e-02	-2.687881e-01	-1.708286e-01	1.087195e-01	3.752453e-02	-6.362370e-02	-9.930592e-02	-1.494184e-01	-8.547452e-02
5222	5264	chr1	232000000	232039999	40000	*	chr1	233680000	233719999	40000	*	7.098007	3.503932e-04	8.600349e-02	0.064235759	-2.370988e-01	-3.122923e-01	-1.400012e-01	-2.139081e-01	-5.639196e-01	-4.034768e-01	-6.546045e-01	-6.779802e-01	-1.782448e-01	-1.710891e-01	-4.067045e-01	-2.759824e-01	-6.484651e-02	-3.026324e-01	-4.198810e-01	-3.912664e-01	-5.340089e-01	-6.114091e-01	-4.829211e-01	-5.236145e-01	-3.532900e-01	-3.182785e-01	-2.729218e-01	-4.232363e-01	-4.235620e-01	-4.400948e-01	-3.968378e-01	-3.014358e-01	-3.093318e-01	-3.349780e-01
5476	5518	chr1	242200000	242239999	40000	*	chr1	243880000	243919999	40000	*	8.691952	1.111892e-04	5.818794e-02	0.039863293	-5.676767e-01	-5.097982e-01	-6.728030e-01	-7.349958e-01	-6.377774e-01	-5.358613e-01	-5.236136e-01	-4.943436e-01	-4.598269e-01	-4.856798e-01	-6.593134e-01	-6.503158e-01	-7.704447e-01	-7.208928e-01	-6.603436e-01	-6.353887e-01	-5.085978e-01	-3.712134e-01	-7.039419e-01	-6.034818e-01	-4.769305e-01	-7.302211e-01	-7.749583e-01	-7.299776e-01	-6.373820e-01	-6.636508e-01	-5.752210e-01	-6.233365e-01	-6.069696e-01	-6.454000e-01
5597	5639	chr1	247040000	247079999	40000	*	chr1	248720000	248759999	40000	*	6.839364	4.300722e-04	9.255894e-02	0.047158910	-1.082655e+00	-1.052168e+00	-1.196097e+00	-1.140696e+00	-1.102005e+00	-1.020049e+00	-1.301504e+00	-1.181297e+00	-1.238759e+00	-1.296117e+00	-1.148071e+00	-1.208501e+00	-1.270186e+00	-1.329981e+00	-1.370355e+00	-1.315656e+00	-1.090961e+00	-1.173205e+00	-1.199626e+00	-1.225034e+00	-1.280779e+00	-1.296514e+00	-1.153233e+00	-1.214066e+00	-1.095009e+00	-1.169278e+00	-1.293398e+00	-1.253797e+00	-1.306917e+00	-1.280397e+00
1704	1747	chr1	68800000	68839999	40000	*	chr1	70520000	70559999	40000	*	11.693748	1.913791e-05	2.850010e-02	0.055453283	-3.377822e-02	6.634001e-02	2.491313e-02	4.177421e-02	-1.656386e-01	-7.138611e-02	7.586190e-02	6.771587e-02	-1.592132e-01	-1.349037e-01	-5.861934e-03	-5.065339e-02	-3.377822e-02	3.869505e-02	1.774611e-01	1.836837e-01	-6.601180e-02	-4.622835e-02	-5.330929e-03	7.051415e-02	-1.172712e-01	1.669007e-02	-3.678310e-02	-1.212885e-01	-4.755406e-02	-1.581036e-03	-1.002458e-01	-6.746176e-02	2.100735e-01	1.823812e-01
1705	1748	chr1	68840000	68879999	40000	*	chr1	70560000	70599999	40000	*	8.645492	1.146870e-04	5.835642e-02	0.055420829	6.424446e-03	2.595110e-03	-9.101449e-02	-6.862953e-02	-1.951792e-01	-1.539260e-01	1.293049e-02	1.799935e-03	-2.493465e-01	-2.302204e-01	-7.506912e-02	9.996733e-03	-8.223583e-02	-1.400261e-01	9.911859e-02	9.150736e-02	-9.534546e-02	-6.340919e-02	-1.185287e-01	-1.027516e-01	-9.261862e-02	-5.451254e-02	-5.896720e-02	-1.140557e-01	-1.352761e-01	-1.315674e-01	-2.057318e-01	-6.453451e-02	1.204547e-01	1.731638e-02
2403	2446	chr1	96760000	96799999	40000	*	chr1	98480000	98519999	40000	*	7.230724	3.161262e-04	8.278103e-02	0.075646954	3.622293e-01	4.703485e-01	1.938185e-01	1.983956e-01	1.160330e-01	1.519277e-01	2.584254e-01	3.282636e-01	3.205185e-01	2.525531e-01	3.487336e-01	4.677836e-01	2.841821e-01	2.146633e-01	3.085928e-01	2.901089e-01	1.811944e-01	1.135536e-01	2.972220e-01	3.697758e-01	1.511597e-01	3.910345e-01	2.703092e-01	2.445323e-01	1.984153e-01	2.132688e-01	2.351757e-01	2.737253e-01	2.315517e-01	1.947407e-01
2833	2876	chr1	114120000	114159999	40000	*	chr1	115840000	115879999	40000	*	9.368848	7.185331e-05	6.148342e-02	0.031114425	-7.363385e-01	-7.356942e-01	-7.152071e-01	-6.487667e-01	-6.573142e-01	-7.639079e-01	-5.657936e-01	-5.939003e-01	-5.430648e-01	-5.771624e-01	-5.430648e-01	-6.184531e-01	-5.169205e-01	-5.363910e-01	-6.637586e-01	-5.533939e-01	-6.900421e-01	-6.918752e-01	-7.233394e-01	-7.178039e-01	-5.096571e-01	-5.210409e-01	-7.585884e-01	-7.893912e-01	-5.257848e-01	-4.927938e-01	-6.868646e-01	-7.151040e-01	-6.467936e-01	-7.123373e-01
3344	3387	chr1	156680000	156719999	40000	*	chr1	158400000	158439999	40000	*	8.849005	1.002351e-04	6.925906e-02	0.030609151	-1.341440e+00	-1.294848e+00	-1.182271e+00	-1.174167e+00	-1.306147e+00	-1.332078e+00	-1.528994e+00	-1.460125e+00	-1.465917e+00	-1.450736e+00	-1.371735e+00	-1.348774e+00	-1.442456e+00	-1.421545e+00	-1.293718e+00	-1.299141e+00	-1.361445e+00	-1.389467e+00	-1.253081e+00	-1.332632e+00	-1.327557e+00	-1.341658e+00	-1.382514e+00	-1.426894e+00	-1.314107e+00	-1.434917e+00	-1.270359e+00	-1.259258e+00	-1.301567e+00	-1.210392e+00
3652	3695	chr1	169000000	169039999	40000	*	chr1	170720000	170759999	40000	*	8.273741	1.476745e-04	7.898817e-02	0.073823813	-6.344945e-01	-7.895212e-01	-6.983027e-01	-6.539124e-01	-1.025523e+00	-1.031640e+00	-9.806609e-01	-1.005676e+00	-9.136927e-01	-9.108781e-01	-7.682829e-01	-8.212497e-01	-8.680747e-01	-8.541505e-01	-6.194682e-01	-6.966472e-01	-7.593176e-01	-5.767517e-01	-1.002305e+00	-1.121986e+00	-9.526279e-01	-7.541978e-01	-9.091522e-01	-9.490274e-01	-8.468288e-01	-7.455319e-01	-7.650057e-01	-8.629471e-01	-6.543188e-01	-7.636167e-01
3653	3696	chr1	169040000	169079999	40000	*	chr1	170760000	170799999	40000	*	9.497049	6.634532e-05	4.782412e-02	0.075348879	-6.080369e-01	-6.905578e-01	-7.118274e-01	-7.024361e-01	-1.051364e+00	-9.787621e-01	-8.164740e-01	-1.010470e+00	-8.832799e-01	-8.603926e-01	-7.228787e-01	-7.733282e-01	-8.419648e-01	-9.198247e-01	-6.317516e-01	-6.564283e-01	-7.514225e-01	-6.331766e-01	-9.307718e-01	-1.054434e+00	-9.287605e-01	-7.412967e-01	-9.925753e-01	-9.326906e-01	-8.508380e-01	-8.045697e-01	-7.077401e-01	-7.591238e-01	-6.400591e-01	-6.088141e-01
4161	4204	chr1	189360000	189399999	40000	*	chr1	191080000	191119999	40000	*	9.861061	5.315365e-05	7.665653e-02	0.055732236	-8.196435e-01	-7.357306e-01	-8.777404e-01	-8.906663e-01	-7.211154e-01	-7.663369e-01	-1.116309e+00	-1.128517e+00	-5.409910e-01	-5.974290e-01	-7.475721e-01	-9.641161e-01	-9.378214e-01	-8.568362e-01	-8.386362e-01	-8.061804e-01	-7.751841e-01	-8.950286e-01	-8.100795e-01	-9.233432e-01	-9.186376e-01	-8.502156e-01	-8.635316e-01	-9.764039e-01	-1.206374e+00	-1.190353e+00	-8.937634e-01	-7.415782e-01	-6.571371e-01	-6.117615e-01
4221	4264	chr1	191760000	191799999	40000	*	chr1	193480000	193519999	40000	*	7.362877	2.857476e-04	7.976776e-02	0.046025664	-4.656988e-01	-4.170431e-01	-3.507085e-01	-3.485292e-01	-2.924516e-01	-4.116240e-01	-3.623707e-01	-2.902875e-01	-2.854098e-01	-2.779737e-01	-5.574557e-01	-5.158901e-01	-3.627264e-01	-4.778218e-01	-4.554963e-01	-5.296817e-01	-2.484266e-01	-2.479482e-01	-3.435107e-01	-1.974637e-01	-5.381926e-01	-4.532882e-01	-4.761921e-01	-5.500225e-01	-2.536941e-01	-3.437530e-01	-3.814948e-01	-3.234731e-01	-5.598054e-01	-6.080628e-01
4295	4338	chr1	194720000	194759999	40000	*	chr1	196440000	196479999	40000	*	10.941801	2.859192e-05	6.184349e-02	0.042897058	-3.243837e-01	-3.050676e-01	-2.928967e-01	-2.998718e-01	-2.687126e-01	-2.649212e-01	-1.720808e-01	-2.710737e-01	-3.818165e-01	-4.304774e-01	-2.360158e-01	-2.768891e-01	-2.605673e-01	-2.530565e-01	-2.262765e-01	-2.021862e-01	-2.723957e-01	-2.055932e-01	-3.351921e-01	-3.299914e-01	-3.103357e-01	-2.961632e-01	-3.865048e-01	-4.161671e-01	-2.938092e-01	-2.722975e-01	-3.866833e-01	-3.460867e-01	-1.687281e-01	-1.617658e-01
4354	4397	chr1	197080000	197119999	40000	*	chr1	198800000	198839999	40000	*	7.420808	2.734899e-04	9.081085e-02	0.042696161	-2.042266e-01	-1.544658e-01	-1.816194e-01	-1.972914e-01	-2.548078e-01	-2.350954e-01	-1.525910e-01	-1.221143e-01	-1.238785e-01	-1.342333e-01	-2.515715e-01	-1.986787e-01	-1.699283e-01	-1.816908e-01	-2.918951e-01	-2.782569e-01	-1.153277e-01	-1.298250e-01	-2.164748e-01	-2.319953e-01	-1.311722e-01	-2.108853e-01	-1.928364e-01	-2.421537e-01	-9.824282e-02	-7.390534e-02	-1.818763e-01	-1.276144e-01	-1.016967e-01	-1.848199e-01
4607	4650	chr1	207400000	207439999	40000	*	chr1	209120000	209159999	40000	*	8.184939	1.570789e-04	6.477687e-02	0.072813630	-9.373658e-01	-9.704822e-01	-7.604836e-01	-8.041782e-01	-1.017473e+00	-1.005371e+00	-9.418236e-01	-9.448379e-01	-8.666321e-01	-7.236509e-01	-8.735489e-01	-9.839636e-01	-9.475297e-01	-9.154604e-01	-7.622298e-01	-7.829726e-01	-9.538373e-01	-1.009484e+00	-1.021855e+00	-9.243488e-01	-6.447070e-01	-7.479034e-01	-1.013706e+00	-9.163374e-01	-1.015491e+00	-1.076196e+00	-8.634981e-01	-8.018436e-01	-8.183154e-01	-8.579818e-01
4743	4786	chr1	212840000	212879999	40000	*	chr1	214560000	214599999	40000	*	10.170265	4.426408e-05	4.188306e-02	0.058424758	-1.051569e+00	-9.181640e-01	-1.160698e+00	-1.141772e+00	-8.491153e-01	-6.655001e-01	-6.029926e-01	-6.025649e-01	-8.178271e-01	-7.865724e-01	-1.011438e+00	-9.432821e-01	-9.155648e-01	-8.660796e-01	-8.348212e-01	-8.671829e-01	-7.376715e-01	-7.983369e-01	-6.172416e-01	-5.727737e-01	-9.165237e-01	-9.951777e-01	-8.647359e-01	-8.988240e-01	-9.910373e-01	-9.129288e-01	-8.636047e-01	-1.017142e+00	-9.612932e-01	-8.469943e-01
4744	4787	chr1	212880000	212919999	40000	*	chr1	214600000	214639999	40000	*	17.796450	1.399075e-06	6.776265e-03	0.060094988	-1.100644e+00	-1.070286e+00	-1.260322e+00	-1.198867e+00	-8.892381e-01	-8.396906e-01	-8.276925e-01	-7.153460e-01	-8.579900e-01	-8.549067e-01	-1.116476e+00	-1.083781e+00	-9.835514e-01	-8.852311e-01	-8.138613e-01	-8.819804e-01	-8.215971e-01	-7.653477e-01	-7.650199e-01	-6.701702e-01	-9.743543e-01	-1.018508e+00	-8.916342e-01	-8.739215e-01	-9.425357e-01	-1.031999e+00	-1.067723e+00	-1.017319e+00	-1.022720e+00	-1.019458e+00
5058	5101	chr1	225440000	225479999	40000	*	chr1	227160000	227199999	40000	*	7.378641	2.823512e-04	9.930893e-02	0.065856285	-4.258728e-01	-5.459193e-01	-4.382435e-01	-5.188865e-01	-8.026481e-01	-8.297201e-01	-6.976850e-01	-7.695482e-01	-5.229117e-01	-4.888848e-01	-4.426498e-01	-4.923126e-01	-5.011161e-01	-6.081560e-01	-5.829301e-01	-5.061201e-01	-6.537824e-01	-6.921192e-01	-6.135166e-01	-6.696259e-01	-7.335195e-01	-4.639847e-01	-7.442982e-01	-6.189493e-01	-5.252062e-01	-5.527045e-01	-4.037717e-01	-5.144932e-01	-5.523034e-01	-4.461395e-01
5144	5187	chr1	228880000	228919999	40000	*	chr1	230600000	230639999	40000	*	7.442592	2.690364e-04	9.778428e-02	0.039531831	-2.076444e-01	-1.335046e-01	-1.121734e-01	-9.624192e-02	-3.115386e-01	-2.946294e-01	-3.539467e-01	-4.493994e-01	-2.122917e-01	-3.172557e-01	2.002923e-02	7.608403e-02	-1.684780e-01	-2.023525e-01	-7.975845e-02	-7.657114e-02	-2.836334e-01	-8.423339e-02	-1.238849e-01	-1.107537e-01	-1.054862e-01	-4.997870e-02	-3.004443e-01	-1.575808e-01	4.876902e-02	-1.989270e-02	-1.369016e-01	-1.289843e-01	-1.898753e-01	-1.964355e-01
5475	5518	chr1	242160000	242199999	40000	*	chr1	243880000	243919999	40000	*	7.718714	2.191902e-04	9.132991e-02	0.038023260	-7.067330e-01	-6.933563e-01	-9.015272e-01	-8.877742e-01	-7.561130e-01	-6.812892e-01	-6.754757e-01	-6.959333e-01	-6.542895e-01	-7.257842e-01	-8.401464e-01	-8.348285e-01	-9.000994e-01	-8.822763e-01	-8.359229e-01	-8.463219e-01	-6.947913e-01	-5.659777e-01	-8.624863e-01	-9.332631e-01	-7.273986e-01	-8.950646e-01	-8.277614e-01	-9.300325e-01	-8.738899e-01	-7.825689e-01	-7.999517e-01	-8.636259e-01	-7.598040e-01	-7.432402e-01
373	417	chr1	15400000	15439999	40000	*	chr1	17160000	17199999	40000	*	6.553963	5.429529e-04	9.930893e-02	0.042105080	-1.359287e+00	-1.349437e+00	-1.475639e+00	-1.373825e+00	-1.335923e+00	-1.344681e+00	-1.339345e+00	-1.286652e+00	-1.285223e+00	-1.391630e+00	-1.408598e+00	-1.445958e+00	-1.340407e+00	-1.290518e+00	-1.602412e+00	-1.633495e+00	-1.376938e+00	-1.300659e+00	-1.508999e+00	-1.547214e+00	-1.396643e+00	-1.413687e+00	-1.431844e+00	-1.276934e+00	-1.338310e+00	-1.432793e+00	-1.239554e+00	-1.179999e+00	-1.451724e+00	-1.421736e+00
1329	1373	chr1	53800000	53839999	40000	*	chr1	55560000	55599999	40000	*	8.948118	9.395681e-05	6.193123e-02	0.028465402	-8.803772e-01	-8.411922e-01	-7.957076e-01	-7.878635e-01	-7.549791e-01	-7.910587e-01	-6.795618e-01	-5.485322e-01	-6.950596e-01	-7.162823e-01	-8.197035e-01	-8.045353e-01	-6.900236e-01	-7.124836e-01	-8.218170e-01	-7.600079e-01	-8.869425e-01	-9.203864e-01	-7.674613e-01	-7.082935e-01	-6.762020e-01	-7.069675e-01	-7.395977e-01	-6.725280e-01	-8.912921e-01	-8.620085e-01	-7.269520e-01	-7.805912e-01	-6.723149e-01	-6.892765e-01
1704	1748	chr1	68800000	68839999	40000	*	chr1	70560000	70599999	40000	*	7.711378	2.203701e-04	9.151714e-02	0.056746584	-8.209969e-02	-4.134478e-02	-6.026585e-02	-1.235090e-01	-2.417506e-01	-1.575528e-01	-4.942198e-02	-4.112315e-02	-2.730652e-01	-2.470225e-01	-8.179269e-02	-5.365136e-02	-9.693840e-02	-1.278033e-01	5.787476e-02	5.670872e-02	-1.663055e-01	-1.668814e-01	-2.156002e-01	-7.466496e-02	-1.461661e-01	-7.600854e-02	-1.351868e-01	-2.345525e-01	-2.105405e-01	-1.696126e-01	-1.742445e-01	-9.301344e-02	9.106343e-02	3.781808e-02
1982	2026	chr1	79920000	79959999	40000	*	chr1	81680000	81719999	40000	*	6.922670	4.023486e-04	8.965389e-02	0.059063055	-3.939204e-02	9.737085e-03	1.165493e-01	2.346274e-01	8.009564e-02	4.306033e-02	-4.360185e-02	-8.595614e-02	1.662625e-01	2.346274e-01	3.890833e-02	6.088253e-02	2.204849e-01	1.208068e-01	2.945288e-02	1.217577e-01	-4.533421e-02	-1.740810e-01	9.993950e-02	1.529383e-01	-4.891906e-02	1.480931e-01	-6.109832e-02	-1.181659e-01	-1.449283e-01	-1.223251e-02	9.951392e-02	1.490206e-01	1.891502e-01	1.312775e-01
2833	2877	chr1	114120000	114159999	40000	*	chr1	115880000	115919999	40000	*	7.128576	3.421401e-04	8.459296e-02	0.030283829	-7.677001e-01	-7.364724e-01	-7.395922e-01	-6.301803e-01	-7.412110e-01	-8.281689e-01	-6.759148e-01	-6.207583e-01	-5.841265e-01	-6.530648e-01	-6.101837e-01	-6.984918e-01	-5.548375e-01	-5.404495e-01	-6.646541e-01	-6.167616e-01	-7.294366e-01	-7.888218e-01	-7.954800e-01	-7.121652e-01	-7.167593e-01	-5.729746e-01	-8.666285e-01	-8.620753e-01	-6.026693e-01	-5.511126e-01	-7.145329e-01	-7.181335e-01	-7.042107e-01	-7.629862e-01
3115	3159	chr1	147120000	147159999	40000	*	chr1	149240000	149279999	40000	*	6.794922	4.457484e-04	9.373818e-02	0.039882289	-1.466382e+00	-1.454895e+00	-1.611388e+00	-1.558879e+00	-1.369009e+00	-1.339209e+00	-1.567007e+00	-1.502812e+00	-1.369578e+00	-1.287223e+00	-1.420731e+00	-1.515710e+00	-1.590635e+00	-1.680641e+00	-1.430056e+00	-1.350953e+00	-1.517510e+00	-1.512449e+00	-1.441470e+00	-1.440652e+00	-1.407973e+00	-1.428820e+00	-1.461772e+00	-1.541910e+00	-1.541760e+00	-1.447220e+00	-1.376632e+00	-1.402461e+00	-1.486479e+00	-1.504366e+00
3652	3696	chr1	169000000	169039999	40000	*	chr1	170760000	170799999	40000	*	9.039561	8.855956e-05	6.099295e-02	0.076154979	-6.539359e-01	-7.312441e-01	-7.227984e-01	-6.665757e-01	-1.022611e+00	-1.024776e+00	-8.241489e-01	-9.644544e-01	-9.320267e-01	-8.880648e-01	-7.152848e-01	-8.147470e-01	-8.208116e-01	-9.039706e-01	-6.283987e-01	-6.455000e-01	-7.811393e-01	-6.449692e-01	-9.689804e-01	-1.098838e+00	-9.488940e-01	-7.197317e-01	-9.475945e-01	-8.986897e-01	-7.844380e-01	-7.722936e-01	-7.592886e-01	-8.654995e-01	-6.125437e-01	-6.625234e-01
3653	3697	chr1	169040000	169079999	40000	*	chr1	170800000	170839999	40000	*	8.836330	1.010720e-04	9.656643e-02	0.077727818	-6.201293e-01	-7.995938e-01	-8.359333e-01	-7.317990e-01	-1.075835e+00	-1.098057e+00	-8.393407e-01	-9.918559e-01	-8.637119e-01	-9.382653e-01	-7.722832e-01	-8.471479e-01	-8.628934e-01	-9.535213e-01	-6.686922e-01	-6.569883e-01	-7.824470e-01	-6.972604e-01	-9.912377e-01	-1.030285e+00	-9.629480e-01	-7.915681e-01	-9.963719e-01	-9.672844e-01	-8.652752e-01	-7.971733e-01	-7.698800e-01	-7.822070e-01	-6.321626e-01	-6.498553e-01
3747	3791	chr1	172800000	172839999	40000	*	chr1	174560000	174599999	40000	*	9.013356	9.006920e-05	6.136406e-02	0.052274005	3.572394e-03	-3.869409e-02	2.482932e-01	5.376505e-02	1.408167e-01	9.223201e-02	1.770647e-01	2.011820e-01	1.086830e-01	8.515152e-02	-7.838728e-03	-7.504299e-02	1.349167e-01	1.762425e-01	-8.320167e-02	-4.870016e-02	1.764872e-01	1.492596e-01	2.322117e-01	2.194805e-01	1.858369e-01	7.018960e-03	-3.499494e-02	-3.178462e-02	1.536467e-01	1.537385e-01	3.003862e-01	2.188590e-01	6.761206e-02	1.280756e-01
4220	4264	chr1	191720000	191759999	40000	*	chr1	193480000	193519999	40000	*	10.150950	4.476688e-05	4.188306e-02	0.044974043	-5.367019e-01	-6.624455e-01	-4.054750e-01	-4.555900e-01	-3.879652e-01	-4.461833e-01	-3.707054e-01	-3.940385e-01	-3.614993e-01	-3.438522e-01	-6.442425e-01	-6.352353e-01	-4.072024e-01	-4.933465e-01	-5.552325e-01	-6.118622e-01	-3.783116e-01	-3.338036e-01	-4.378407e-01	-2.640341e-01	-5.894823e-01	-5.259136e-01	-5.940408e-01	-6.346108e-01	-3.465052e-01	-4.131507e-01	-4.043537e-01	-3.995550e-01	-6.658572e-01	-6.939447e-01
4642	4686	chr1	208800000	208839999	40000	*	chr1	210560000	210599999	40000	*	10.539020	3.579891e-05	3.842676e-02	0.028498934	-6.278951e-01	-6.529891e-01	-4.643673e-01	-4.712889e-01	-5.212129e-01	-5.722995e-01	-5.385866e-01	-5.340058e-01	-5.624044e-01	-5.620056e-01	-5.730461e-01	-5.079584e-01	-5.190609e-01	-5.625142e-01	-5.700766e-01	-5.603681e-01	-6.526056e-01	-6.921752e-01	-5.462022e-01	-5.642839e-01	-5.036887e-01	-4.729422e-01	-4.919173e-01	-4.579349e-01	-6.036766e-01	-5.989299e-01	-4.761524e-01	-5.518811e-01	-6.677645e-01	-6.386258e-01
4742	4786	chr1	212800000	212839999	40000	*	chr1	214560000	214599999	40000	*	9.716597	5.799400e-05	5.799487e-02	0.057385408	-9.942080e-01	-8.576812e-01	-1.121355e+00	-1.096247e+00	-8.017235e-01	-6.655661e-01	-6.337915e-01	-6.432626e-01	-7.664807e-01	-7.032935e-01	-9.806469e-01	-9.527128e-01	-9.322979e-01	-8.055307e-01	-8.237209e-01	-8.768499e-01	-7.329896e-01	-7.549048e-01	-5.997179e-01	-6.529880e-01	-8.617806e-01	-9.569362e-01	-8.164980e-01	-8.957015e-01	-9.484748e-01	-8.521319e-01	-8.421945e-01	-9.135900e-01	-9.692937e-01	-8.993041e-01
4743	4787	chr1	212840000	212879999	40000	*	chr1	214600000	214639999	40000	*	12.832786	1.084771e-05	4.446922e-02	0.058388098	-1.094008e+00	-1.022822e+00	-1.183207e+00	-1.173202e+00	-8.172240e-01	-7.066359e-01	-7.099644e-01	-6.337854e-01	-8.905784e-01	-8.362437e-01	-1.065372e+00	-1.008436e+00	-9.677401e-01	-8.448230e-01	-8.661477e-01	-8.980720e-01	-8.122715e-01	-8.211526e-01	-7.142065e-01	-5.977153e-01	-9.399541e-01	-9.888414e-01	-9.851791e-01	-8.756335e-01	-9.282065e-01	-9.451522e-01	-9.751724e-01	-9.719279e-01	-9.020669e-01	-9.941099e-01
4744	4788	chr1	212880000	212919999	40000	*	chr1	214640000	214679999	40000	*	7.733637	2.168120e-04	9.081085e-02	0.059687967	-1.101770e+00	-1.096448e+00	-1.209110e+00	-1.221143e+00	-9.400791e-01	-9.193641e-01	-8.954578e-01	-6.988455e-01	-9.624532e-01	-8.898261e-01	-1.125736e+00	-1.102263e+00	-1.012075e+00	-8.961856e-01	-8.362152e-01	-8.719734e-01	-8.771504e-01	-8.539909e-01	-8.496829e-01	-6.485695e-01	-1.017046e+00	-1.007528e+00	-8.798878e-01	-8.845583e-01	-1.039890e+00	-1.067579e+00	-9.705934e-01	-1.049505e+00	-1.111608e+00	-1.040763e+00
5059	5103	chr1	225480000	225519999	40000	*	chr1	227240000	227279999	40000	*	7.831567	2.019161e-04	8.148569e-02	0.067180521	-3.209864e-01	-3.844805e-01	-4.124513e-01	-4.465317e-01	-6.746460e-01	-7.130474e-01	-6.074206e-01	-5.741389e-01	-3.608467e-01	-4.489344e-01	-3.072415e-01	-4.413400e-01	-4.974766e-01	-5.073868e-01	-4.843903e-01	-3.999377e-01	-5.506991e-01	-5.924532e-01	-5.627270e-01	-5.089381e-01	-5.272945e-01	-3.387553e-01	-5.347829e-01	-4.966719e-01	-4.716790e-01	-4.120796e-01	-4.131901e-01	-4.680677e-01	-4.475819e-01	-3.607613e-01
5144	5188	chr1	228880000	228919999	40000	*	chr1	230640000	230679999	40000	*	8.187644	1.567825e-04	6.474312e-02	0.037473177	-2.561804e-01	-1.737968e-01	-1.062559e-01	-1.228758e-01	-3.512396e-01	-3.580473e-01	-3.888382e-01	-4.526253e-01	-3.086040e-01	-3.574795e-01	-5.595389e-02	5.372137e-02	-2.039180e-01	-1.793860e-01	-8.312979e-02	-1.200470e-01	-2.798926e-01	-9.705462e-02	-1.953801e-01	-1.104794e-01	-1.867342e-01	-1.130621e-01	-3.045333e-01	-1.788173e-01	5.431668e-02	-1.661583e-02	-2.343015e-01	-2.022454e-01	-2.097878e-01	-2.645414e-01
5376	5420	chr1	238200000	238239999	40000	*	chr1	239960000	239999999	40000	*	6.584352	5.294529e-04	9.873360e-02	0.044734520	2.521199e-01	3.628390e-01	3.837883e-01	3.927709e-01	4.632990e-01	4.381551e-01	4.406602e-01	4.521323e-01	3.663475e-01	3.744351e-01	2.608884e-01	3.014203e-01	3.526061e-01	4.576966e-01	4.177541e-01	4.090294e-01	4.321686e-01	4.214520e-01	4.697759e-01	4.432615e-01	3.120726e-01	3.772080e-01	4.363829e-01	4.585313e-01	4.041541e-01	4.051169e-01	2.964151e-01	2.829041e-01	4.041541e-01	3.831093e-01
5597	5641	chr1	247040000	247079999	40000	*	chr1	248800000	248839999	40000	*	7.292595	3.014679e-04	9.399929e-02	0.046501833	-9.269500e-01	-8.799730e-01	-1.120916e+00	-9.861155e-01	-8.813038e-01	-8.687192e-01	-1.074466e+00	-9.456274e-01	-1.086603e+00	-1.141635e+00	-9.712675e-01	-1.010777e+00	-1.116255e+00	-1.124759e+00	-1.205021e+00	-1.130950e+00	-9.903615e-01	-9.824261e-01	-9.813902e-01	-1.070743e+00	-1.120051e+00	-1.084492e+00	-9.601054e-01	-1.000393e+00	-8.978163e-01	-9.468808e-01	-1.150301e+00	-1.196390e+00	-1.064801e+00	-1.070477e+00
78	123	chr1	3320000	3359999	40000	*	chr1	5240000	5279999	40000	*	7.034436	3.682929e-04	8.747349e-02	0.037643963	-7.565870e-01	-8.549793e-01	-7.576692e-01	-7.900146e-01	-9.636440e-01	-9.630445e-01	-1.074633e+00	-9.555517e-01	-7.332356e-01	-7.149468e-01	-8.561255e-01	-9.661566e-01	-9.756558e-01	-1.016148e+00	-9.263301e-01	-9.294828e-01	-8.151737e-01	-7.852975e-01	-8.523248e-01	-7.994519e-01	-9.061314e-01	-9.907137e-01	-7.973046e-01	-6.448084e-01	-8.412983e-01	-9.023604e-01	-9.963439e-01	-9.119032e-01	-9.984369e-01	-1.055928e+00
90	135	chr1	3920000	3959999	40000	*	chr1	5720000	5759999	40000	*	7.153391	3.356030e-04	9.739412e-02	0.046994341	-6.446888e-01	-5.071442e-01	-6.049543e-01	-4.492985e-01	-5.319378e-01	-5.175772e-01	-6.099343e-01	-6.831590e-01	-6.854616e-01	-7.058038e-01	-4.721460e-01	-3.901790e-01	-6.263969e-01	-4.950349e-01	-4.145626e-01	-3.263071e-01	-5.170743e-01	-6.084351e-01	-3.780002e-01	-3.615751e-01	-5.190728e-01	-6.596953e-01	-4.256984e-01	-4.357214e-01	-6.940701e-01	-7.054319e-01	-4.631401e-01	-4.790898e-01	-3.851995e-01	-4.099157e-01
626	671	chr1	25520000	25559999	40000	*	chr1	27320000	27359999	40000	*	7.133026	3.409573e-04	8.513996e-02	0.029237792	-1.426486e+00	-1.411255e+00	-1.506817e+00	-1.475526e+00	-1.613711e+00	-1.562098e+00	-1.512021e+00	-1.582061e+00	-1.474261e+00	-1.461500e+00	-1.401407e+00	-1.475930e+00	-1.568616e+00	-1.543323e+00	-1.483769e+00	-1.584684e+00	-1.391145e+00	-1.383986e+00	-1.494500e+00	-1.578489e+00	-1.568616e+00	-1.481296e+00	-1.446476e+00	-1.457575e+00	-1.439335e+00	-1.422180e+00	-1.465191e+00	-1.452051e+00	-1.605216e+00	-1.620243e+00
1703	1748	chr1	68760000	68799999	40000	*	chr1	70560000	70599999	40000	*	7.679359	2.256057e-04	9.221399e-02	0.057789757	-4.681423e-02	5.700746e-02	-1.021081e-01	-8.612669e-02	-2.145332e-01	-1.378068e-01	3.191969e-02	-5.356070e-02	-2.352537e-01	-2.181731e-01	-4.855154e-02	-2.575779e-03	-9.549791e-02	-2.194454e-02	5.529750e-02	9.326533e-02	-1.595262e-01	-1.669318e-01	-2.081954e-01	-1.333134e-01	-1.455664e-01	-4.939308e-02	-8.461021e-02	-1.537596e-01	-1.169539e-01	-2.108517e-01	-1.382863e-01	-5.744729e-02	1.098034e-01	6.858139e-02
1980	2025	chr1	79840000	79879999	40000	*	chr1	81640000	81679999	40000	*	6.637641	5.066925e-04	9.778428e-02	0.056987744	8.717315e-02	8.477594e-02	2.435605e-01	3.539327e-01	2.143695e-01	1.793321e-01	1.289103e-01	9.286968e-02	2.923602e-01	3.070410e-01	7.565818e-02	5.590185e-02	3.124673e-01	2.776546e-01	1.267758e-01	1.906968e-01	1.224151e-01	-1.100282e-01	1.997532e-01	2.057946e-01	1.477192e-01	2.266260e-01	4.216009e-02	4.960520e-02	-2.863843e-02	4.127512e-02	2.659895e-01	3.367843e-01	2.543414e-01	1.735774e-01
2223	2268	chr1	89560000	89599999	40000	*	chr1	91360000	91399999	40000	*	7.447418	2.680610e-04	7.716703e-02	0.040413803	-4.651177e-01	-5.531439e-01	-2.449622e-01	-2.866532e-01	-4.543272e-01	-3.600999e-01	-2.894878e-01	-2.882982e-01	-4.184613e-01	-3.784667e-01	-4.174663e-01	-4.206940e-01	-3.304494e-01	-2.705930e-01	-5.479545e-01	-5.030085e-01	-4.322816e-01	-3.269778e-01	-4.344766e-01	-2.989782e-01	-2.518614e-01	-3.548517e-01	-5.231667e-01	-4.966074e-01	-2.530510e-01	-3.069226e-01	-2.602846e-01	-2.326475e-01	-4.110464e-01	-4.670904e-01
2278	2323	chr1	91760000	91799999	40000	*	chr1	93560000	93599999	40000	*	7.427714	2.720691e-04	9.053863e-02	0.040290280	-1.053490e+00	-9.816573e-01	-9.499899e-01	-9.569276e-01	-1.036716e+00	-1.083634e+00	-1.061372e+00	-1.018415e+00	-1.224197e+00	-1.186046e+00	-9.755947e-01	-1.086204e+00	-1.103458e+00	-1.210184e+00	-9.746727e-01	-8.632198e-01	-1.040153e+00	-9.879797e-01	-9.623654e-01	-1.056979e+00	-1.172702e+00	-9.797253e-01	-1.026746e+00	-1.035715e+00	-9.875373e-01	-1.008434e+00	-9.036948e-01	-8.714640e-01	-1.166046e+00	-1.211600e+00
2657	2702	chr1	107040000	107079999	40000	*	chr1	108840000	108879999	40000	*	7.451652	2.672087e-04	7.713321e-02	0.032972769	-1.356487e+00	-1.474387e+00	-1.357275e+00	-1.364642e+00	-1.470763e+00	-1.528069e+00	-1.463568e+00	-1.559876e+00	-1.422612e+00	-1.432743e+00	-1.304380e+00	-1.286133e+00	-1.457419e+00	-1.434650e+00	-1.464552e+00	-1.453752e+00	-1.347676e+00	-1.339795e+00	-1.529973e+00	-1.421475e+00	-1.475562e+00	-1.531624e+00	-1.520892e+00	-1.511285e+00	-1.540049e+00	-1.590127e+00	-1.330143e+00	-1.314484e+00	-1.384776e+00	-1.430686e+00
3652	3697	chr1	169000000	169039999	40000	*	chr1	170800000	170839999	40000	*	10.281765	4.148453e-05	4.076575e-02	0.078428692	-6.604102e-01	-8.158337e-01	-8.041327e-01	-6.600732e-01	-1.076942e+00	-1.118265e+00	-8.298650e-01	-9.573802e-01	-9.223860e-01	-9.581591e-01	-7.843136e-01	-8.701151e-01	-8.318261e-01	-9.234818e-01	-6.382167e-01	-6.680081e-01	-7.792494e-01	-7.131711e-01	-1.056921e+00	-1.063196e+00	-9.915188e-01	-7.875687e-01	-9.925101e-01	-9.742820e-01	-7.839200e-01	-7.334359e-01	-8.123488e-01	-9.082499e-01	-6.143011e-01	-6.649287e-01
3653	3698	chr1	169040000	169079999	40000	*	chr1	170840000	170879999	40000	*	7.982384	1.812000e-04	8.513996e-02	0.079605826	-6.751496e-01	-8.647480e-01	-7.840783e-01	-7.048329e-01	-1.108376e+00	-1.140319e+00	-8.651716e-01	-1.002754e+00	-9.120943e-01	-9.968034e-01	-8.354625e-01	-8.246017e-01	-8.953110e-01	-9.566584e-01	-6.512898e-01	-7.218641e-01	-8.235213e-01	-6.877552e-01	-9.667510e-01	-1.068305e+00	-9.488826e-01	-7.924449e-01	-1.033358e+00	-1.050376e+00	-9.194010e-01	-8.028450e-01	-7.385992e-01	-7.428836e-01	-6.323934e-01	-6.992644e-01
3746	3791	chr1	172760000	172799999	40000	*	chr1	174560000	174599999	40000	*	8.284341	1.465954e-04	6.285026e-02	0.051067175	-3.266362e-02	1.030049e-02	1.577411e-01	3.254305e-02	1.274062e-01	7.630132e-02	2.109932e-01	2.396976e-01	1.287935e-01	4.980203e-02	-2.347416e-03	2.123123e-02	1.848187e-01	2.225474e-01	-2.529467e-02	-4.018062e-02	1.495709e-01	1.692470e-01	1.848187e-01	2.560119e-01	1.990151e-01	4.013966e-02	-1.517956e-02	-5.991414e-03	1.820182e-01	1.475511e-01	2.896429e-01	1.767090e-01	1.053003e-01	1.854063e-01
4220	4265	chr1	191720000	191759999	40000	*	chr1	193520000	193559999	40000	*	9.323745	7.391380e-05	8.659460e-02	0.044386587	-5.190564e-01	-5.896787e-01	-4.288249e-01	-3.542006e-01	-2.835578e-01	-3.881710e-01	-3.224851e-01	-3.468572e-01	-3.573576e-01	-4.069306e-01	-5.821074e-01	-5.946779e-01	-3.699023e-01	-4.141002e-01	-5.148867e-01	-5.349260e-01	-2.889392e-01	-2.894563e-01	-3.992778e-01	-1.902981e-01	-5.277015e-01	-5.164677e-01	-5.028397e-01	-5.519117e-01	-3.764428e-01	-3.399234e-01	-3.507931e-01	-3.463366e-01	-6.422832e-01	-6.445454e-01
4741	4786	chr1	212760000	212799999	40000	*	chr1	214560000	214599999	40000	*	12.998705	1.002358e-05	2.134978e-02	0.057051454	-1.002310e+00	-1.014263e+00	-1.113714e+00	-1.166719e+00	-8.514981e-01	-7.945082e-01	-6.601812e-01	-6.975467e-01	-8.334439e-01	-7.551088e-01	-1.036953e+00	-9.640321e-01	-9.634923e-01	-8.872842e-01	-9.813603e-01	-9.133318e-01	-8.243240e-01	-8.318223e-01	-7.383132e-01	-6.265782e-01	-8.723621e-01	-1.011916e+00	-8.603585e-01	-9.568225e-01	-9.961925e-01	-8.916310e-01	-9.622541e-01	-9.720843e-01	-1.048765e+00	-9.931695e-01
4742	4787	chr1	212800000	212839999	40000	*	chr1	214600000	214639999	40000	*	12.824212	1.089236e-05	2.217045e-02	0.057482882	-1.015529e+00	-9.679553e-01	-1.144958e+00	-1.126785e+00	-7.808832e-01	-7.007736e-01	-7.365802e-01	-6.608347e-01	-8.580296e-01	-7.502068e-01	-1.054714e+00	-1.026334e+00	-1.001853e+00	-8.562324e-01	-8.519527e-01	-8.917929e-01	-8.024164e-01	-8.002754e-01	-6.732432e-01	-6.634492e-01	-8.772151e-01	-9.743721e-01	-8.799101e-01	-8.813651e-01	-9.038398e-01	-8.569909e-01	-9.763329e-01	-9.178669e-01	-9.305286e-01	-1.043117e+00
5057	5102	chr1	225400000	225439999	40000	*	chr1	227200000	227239999	40000	*	7.371986	2.837793e-04	9.945098e-02	0.069082609	-4.136602e-01	-6.308583e-01	-4.415391e-01	-5.241387e-01	-8.413867e-01	-9.294942e-01	-8.341233e-01	-8.198274e-01	-6.333815e-01	-6.351962e-01	-4.819570e-01	-5.459303e-01	-5.821080e-01	-5.986125e-01	-5.944851e-01	-5.802449e-01	-7.020450e-01	-6.586441e-01	-6.548102e-01	-7.238421e-01	-7.994549e-01	-5.019132e-01	-8.500614e-01	-7.291140e-01	-5.963082e-01	-5.159279e-01	-4.255385e-01	-5.212293e-01	-6.025039e-01	-4.525187e-01
5058	5103	chr1	225440000	225479999	40000	*	chr1	227240000	227279999	40000	*	14.257980	5.654705e-06	1.973340e-02	0.069233978	-2.812319e-01	-4.576077e-01	-4.133935e-01	-4.505383e-01	-7.927305e-01	-8.265088e-01	-6.538016e-01	-6.717888e-01	-4.402875e-01	-5.168810e-01	-3.481578e-01	-3.810316e-01	-5.333145e-01	-5.464449e-01	-4.817349e-01	-4.630857e-01	-6.007068e-01	-5.682544e-01	-6.785938e-01	-5.881104e-01	-5.610411e-01	-3.577128e-01	-6.821680e-01	-6.062028e-01	-5.704937e-01	-5.065463e-01	-3.760451e-01	-3.659587e-01	-4.350368e-01	-3.748409e-01
5252	5297	chr1	233200000	233239999	40000	*	chr1	235000000	235039999	40000	*	6.775402	4.528386e-04	9.402698e-02	0.053663247	-1.150286e+00	-1.033956e+00	-1.321727e+00	-1.240984e+00	-1.168130e+00	-1.192378e+00	-9.915556e-01	-9.619578e-01	-1.110735e+00	-1.146936e+00	-1.349139e+00	-1.284221e+00	-1.240633e+00	-1.226549e+00	-1.126272e+00	-1.067847e+00	-1.237383e+00	-1.050826e+00	-8.843149e-01	-9.662645e-01	-1.174859e+00	-1.150896e+00	-1.279924e+00	-1.174290e+00	-1.140006e+00	-1.171527e+00	-9.959668e-01	-1.044453e+00	-1.238719e+00	-1.171352e+00
5513	5558	chr1	243680000	243719999	40000	*	chr1	245480000	245519999	40000	*	7.547258	2.487589e-04	8.755280e-02	0.030398754	-9.132475e-01	-8.257468e-01	-1.037026e+00	-9.597901e-01	-7.568996e-01	-6.669740e-01	-7.650990e-01	-9.612872e-01	-7.620074e-01	-7.105106e-01	-9.503331e-01	-9.648272e-01	-7.738733e-01	-8.983131e-01	-9.276341e-01	-8.973133e-01	-8.134279e-01	-8.081581e-01	-6.360185e-01	-6.470932e-01	-1.028846e+00	-9.731683e-01	-7.619503e-01	-7.655225e-01	-7.588272e-01	-7.093497e-01	-9.036984e-01	-9.061967e-01	-9.675052e-01	-9.175551e-01
888	934	chr1	36160000	36199999	40000	*	chr1	38000000	38039999	40000	*	6.631439	5.092833e-04	9.728172e-02	0.015188124	-9.005297e-01	-8.539807e-01	-8.498101e-01	-9.501567e-01	-8.127433e-01	-7.787679e-01	-8.482366e-01	-8.150531e-01	-7.351828e-01	-7.469761e-01	-9.843485e-01	-9.215169e-01	-8.433465e-01	-9.022610e-01	-9.811368e-01	-9.369359e-01	-8.543296e-01	-8.297392e-01	-7.079290e-01	-6.984403e-01	-8.891483e-01	-8.617941e-01	-7.827819e-01	-7.682496e-01	-8.998313e-01	-8.874659e-01	-9.033822e-01	-7.992001e-01	-7.387471e-01	-8.203063e-01
1702	1748	chr1	68720000	68759999	40000	*	chr1	70560000	70599999	40000	*	7.948399	1.856479e-04	6.908086e-02	0.059351924	-6.318382e-02	-2.299396e-02	-1.645024e-01	-1.239921e-01	-2.540154e-01	-1.632086e-01	-3.741793e-02	-1.024756e-01	-2.953507e-01	-2.883663e-01	-1.649915e-01	-8.274414e-02	-1.123541e-01	-1.650558e-01	1.173146e-02	-7.908028e-03	-2.105885e-01	-2.831841e-01	-2.811645e-01	-2.115087e-01	-1.624406e-01	-1.355995e-01	-1.785080e-01	-1.785933e-01	-1.343605e-01	-2.465714e-01	-1.546507e-01	-1.666682e-01	2.620354e-02	-2.550635e-02
1982	2028	chr1	79920000	79959999	40000	*	chr1	81760000	81799999	40000	*	7.668737	2.273738e-04	9.245111e-02	0.064419501	-2.777351e-01	-2.654064e-01	-5.178572e-02	-3.187667e-02	-1.707637e-01	-1.765287e-01	-3.107627e-01	-3.005773e-01	-7.481417e-02	3.679247e-02	-1.922802e-01	-1.916127e-01	-3.776501e-02	-1.428444e-01	-1.210885e-01	-1.075738e-01	-3.169595e-01	-4.478597e-01	-9.159551e-02	-2.944396e-02	-2.329035e-01	-5.636589e-02	-3.041025e-01	-3.511332e-01	-1.842431e-01	-1.268228e-01	-1.825434e-01	-5.165224e-02	-9.457839e-02	-2.189356e-01
2408	2454	chr1	96960000	96999999	40000	*	chr1	98800000	98839999	40000	*	7.651990	2.301936e-04	8.523918e-02	0.079747182	-1.242599e-01	-6.204920e-02	-3.626844e-01	-2.956324e-01	-3.183748e-01	-3.489055e-01	-2.280263e-01	-1.489819e-01	-2.322979e-01	-3.603091e-01	-6.145135e-02	8.655473e-03	-1.824073e-01	-3.318168e-01	-1.186280e-02	-6.389082e-02	-3.471224e-01	-3.134237e-01	-1.508054e-01	-2.313534e-01	-3.492092e-01	-5.697214e-02	-2.566142e-01	-3.143395e-01	-3.054631e-01	-2.013612e-01	-2.310014e-01	-2.008007e-01	-5.647779e-02	-1.015895e-01
3363	3409	chr1	157440000	157479999	40000	*	chr1	159280000	159319999	40000	*	11.413408	2.216884e-05	5.753244e-02	0.062273758	-1.074015e+00	-1.038213e+00	-7.180049e-01	-7.293726e-01	-9.766582e-01	-8.698979e-01	-9.837239e-01	-1.047103e+00	-9.458380e-01	-8.556671e-01	-6.859978e-01	-6.312495e-01	-8.536218e-01	-7.421246e-01	-7.650985e-01	-7.525560e-01	-9.720139e-01	-1.088775e+00	-9.139224e-01	-8.332977e-01	-7.632419e-01	-7.142791e-01	-7.302056e-01	-6.992100e-01	-1.002839e+00	-9.169075e-01	-9.627880e-01	-9.094354e-01	-7.825437e-01	-8.275985e-01
3474	3520	chr1	161880000	161919999	40000	*	chr1	163720000	163759999	40000	*	7.895272	1.928529e-04	6.925906e-02	0.037637195	-1.430120e+00	-1.345558e+00	-1.364945e+00	-1.281344e+00	-1.406943e+00	-1.351436e+00	-1.562029e+00	-1.478900e+00	-1.215958e+00	-1.265467e+00	-1.225933e+00	-1.219394e+00	-1.260781e+00	-1.348451e+00	-1.205789e+00	-1.153624e+00	-1.363065e+00	-1.365275e+00	-1.261692e+00	-1.255700e+00	-1.380901e+00	-1.211807e+00	-1.275819e+00	-1.277272e+00	-1.313262e+00	-1.337038e+00	-1.160366e+00	-1.259974e+00	-1.564282e+00	-1.424679e+00
3652	3698	chr1	169000000	169039999	40000	*	chr1	170840000	170879999	40000	*	7.478099	2.619535e-04	7.657844e-02	0.080354021	-7.303566e-01	-8.587254e-01	-7.421568e-01	-6.680468e-01	-1.105033e+00	-1.138250e+00	-7.795523e-01	-9.697647e-01	-9.983591e-01	-9.529836e-01	-8.323538e-01	-8.591714e-01	-8.636970e-01	-9.292713e-01	-6.491268e-01	-7.403296e-01	-8.189270e-01	-7.250271e-01	-9.829648e-01	-1.117443e+00	-9.588834e-01	-7.827412e-01	-1.049667e+00	-1.050713e+00	-8.301266e-01	-7.449166e-01	-7.731149e-01	-8.576629e-01	-6.140950e-01	-7.453840e-01
4191	4237	chr1	190560000	190599999	40000	*	chr1	192400000	192439999	40000	*	12.617790	1.203325e-05	4.609265e-02	0.032510523	-3.564856e-01	-4.099146e-01	-3.798205e-01	-3.154945e-01	-4.505702e-01	-4.451014e-01	-5.391520e-01	-5.028211e-01	-4.467396e-01	-5.002604e-01	-1.977291e-01	-1.756510e-01	-5.701545e-01	-5.508395e-01	-4.568135e-01	-4.150017e-01	-4.574182e-01	-3.491478e-01	-4.084388e-01	-3.828121e-01	-4.977061e-01	-4.238987e-01	-3.406078e-01	-3.717556e-01	-3.566288e-01	-3.922906e-01	-4.754566e-01	-4.581061e-01	-4.401465e-01	-5.009515e-01
4192	4238	chr1	190600000	190639999	40000	*	chr1	192440000	192479999	40000	*	7.103581	3.488716e-04	9.877722e-02	0.031102180	-5.082697e-01	-5.246927e-01	-5.229933e-01	-3.977651e-01	-6.395176e-01	-6.115020e-01	-7.074755e-01	-5.998281e-01	-6.304400e-01	-6.582147e-01	-3.166988e-01	-2.898818e-01	-7.125856e-01	-8.027412e-01	-5.584224e-01	-5.494621e-01	-6.041218e-01	-4.850318e-01	-6.001038e-01	-5.199285e-01	-5.238679e-01	-5.592391e-01	-4.567131e-01	-4.837475e-01	-4.789167e-01	-5.586582e-01	-6.988879e-01	-5.712101e-01	-6.137098e-01	-6.121017e-01
4219	4265	chr1	191680000	191719999	40000	*	chr1	193520000	193559999	40000	*	7.510253	2.557222e-04	8.830691e-02	0.043021319	-5.351187e-01	-6.154839e-01	-4.844772e-01	-4.564111e-01	-3.252902e-01	-4.137101e-01	-3.450286e-01	-3.420365e-01	-4.052394e-01	-4.262924e-01	-6.281064e-01	-6.120083e-01	-4.097046e-01	-4.097046e-01	-5.730440e-01	-6.139216e-01	-3.691564e-01	-3.185447e-01	-4.392591e-01	-2.229189e-01	-5.462294e-01	-5.175546e-01	-5.673477e-01	-5.866370e-01	-4.650845e-01	-3.929976e-01	-3.346031e-01	-4.470458e-01	-7.071029e-01	-6.369435e-01
4220	4266	chr1	191720000	191759999	40000	*	chr1	193560000	193599999	40000	*	9.129534	8.359157e-05	9.050269e-02	0.043571029	-5.475942e-01	-5.814827e-01	-3.752877e-01	-4.001943e-01	-3.533390e-01	-3.863235e-01	-3.503438e-01	-3.910875e-01	-4.768221e-01	-5.037838e-01	-5.870487e-01	-6.069430e-01	-3.775303e-01	-3.989513e-01	-4.803700e-01	-5.460157e-01	-3.303947e-01	-3.197696e-01	-4.356440e-01	-2.916894e-01	-6.187593e-01	-5.439637e-01	-4.299402e-01	-5.469476e-01	-4.698260e-01	-4.367007e-01	-4.567271e-01	-3.986829e-01	-5.777492e-01	-6.092811e-01
4604	4650	chr1	207280000	207319999	40000	*	chr1	209120000	209159999	40000	*	9.749726	5.684104e-05	5.753244e-02	0.071158962	-8.523992e-01	-9.297435e-01	-6.125555e-01	-6.030223e-01	-8.129545e-01	-8.462742e-01	-8.987817e-01	-8.345417e-01	-7.373924e-01	-6.080469e-01	-7.384443e-01	-8.221758e-01	-7.981220e-01	-7.597066e-01	-7.022297e-01	-7.225775e-01	-8.759923e-01	-9.217376e-01	-8.795906e-01	-7.947265e-01	-4.969472e-01	-6.070899e-01	-8.550257e-01	-7.552942e-01	-8.679481e-01	-9.335362e-01	-6.307768e-01	-5.832947e-01	-6.851735e-01	-7.742911e-01
4740	4786	chr1	212720000	212759999	40000	*	chr1	214560000	214599999	40000	*	8.918768	9.576797e-05	5.447515e-02	0.056590501	-1.042965e+00	-1.070847e+00	-1.106096e+00	-1.182017e+00	-9.454510e-01	-8.704202e-01	-7.796842e-01	-7.746979e-01	-8.946166e-01	-8.147987e-01	-1.105109e+00	-1.022951e+00	-1.006862e+00	-9.755399e-01	-1.032900e+00	-9.339685e-01	-9.356422e-01	-9.740285e-01	-8.438394e-01	-6.804043e-01	-9.521631e-01	-1.053726e+00	-9.028608e-01	-9.241674e-01	-1.047561e+00	-9.860723e-01	-1.052192e+00	-9.905399e-01	-1.094440e+00	-1.098620e+00
4741	4787	chr1	212760000	212799999	40000	*	chr1	214600000	214639999	40000	*	7.878506	1.951924e-04	6.976238e-02	0.057128430	-9.847383e-01	-1.102482e+00	-1.158586e+00	-1.185866e+00	-8.250087e-01	-8.137505e-01	-7.481914e-01	-7.158478e-01	-9.316043e-01	-7.969128e-01	-1.099623e+00	-1.038066e+00	-1.024916e+00	-9.681767e-01	-1.005349e+00	-9.047697e-01	-8.891422e-01	-8.592891e-01	-8.285571e-01	-6.344960e-01	-8.749511e-01	-1.041866e+00	-8.952644e-01	-9.067550e-01	-9.514085e-01	-9.573110e-01	-1.085072e+00	-9.653883e-01	-1.021890e+00	-1.053764e+00
5056	5102	chr1	225360000	225399999	40000	*	chr1	227200000	227239999	40000	*	9.498608	6.628135e-05	5.571196e-02	0.069755304	-5.126451e-01	-7.075817e-01	-5.664747e-01	-5.744941e-01	-9.178332e-01	-1.043541e+00	-8.738230e-01	-8.532423e-01	-7.682910e-01	-7.478969e-01	-5.616609e-01	-5.787068e-01	-6.967455e-01	-6.863188e-01	-6.502421e-01	-7.096283e-01	-7.649341e-01	-7.629998e-01	-8.099442e-01	-7.364493e-01	-8.866264e-01	-5.804257e-01	-8.898919e-01	-8.234199e-01	-6.575392e-01	-5.705308e-01	-5.366971e-01	-5.730880e-01	-7.009852e-01	-5.697268e-01
5057	5103	chr1	225400000	225439999	40000	*	chr1	227240000	227279999	40000	*	8.030918	1.750570e-04	6.691654e-02	0.070877425	-2.749748e-01	-4.967250e-01	-3.513687e-01	-4.328783e-01	-8.312259e-01	-8.953473e-01	-7.713656e-01	-6.904333e-01	-4.565797e-01	-5.365110e-01	-3.460255e-01	-4.086203e-01	-5.226849e-01	-4.871745e-01	-4.485914e-01	-4.997910e-01	-6.120783e-01	-5.082171e-01	-6.666406e-01	-5.645554e-01	-6.617474e-01	-3.675526e-01	-7.212599e-01	-6.528857e-01	-5.762978e-01	-4.192451e-01	-2.950325e-01	-3.793514e-01	-4.703956e-01	-3.568604e-01
5252	5298	chr1	233200000	233239999	40000	*	chr1	235040000	235079999	40000	*	15.454888	3.415728e-06	2.682507e-02	0.053797820	-9.719837e-01	-9.711636e-01	-1.258676e+00	-1.187617e+00	-1.140037e+00	-1.082731e+00	-8.377892e-01	-8.645668e-01	-1.030155e+00	-1.048082e+00	-1.278488e+00	-1.147606e+00	-1.191458e+00	-1.166804e+00	-9.955418e-01	-9.347652e-01	-1.125597e+00	-1.013681e+00	-8.051620e-01	-8.479202e-01	-1.119715e+00	-1.107773e+00	-1.194622e+00	-1.123946e+00	-1.096877e+00	-1.066262e+00	-8.794262e-01	-9.231310e-01	-1.145069e+00	-1.108549e+00
1701	1748	chr1	68680000	68719999	40000	*	chr1	70560000	70599999	40000	*	6.824001	4.354190e-04	9.276876e-02	0.059380903	-5.830984e-02	-3.757125e-02	-2.127155e-01	-9.687911e-02	-2.101341e-01	-1.811222e-01	-4.831301e-02	-1.226345e-01	-3.776850e-01	-3.044088e-01	-1.822812e-01	-6.812922e-02	-1.133354e-01	-1.973554e-01	1.391285e-02	-1.550562e-02	-2.206970e-01	-2.484231e-01	-2.611949e-01	-2.118587e-01	-1.372304e-01	-1.321442e-01	-1.857273e-01	-1.349456e-01	-1.716223e-01	-2.478884e-01	-1.180715e-01	-1.755200e-01	5.379136e-02	-2.037236e-02
1982	2029	chr1	79920000	79959999	40000	*	chr1	81800000	81839999	40000	*	10.026032	4.818055e-05	7.416083e-02	0.066243522	-1.407074e-01	-2.033209e-01	-5.992656e-02	-3.505755e-02	-1.556950e-01	-1.037528e-01	-2.458908e-01	-2.767021e-01	-2.301058e-02	9.255993e-02	-1.602686e-01	-1.845606e-01	-6.245962e-03	-8.172690e-02	-1.044214e-01	-8.669504e-02	-2.838306e-01	-3.420941e-01	-7.710090e-02	-4.119215e-02	-2.161710e-01	-1.847157e-02	-2.712009e-01	-3.020682e-01	-7.027914e-02	-9.589594e-02	-1.668515e-01	-6.016142e-02	-5.927223e-02	-1.381342e-01
2668	2715	chr1	107480000	107519999	40000	*	chr1	109400000	109439999	40000	*	7.207666	3.217953e-04	8.354632e-02	0.048570221	-1.401770e+00	-1.336524e+00	-1.293375e+00	-1.230096e+00	-1.414952e+00	-1.237708e+00	-1.104811e+00	-1.230096e+00	-1.473567e+00	-1.462484e+00	-1.428122e+00	-1.374662e+00	-1.189893e+00	-1.182072e+00	-1.154934e+00	-1.157495e+00	-1.348014e+00	-1.346043e+00	-1.343656e+00	-1.385703e+00	-1.400353e+00	-1.171307e+00	-1.513798e+00	-1.428820e+00	-1.342555e+00	-1.372852e+00	-1.144547e+00	-1.190778e+00	-1.312774e+00	-1.182243e+00
3650	3697	chr1	168920000	168959999	40000	*	chr1	170800000	170839999	40000	*	7.053423	3.628400e-04	9.994912e-02	0.080795011	-7.557002e-01	-9.461463e-01	-7.788961e-01	-7.384354e-01	-1.089698e+00	-1.212663e+00	-8.238489e-01	-9.203122e-01	-9.620882e-01	-9.527320e-01	-9.027188e-01	-8.733639e-01	-8.681382e-01	-9.659626e-01	-7.673905e-01	-8.102790e-01	-8.463022e-01	-7.450735e-01	-1.018384e+00	-1.098374e+00	-1.009771e+00	-8.518707e-01	-9.945035e-01	-9.342240e-01	-8.413023e-01	-8.706746e-01	-8.961151e-01	-9.254793e-01	-6.980398e-01	-7.338025e-01
3652	3699	chr1	169000000	169039999	40000	*	chr1	170880000	170919999	40000	*	7.205467	3.223420e-04	8.278103e-02	0.081001523	-7.104147e-01	-8.137407e-01	-7.135473e-01	-6.177950e-01	-1.050079e+00	-1.109851e+00	-7.965615e-01	-9.617703e-01	-9.632099e-01	-9.648050e-01	-7.662232e-01	-7.865179e-01	-7.965375e-01	-9.276585e-01	-6.867365e-01	-7.421714e-01	-8.395806e-01	-7.062098e-01	-9.760706e-01	-1.099529e+00	-9.963133e-01	-7.525902e-01	-1.044628e+00	-1.031080e+00	-7.794562e-01	-6.529516e-01	-7.565707e-01	-8.807947e-01	-5.755317e-01	-6.914435e-01
3724	3771	chr1	171880000	171919999	40000	*	chr1	173760000	173799999	40000	*	7.242670	3.132337e-04	8.268535e-02	0.040190170	-3.374941e-01	-3.192458e-01	-3.995442e-01	-4.799095e-01	-6.431242e-01	-5.074884e-01	-2.758448e-01	-2.874213e-01	-3.919328e-01	-5.189233e-01	-5.269752e-01	-5.291634e-01	-4.709165e-01	-3.756735e-01	-5.140541e-01	-4.186272e-01	-4.601820e-01	-4.929217e-01	-5.827241e-01	-5.192866e-01	-5.648774e-01	-5.208967e-01	-6.436457e-01	-6.140298e-01	-2.818877e-01	-3.181909e-01	-3.992172e-01	-3.787134e-01	-4.957031e-01	-4.135591e-01
3725	3772	chr1	171920000	171959999	40000	*	chr1	173800000	173839999	40000	*	7.505561	2.566209e-04	8.837027e-02	0.041496107	-3.368188e-01	-2.916485e-01	-4.301722e-01	-5.249033e-01	-7.228778e-01	-5.497428e-01	-3.354571e-01	-3.057014e-01	-3.758920e-01	-4.618878e-01	-5.466405e-01	-5.826671e-01	-4.396265e-01	-3.200803e-01	-4.921887e-01	-3.462608e-01	-4.131260e-01	-4.873270e-01	-6.220638e-01	-6.150423e-01	-5.420714e-01	-6.172745e-01	-6.821441e-01	-6.131164e-01	-2.759744e-01	-3.123588e-01	-3.411191e-01	-4.020611e-01	-4.681880e-01	-4.738291e-01
4190	4237	chr1	190520000	190559999	40000	*	chr1	192400000	192439999	40000	*	8.409808	1.344829e-04	7.027088e-02	0.032680480	-3.657578e-01	-4.091282e-01	-3.666554e-01	-2.956804e-01	-5.458034e-01	-4.467855e-01	-5.261055e-01	-5.937830e-01	-5.377448e-01	-5.535065e-01	-1.929024e-01	-2.324219e-01	-6.077417e-01	-6.072539e-01	-4.549345e-01	-4.233425e-01	-4.681420e-01	-4.243433e-01	-4.329522e-01	-4.952932e-01	-4.672090e-01	-4.945942e-01	-3.256109e-01	-4.690854e-01	-3.942548e-01	-4.157365e-01	-5.656213e-01	-4.781450e-01	-4.778285e-01	-4.473006e-01
4219	4266	chr1	191680000	191719999	40000	*	chr1	193560000	193599999	40000	*	9.388677	7.096823e-05	6.135994e-02	0.042164958	-5.783253e-01	-6.399828e-01	-4.540403e-01	-5.159787e-01	-3.582114e-01	-4.125641e-01	-4.527086e-01	-4.361761e-01	-5.096374e-01	-4.809445e-01	-6.622926e-01	-6.566495e-01	-4.031045e-01	-4.203582e-01	-5.503130e-01	-5.964656e-01	-3.931680e-01	-3.750680e-01	-4.797475e-01	-3.479782e-01	-6.123892e-01	-5.701720e-01	-5.262581e-01	-5.810413e-01	-5.454146e-01	-4.784498e-01	-4.547602e-01	-5.357891e-01	-6.507632e-01	-6.247688e-01
4289	4336	chr1	194480000	194519999	40000	*	chr1	196360000	196399999	40000	*	6.846113	4.277468e-04	9.245111e-02	0.050783827	-3.297249e-01	-3.494228e-01	-4.731838e-01	-3.802181e-01	-3.205830e-01	-3.376170e-01	-2.653353e-01	-3.966449e-01	-5.387661e-01	-5.605934e-01	-2.702220e-01	-3.202330e-01	-4.239018e-01	-4.553911e-01	-4.341889e-01	-4.423010e-01	-2.682677e-01	-3.809674e-01	-3.608814e-01	-3.446938e-01	-6.515707e-01	-5.049612e-01	-4.038957e-01	-4.911042e-01	-4.218805e-01	-4.504230e-01	-5.596382e-01	-4.490441e-01	-2.628041e-01	-3.124788e-01
4603	4650	chr1	207240000	207279999	40000	*	chr1	209120000	209159999	40000	*	13.528863	7.832220e-06	1.937522e-02	0.070300230	-8.890116e-01	-9.453997e-01	-6.402636e-01	-6.118384e-01	-8.356859e-01	-8.348296e-01	-9.307428e-01	-8.776654e-01	-7.813444e-01	-6.396717e-01	-7.608130e-01	-8.297967e-01	-8.520630e-01	-8.378027e-01	-7.117108e-01	-6.920352e-01	-8.984587e-01	-9.690428e-01	-8.299832e-01	-7.911648e-01	-4.632533e-01	-6.388645e-01	-8.823065e-01	-8.194615e-01	-9.443233e-01	-9.892107e-01	-6.816560e-01	-6.113023e-01	-6.414967e-01	-7.532268e-01
4604	4651	chr1	207280000	207319999	40000	*	chr1	209160000	209199999	40000	*	6.812462	4.394850e-04	9.308078e-02	0.071300940	-8.861432e-01	-9.834329e-01	-6.266303e-01	-6.109006e-01	-8.283689e-01	-8.717383e-01	-9.209411e-01	-8.892532e-01	-7.465882e-01	-6.936909e-01	-7.729450e-01	-9.116254e-01	-8.620593e-01	-7.703970e-01	-7.223423e-01	-6.685435e-01	-9.198314e-01	-9.375397e-01	-9.249513e-01	-7.207268e-01	-4.914020e-01	-6.500627e-01	-8.887489e-01	-7.488032e-01	-8.937244e-01	-1.028277e+00	-5.657024e-01	-6.020089e-01	-7.679406e-01	-7.792955e-01
4739	4786	chr1	212680000	212719999	40000	*	chr1	214560000	214599999	40000	*	6.828132	4.339740e-04	9.217895e-02	0.055833146	-1.032189e+00	-1.010367e+00	-1.148228e+00	-1.177500e+00	-8.973155e-01	-8.263385e-01	-7.574666e-01	-7.468875e-01	-8.720561e-01	-7.665892e-01	-1.060385e+00	-1.053662e+00	-1.071954e+00	-1.001564e+00	-1.094885e+00	-9.030085e-01	-9.182115e-01	-9.726303e-01	-8.095491e-01	-6.799857e-01	-8.759654e-01	-1.053291e+00	-9.194372e-01	-8.288311e-01	-9.853351e-01	-1.120252e+00	-9.967580e-01	-9.442230e-01	-1.095649e+00	-1.006573e+00
4953	5000	chr1	221240000	221279999	40000	*	chr1	223120000	223159999	40000	*	9.256266	7.712364e-05	6.285026e-02	0.035972895	-2.397182e-01	-2.505919e-01	-2.842147e-01	-3.211197e-01	-8.068394e-02	-1.493416e-01	-6.820953e-02	-1.020169e-01	-1.453184e-01	-8.313804e-02	-2.434460e-01	-2.223746e-01	-1.370530e-01	-1.758821e-01	-3.390314e-01	-2.662325e-01	-1.803532e-01	-1.279025e-01	2.449980e-02	-4.847725e-02	-2.293506e-01	-1.889005e-01	-9.510885e-02	-9.116915e-02	-1.088069e-01	-1.293503e-01	-2.352246e-01	-2.396131e-01	-3.350740e-01	-2.063379e-01
5056	5103	chr1	225360000	225399999	40000	*	chr1	227240000	227279999	40000	*	9.460642	6.785893e-05	6.055318e-02	0.071687300	-4.366589e-01	-5.371970e-01	-4.905501e-01	-5.110116e-01	-8.897367e-01	-1.020451e+00	-8.447235e-01	-7.512648e-01	-5.946998e-01	-6.571008e-01	-4.256947e-01	-4.410073e-01	-5.900146e-01	-5.317317e-01	-5.211646e-01	-6.146728e-01	-7.017182e-01	-6.016778e-01	-7.958535e-01	-6.257079e-01	-8.300296e-01	-4.342825e-01	-7.692335e-01	-7.435367e-01	-6.349971e-01	-4.645444e-01	-4.286354e-01	-4.491587e-01	-5.807442e-01	-4.923765e-01
5251	5298	chr1	233160000	233199999	40000	*	chr1	235040000	235079999	40000	*	13.706071	7.225929e-06	2.455901e-02	0.048387940	-1.029152e+00	-1.031496e+00	-1.339476e+00	-1.233341e+00	-1.208041e+00	-1.156530e+00	-9.713173e-01	-9.394008e-01	-1.040531e+00	-1.125182e+00	-1.260855e+00	-1.175331e+00	-1.212675e+00	-1.241803e+00	-1.038977e+00	-9.673794e-01	-1.180454e+00	-1.099205e+00	-9.084036e-01	-8.894098e-01	-1.124423e+00	-1.148735e+00	-1.175104e+00	-1.161480e+00	-1.177456e+00	-1.165615e+00	-9.417658e-01	-9.765732e-01	-1.244516e+00	-1.157852e+00
5252	5299	chr1	233200000	233239999	40000	*	chr1	235080000	235119999	40000	*	7.001863	3.778667e-04	8.747349e-02	0.054092120	-1.072132e+00	-1.099031e+00	-1.212023e+00	-1.198821e+00	-1.084988e+00	-1.037260e+00	-9.732601e-01	-8.895808e-01	-1.026777e+00	-1.100847e+00	-1.383907e+00	-1.148604e+00	-1.227834e+00	-1.180278e+00	-1.067088e+00	-9.737200e-01	-1.100923e+00	-1.097526e+00	-8.791023e-01	-8.184450e-01	-1.146167e+00	-1.204719e+00	-1.101313e+00	-1.122770e+00	-1.175677e+00	-1.133370e+00	-9.914219e-01	-9.648276e-01	-1.135800e+00	-1.077263e+00
46	94	chr1	1960000	1999999	40000	*	chr1	4080000	4119999	40000	*	11.662272	1.945348e-05	3.890397e-02	0.025686682	-1.323402e+00	-1.275168e+00	-1.223295e+00	-1.230602e+00	-1.135993e+00	-1.098600e+00	-1.120786e+00	-1.136154e+00	-1.168734e+00	-1.222237e+00	-1.070864e+00	-1.086092e+00	-1.201043e+00	-1.185599e+00	-1.171456e+00	-1.192685e+00	-1.161180e+00	-1.043722e+00	-1.003351e+00	-1.019247e+00	-1.136649e+00	-1.019656e+00	-9.956006e-01	-1.095643e+00	-1.192106e+00	-1.198233e+00	-1.150535e+00	-1.130342e+00	-1.289411e+00	-1.345477e+00
1687	1735	chr1	68120000	68159999	40000	*	chr1	70040000	70079999	40000	*	7.655864	2.295377e-04	7.351046e-02	0.040260302	-6.818430e-01	-5.433535e-01	-5.649144e-01	-4.562567e-01	-4.735373e-01	-5.305191e-01	-6.852143e-01	-6.123832e-01	-6.408607e-01	-7.368295e-01	-6.693227e-01	-6.433311e-01	-6.016053e-01	-5.600611e-01	-4.882963e-01	-5.241727e-01	-7.419380e-01	-7.111613e-01	-7.624371e-01	-7.228182e-01	-5.317412e-01	-4.762811e-01	-6.809257e-01	-6.972806e-01	-5.622053e-01	-5.602694e-01	-6.194759e-01	-6.733990e-01	-4.316902e-01	-4.642104e-01
1981	2029	chr1	79880000	79919999	40000	*	chr1	81800000	81839999	40000	*	7.907124	1.912182e-04	8.677493e-02	0.066753732	-3.135713e-02	-1.869476e-01	-1.957483e-02	3.860424e-02	-5.897137e-03	-8.667326e-02	-1.889418e-01	-2.000343e-01	1.761111e-02	9.926901e-02	-1.337902e-01	-1.618618e-01	-7.544010e-04	6.594558e-02	-6.091271e-02	-8.232009e-03	-2.115253e-01	-2.355821e-01	-1.031158e-02	5.139819e-02	-1.557212e-01	8.968328e-03	-2.380241e-01	-2.484200e-01	2.515790e-03	-5.692481e-02	-8.877559e-02	-8.981686e-03	1.713996e-02	-3.135339e-03
1996	2044	chr1	80480000	80519999	40000	*	chr1	82400000	82439999	40000	*	7.204792	3.225101e-04	9.572955e-02	0.049867943	-3.975083e-01	-5.016695e-01	-2.822005e-01	-3.454691e-01	-3.003907e-01	-2.808923e-01	-5.775972e-01	-6.160888e-01	-3.036215e-01	-3.161267e-01	-4.496078e-01	-4.727186e-01	-3.373069e-01	-3.700571e-01	-3.179954e-01	-3.638363e-01	-3.388662e-01	-3.799508e-01	-3.970451e-01	-4.646751e-01	-3.985489e-01	-4.394664e-01	-4.956538e-01	-5.930003e-01	-2.587777e-01	-4.050048e-01	-5.010517e-01	-4.810593e-01	-3.816966e-01	-3.317456e-01
3722	3770	chr1	171800000	171839999	40000	*	chr1	173720000	173759999	40000	*	6.632314	5.089170e-04	9.728172e-02	0.039569467	-3.646196e-01	-2.404932e-01	-4.214180e-01	-4.709775e-01	-5.103547e-01	-5.009790e-01	-2.224213e-01	-2.101811e-01	-3.216053e-01	-3.061056e-01	-5.550969e-01	-4.961625e-01	-4.325494e-01	-4.676262e-01	-4.278511e-01	-4.541851e-01	-3.620368e-01	-3.900029e-01	-4.762815e-01	-4.447566e-01	-4.137000e-01	-4.838468e-01	-4.831510e-01	-4.567385e-01	-2.797510e-01	-3.211198e-01	-3.438902e-01	-4.196424e-01	-5.319236e-01	-3.658508e-01
4192	4240	chr1	190600000	190639999	40000	*	chr1	192520000	192559999	40000	*	7.332759	2.923669e-04	9.276876e-02	0.030538563	-6.193159e-01	-6.329801e-01	-5.884496e-01	-4.357648e-01	-7.349840e-01	-6.772931e-01	-7.251241e-01	-7.629733e-01	-7.203590e-01	-6.636422e-01	-4.276911e-01	-4.438242e-01	-8.212021e-01	-9.241867e-01	-7.236677e-01	-6.170823e-01	-7.067699e-01	-6.736825e-01	-6.773069e-01	-7.288553e-01	-5.752695e-01	-6.401124e-01	-4.884727e-01	-6.370437e-01	-5.758744e-01	-5.805996e-01	-7.959764e-01	-7.403570e-01	-6.720084e-01	-6.539093e-01
4602	4650	chr1	207200000	207239999	40000	*	chr1	209120000	209159999	40000	*	9.218957	7.896645e-05	8.837027e-02	0.068520621	-1.020222e+00	-9.154761e-01	-7.125500e-01	-6.872954e-01	-8.909685e-01	-9.179576e-01	-1.035053e+00	-8.999815e-01	-8.033781e-01	-7.703195e-01	-7.926861e-01	-8.598389e-01	-8.999343e-01	-8.259226e-01	-7.844970e-01	-7.021719e-01	-9.544326e-01	-9.649687e-01	-8.295856e-01	-8.254273e-01	-5.209640e-01	-6.529453e-01	-8.778943e-01	-8.662982e-01	-1.013777e+00	-1.002529e+00	-7.591442e-01	-6.100722e-01	-7.266270e-01	-8.411047e-01
4603	4651	chr1	207240000	207279999	40000	*	chr1	209160000	209199999	40000	*	9.473610	6.731531e-05	5.603873e-02	0.070357736	-8.853223e-01	-1.005091e+00	-6.820972e-01	-6.156437e-01	-8.673649e-01	-8.692077e-01	-9.460389e-01	-9.168352e-01	-8.069014e-01	-7.063645e-01	-7.535527e-01	-9.087598e-01	-9.157140e-01	-8.107824e-01	-7.166955e-01	-6.408949e-01	-9.377493e-01	-1.008675e+00	-8.715226e-01	-7.425838e-01	-4.614499e-01	-6.904842e-01	-9.081249e-01	-8.352572e-01	-9.894353e-01	-1.086059e+00	-6.426892e-01	-6.195961e-01	-6.903519e-01	-7.343062e-01
5054	5102	chr1	225280000	225319999	40000	*	chr1	227200000	227239999	40000	*	10.697149	3.274703e-05	6.491240e-02	0.069813595	-7.017772e-01	-8.073715e-01	-6.031060e-01	-6.588491e-01	-1.143996e+00	-1.153760e+00	-1.007879e+00	-9.995432e-01	-7.814899e-01	-8.749210e-01	-7.165510e-01	-6.883112e-01	-7.577876e-01	-6.660042e-01	-7.133437e-01	-8.504852e-01	-8.594770e-01	-9.106755e-01	-9.954879e-01	-8.776764e-01	-1.018805e+00	-7.496743e-01	-1.028394e+00	-8.921147e-01	-7.858358e-01	-6.812233e-01	-6.914554e-01	-7.375597e-01	-7.150691e-01	-7.677159e-01
5055	5103	chr1	225320000	225359999	40000	*	chr1	227240000	227279999	40000	*	7.636239	2.328820e-04	7.416083e-02	0.071655495	-4.595177e-01	-5.758672e-01	-4.463908e-01	-5.324705e-01	-9.535758e-01	-1.061744e+00	-9.024890e-01	-8.606935e-01	-5.840475e-01	-6.300403e-01	-4.647896e-01	-4.772576e-01	-6.560385e-01	-5.217167e-01	-5.248919e-01	-6.352989e-01	-7.479248e-01	-7.033534e-01	-8.959622e-01	-6.077827e-01	-8.905544e-01	-4.980559e-01	-8.742564e-01	-7.628592e-01	-6.457379e-01	-4.770090e-01	-4.348663e-01	-4.990821e-01	-5.579332e-01	-5.480875e-01
5056	5104	chr1	225360000	225399999	40000	*	chr1	227280000	227319999	40000	*	7.124742	3.431630e-04	9.811648e-02	0.072076219	-3.747653e-01	-4.632446e-01	-3.868783e-01	-4.931405e-01	-8.878027e-01	-1.038324e+00	-8.497856e-01	-7.488778e-01	-5.587427e-01	-6.429010e-01	-3.785941e-01	-4.612495e-01	-5.862130e-01	-5.005143e-01	-5.185139e-01	-5.243729e-01	-6.810428e-01	-5.290382e-01	-7.857091e-01	-5.977627e-01	-8.561462e-01	-4.045786e-01	-8.343369e-01	-6.709216e-01	-5.784090e-01	-4.580843e-01	-3.643279e-01	-5.484325e-01	-4.908771e-01	-4.605607e-01
74	123	chr1	3160000	3199999	40000	*	chr1	5240000	5279999	40000	*	8.689975	1.113356e-04	5.794580e-02	0.046545331	-8.346076e-01	-8.921067e-01	-8.490242e-01	-8.063299e-01	-8.092949e-01	-9.059648e-01	-9.712178e-01	-1.066515e+00	-7.007918e-01	-8.078730e-01	-8.466917e-01	-8.232994e-01	-1.038734e+00	-9.845946e-01	-1.004397e+00	-9.205355e-01	-8.352419e-01	-7.358823e-01	-7.071713e-01	-6.906132e-01	-8.982582e-01	-9.171889e-01	-7.281354e-01	-6.079132e-01	-1.008080e+00	-1.029434e+00	-8.689445e-01	-8.673217e-01	-8.816196e-01	-8.447531e-01
369	418	chr1	15240000	15279999	40000	*	chr1	17200000	17239999	40000	*	7.869563	1.964534e-04	8.750181e-02	0.045635197	-1.401672e+00	-1.322655e+00	-1.546049e+00	-1.463719e+00	-1.313736e+00	-1.315918e+00	-1.358381e+00	-1.357253e+00	-1.192612e+00	-1.255400e+00	-1.315371e+00	-1.376028e+00	-1.332719e+00	-1.286439e+00	-1.419675e+00	-1.532860e+00	-1.359520e+00	-1.364688e+00	-1.563260e+00	-1.497037e+00	-1.259937e+00	-1.486247e+00	-1.358941e+00	-1.365835e+00	-1.307265e+00	-1.399275e+00	-1.277867e+00	-1.188738e+00	-1.445803e+00	-1.423915e+00
1296	1345	chr1	52480000	52519999	40000	*	chr1	54440000	54479999	40000	*	8.712563	1.096766e-04	7.105055e-02	0.031835551	-1.023209e+00	-9.864640e-01	-1.124587e+00	-1.200400e+00	-1.046270e+00	-1.003266e+00	-1.024593e+00	-1.050341e+00	-1.252311e+00	-1.195562e+00	-1.096166e+00	-1.070187e+00	-1.087553e+00	-1.104777e+00	-1.010502e+00	-1.121833e+00	-1.054783e+00	-1.020815e+00	-1.249782e+00	-1.175380e+00	-1.113175e+00	-1.265340e+00	-1.191618e+00	-1.111193e+00	-1.122982e+00	-1.128345e+00	-1.075984e+00	-1.027924e+00	-9.469938e-01	-9.524651e-01
1686	1735	chr1	68080000	68119999	40000	*	chr1	70040000	70079999	40000	*	8.339365	1.411365e-04	6.184349e-02	0.039436002	-6.755869e-01	-5.982387e-01	-5.710621e-01	-4.796315e-01	-5.408045e-01	-5.078804e-01	-6.994539e-01	-6.409854e-01	-5.931222e-01	-6.911231e-01	-7.102033e-01	-6.991311e-01	-5.984220e-01	-5.919240e-01	-4.992527e-01	-5.549220e-01	-7.399736e-01	-7.070415e-01	-7.102038e-01	-7.418500e-01	-5.597484e-01	-4.908218e-01	-7.626360e-01	-6.822528e-01	-6.035098e-01	-6.296922e-01	-6.055458e-01	-6.732162e-01	-4.617953e-01	-4.819623e-01
1687	1736	chr1	68120000	68159999	40000	*	chr1	70080000	70119999	40000	*	7.363499	2.856127e-04	7.903715e-02	0.040419522	-6.673523e-01	-7.401595e-01	-5.407867e-01	-4.605379e-01	-5.671662e-01	-5.665523e-01	-7.477983e-01	-6.463512e-01	-7.154114e-01	-6.582963e-01	-6.389876e-01	-6.706035e-01	-6.157549e-01	-6.038202e-01	-5.299710e-01	-6.264211e-01	-7.939732e-01	-8.225426e-01	-8.329269e-01	-7.362330e-01	-5.686893e-01	-5.334644e-01	-7.037985e-01	-7.031811e-01	-6.923041e-01	-6.001186e-01	-6.370867e-01	-7.383723e-01	-4.667181e-01	-4.911999e-01
1837	1886	chr1	74120000	74159999	40000	*	chr1	76080000	76119999	40000	*	6.952088	3.930491e-04	8.963927e-02	0.016617356	-8.904723e-01	-9.514252e-01	-1.037038e+00	-1.085184e+00	-1.088684e+00	-1.031156e+00	-9.196051e-01	-9.266175e-01	-1.015899e+00	-1.066084e+00	-7.792617e-01	-7.794939e-01	-1.111591e+00	-1.058847e+00	-8.360065e-01	-8.804655e-01	-8.707456e-01	-9.234808e-01	-9.090844e-01	-8.496777e-01	-1.020645e+00	-1.051073e+00	-9.555107e-01	-9.886783e-01	-9.671541e-01	-8.824859e-01	-9.995372e-01	-1.123921e+00	-9.793906e-01	-8.492020e-01
1996	2045	chr1	80480000	80519999	40000	*	chr1	82440000	82479999	40000	*	8.682965	1.118562e-04	9.994912e-02	0.050007214	-4.516842e-01	-5.307832e-01	-3.281172e-01	-3.573029e-01	-3.520591e-01	-2.757293e-01	-5.915273e-01	-5.562319e-01	-2.915975e-01	-3.117113e-01	-4.693627e-01	-5.025282e-01	-3.409834e-01	-3.202654e-01	-3.209821e-01	-4.014563e-01	-4.108899e-01	-4.187930e-01	-5.235917e-01	-4.586125e-01	-4.241757e-01	-4.255575e-01	-4.919439e-01	-5.738998e-01	-2.857498e-01	-3.370719e-01	-5.756986e-01	-4.606864e-01	-4.011629e-01	-3.820689e-01
2407	2456	chr1	96920000	96959999	40000	*	chr1	98880000	98919999	40000	*	7.364259	2.854479e-04	7.903715e-02	0.073553379	-3.015359e-01	-2.217659e-01	-4.878447e-01	-5.371150e-01	-5.971613e-01	-4.587598e-01	-4.015708e-01	-3.534995e-01	-4.225880e-01	-5.107643e-01	-2.131948e-01	-1.460436e-01	-4.383978e-01	-3.746429e-01	-2.773219e-01	-2.654642e-01	-5.175965e-01	-4.197403e-01	-4.311179e-01	-3.065986e-01	-5.402464e-01	-2.346483e-01	-3.494902e-01	-3.912986e-01	-4.837929e-01	-5.356588e-01	-3.739224e-01	-3.840821e-01	-3.074345e-01	-3.831562e-01
3068	3117	chr1	145080000	145119999	40000	*	chr1	147200000	147239999	40000	*	7.214562	3.200878e-04	9.550100e-02	0.026398674	-2.545047e-01	-1.551329e-01	-2.045754e-01	-2.709589e-01	-1.290420e-01	-7.924709e-02	-4.538674e-02	-4.034792e-02	-2.128295e-01	-1.231231e-01	-2.638802e-01	-2.493347e-01	-1.240488e-01	-1.317124e-01	-3.522619e-01	-3.118516e-01	-2.216395e-01	-2.315345e-01	-4.435848e-02	-1.286927e-01	-3.018885e-01	-2.832872e-01	-1.738512e-01	-1.471753e-01	-4.130429e-02	-8.016518e-02	-7.520399e-02	-2.009013e-01	-1.962538e-01	-2.054774e-01
4602	4651	chr1	207200000	207239999	40000	*	chr1	209160000	209199999	40000	*	9.247008	7.757630e-05	8.768938e-02	0.068469285	-1.027284e+00	-9.760505e-01	-7.266713e-01	-6.661986e-01	-8.952430e-01	-9.385539e-01	-1.059501e+00	-9.266047e-01	-8.564646e-01	-8.230137e-01	-7.759196e-01	-9.629413e-01	-9.587536e-01	-8.137701e-01	-7.564363e-01	-6.966875e-01	-1.003652e+00	-9.985405e-01	-8.599611e-01	-7.682841e-01	-5.255764e-01	-6.989410e-01	-8.801294e-01	-8.589630e-01	-1.033530e+00	-1.074963e+00	-7.166200e-01	-6.561967e-01	-7.901244e-01	-7.787562e-01
5053	5102	chr1	225240000	225279999	40000	*	chr1	227200000	227239999	40000	*	7.434673	2.706458e-04	7.797583e-02	0.068944002	-8.152048e-01	-8.062125e-01	-6.576358e-01	-6.988723e-01	-1.142424e+00	-1.166611e+00	-1.080219e+00	-1.025380e+00	-8.738362e-01	-9.660368e-01	-8.315305e-01	-7.636723e-01	-8.214270e-01	-7.652458e-01	-7.185898e-01	-9.254629e-01	-9.377224e-01	-9.589379e-01	-9.643495e-01	-9.553169e-01	-1.066688e+00	-7.800142e-01	-9.800461e-01	-9.153763e-01	-8.852110e-01	-7.090795e-01	-8.221581e-01	-7.607810e-01	-7.943635e-01	-8.872780e-01
5054	5103	chr1	225280000	225319999	40000	*	chr1	227240000	227279999	40000	*	10.075480	4.679492e-05	7.354533e-02	0.071566947	-5.946384e-01	-6.209104e-01	-5.431018e-01	-5.868485e-01	-1.081319e+00	-1.109361e+00	-9.615628e-01	-9.410571e-01	-6.569464e-01	-7.700226e-01	-5.810657e-01	-5.655594e-01	-6.946295e-01	-5.308100e-01	-5.890264e-01	-7.501020e-01	-7.865239e-01	-7.714827e-01	-9.163757e-01	-7.726365e-01	-9.883607e-01	-6.288489e-01	-9.480952e-01	-8.107948e-01	-7.006579e-01	-5.808375e-01	-5.898862e-01	-6.018346e-01	-5.998018e-01	-7.209163e-01
322	372	chr1	13280000	13319999	40000	*	chr1	15360000	15399999	40000	*	8.207407	1.546365e-04	8.027803e-02	0.019051635	-1.786869e+00	-1.748345e+00	-1.829079e+00	-1.786043e+00	-1.820315e+00	-1.791936e+00	-1.757179e+00	-1.816260e+00	-1.725633e+00	-1.683767e+00	-1.828447e+00	-1.786907e+00	-1.823203e+00	-1.791025e+00	-1.882364e+00	-1.911771e+00	-1.826353e+00	-1.871515e+00	-1.831702e+00	-1.811401e+00	-1.846873e+00	-1.750709e+00	-1.726127e+00	-1.726539e+00	-1.844277e+00	-1.850582e+00	-1.827751e+00	-1.838162e+00	-1.834744e+00	-1.853341e+00
4855	4905	chr1	217320000	217359999	40000	*	chr1	219320000	219359999	40000	*	7.454692	2.665985e-04	8.998272e-02	0.024503116	-6.562414e-01	-5.996358e-01	-7.625540e-01	-7.884516e-01	-7.711466e-01	-6.663306e-01	-6.225932e-01	-6.535846e-01	-8.911504e-01	-8.209534e-01	-6.560859e-01	-6.697729e-01	-7.232012e-01	-7.185489e-01	-6.022960e-01	-5.551754e-01	-6.972649e-01	-7.507741e-01	-8.239160e-01	-7.300381e-01	-7.225320e-01	-7.186915e-01	-7.050965e-01	-7.736020e-01	-5.998053e-01	-5.573155e-01	-6.973946e-01	-7.177944e-01	-8.160994e-01	-7.726665e-01
4293	4344	chr1	194640000	194679999	40000	*	chr1	196680000	196719999	40000	*	11.210290	2.470860e-05	8.768938e-02	0.038522398	-9.081564e-01	-8.207065e-01	-9.597439e-01	-1.010173e+00	-1.054270e+00	-9.778186e-01	-9.013619e-01	-9.571772e-01	-1.035539e+00	-1.046109e+00	-9.450622e-01	-9.510209e-01	-1.078087e+00	-1.099764e+00	-8.005943e-01	-8.614690e-01	-8.831751e-01	-8.499752e-01	-8.420457e-01	-8.193555e-01	-1.005129e+00	-9.260772e-01	-1.028792e+00	-1.091060e+00	-9.847939e-01	-9.460533e-01	-9.236512e-01	-8.564547e-01	-8.417831e-01	-8.365248e-01
5045	5099	chr1	224920000	224959999	40000	*	chr1	227080000	227119999	40000	*	11.113398	2.603607e-05	9.203667e-02	0.056526993	-8.593733e-01	-8.317199e-01	-7.285294e-01	-8.142010e-01	-1.015194e+00	-1.032120e+00	-9.702709e-01	-1.000913e+00	-8.964593e-01	-8.034921e-01	-7.954182e-01	-8.047163e-01	-8.542335e-01	-8.640218e-01	-9.530910e-01	-9.725629e-01	-9.167899e-01	-9.551751e-01	-1.075332e+00	-1.151814e+00	-8.651118e-01	-8.415474e-01	-9.903897e-01	-9.159056e-01	-8.545862e-01	-8.012537e-01	-9.165338e-01	-9.438408e-01	-8.949504e-01	-8.226011e-01
4930	4985	chr1	220320000	220359999	40000	*	chr1	222520000	222559999	40000	*	10.581358	3.495111e-05	9.930893e-02	0.033673489	-5.739956e-01	-5.866937e-01	-7.229355e-01	-7.710867e-01	-4.970206e-01	-6.009335e-01	-5.708352e-01	-4.894612e-01	-7.396283e-01	-7.623211e-01	-5.798939e-01	-6.164067e-01	-6.663322e-01	-6.173916e-01	-8.053658e-01	-7.429892e-01	-5.578625e-01	-6.454633e-01	-7.728933e-01	-7.910019e-01	-8.961205e-01	-8.096402e-01	-5.400042e-01	-5.491755e-01	-7.439521e-01	-6.690206e-01	-5.602886e-01	-5.696397e-01	-6.169151e-01	-7.231605e-01
1775	1831	chr1	71640000	71679999	40000	*	chr1	73880000	73919999	40000	*	11.237093	2.435514e-05	8.747349e-02	0.049817370	-6.845209e-01	-7.743220e-01	-6.592225e-01	-6.723835e-01	-5.170299e-01	-5.998351e-01	-3.779943e-01	-4.052293e-01	-6.641638e-01	-6.311238e-01	-6.919268e-01	-6.859425e-01	-5.055904e-01	-4.458843e-01	-6.494058e-01	-5.745602e-01	-6.072886e-01	-6.716215e-01	-5.951281e-01	-5.368876e-01	-7.237350e-01	-6.161276e-01	-5.987300e-01	-6.354017e-01	-6.472452e-01	-6.698267e-01	-6.341822e-01	-7.246626e-01	-4.570468e-01	-3.970023e-01
4051	4107	chr1	184960000	184999999	40000	*	chr1	187200000	187239999	40000	*	10.710913	3.249574e-05	9.679045e-02	0.045221338	-1.443625e+00	-1.396275e+00	-1.382332e+00	-1.378818e+00	-1.231606e+00	-1.221658e+00	-1.288916e+00	-1.308279e+00	-1.111943e+00	-1.235526e+00	-1.422596e+00	-1.354338e+00	-1.253885e+00	-1.266572e+00	-1.183930e+00	-1.132919e+00	-1.118409e+00	-1.216635e+00	-1.174486e+00	-1.113137e+00	-1.171761e+00	-1.258066e+00	-1.430873e+00	-1.444858e+00	-1.145341e+00	-1.128699e+00	-1.122813e+00	-1.244564e+00	-1.271308e+00	-1.284057e+00
4279	4335	chr1	194080000	194119999	40000	*	chr1	196320000	196359999	40000	*	12.522016	1.260852e-05	6.932065e-02	0.054247966	-5.642455e-01	-5.861113e-01	-5.069069e-01	-5.589922e-01	-3.970474e-01	-3.968694e-01	-3.598387e-01	-3.907000e-01	-6.130928e-01	-7.439401e-01	-6.317191e-01	-6.208307e-01	-3.121797e-01	-3.723724e-01	-3.834242e-01	-3.818442e-01	-4.001276e-01	-4.267733e-01	-4.652907e-01	-4.183049e-01	-6.358754e-01	-4.927527e-01	-6.648748e-01	-6.370587e-01	-3.848657e-01	-4.623749e-01	-3.769006e-01	-5.084335e-01	-4.007877e-01	-3.559459e-01
4120	4178	chr1	187720000	187759999	40000	*	chr1	190040000	190079999	40000	*	10.835868	3.031240e-05	9.670676e-02	0.054628799	-5.165529e-01	-5.953083e-01	-3.489916e-01	-3.338549e-01	-5.620654e-01	-5.383814e-01	-3.433138e-01	-3.731862e-01	-3.974563e-01	-5.604053e-01	-7.347506e-01	-7.348225e-01	-4.066467e-01	-3.936095e-01	-4.191472e-01	-4.930136e-01	-4.223674e-01	-5.884803e-01	-5.788000e-01	-5.781072e-01	-5.864355e-01	-4.810089e-01	-7.168570e-01	-6.768194e-01	-5.485446e-01	-6.212340e-01	-4.766320e-01	-4.870168e-01	-3.037789e-01	-2.606763e-01
2625	2684	chr1	105760000	105799999	40000	*	chr1	108120000	108159999	40000	*	10.578828	3.500112e-05	9.930893e-02	0.049916759	-1.011493e+00	-1.010877e+00	-8.198247e-01	-8.441904e-01	-1.004905e+00	-9.588960e-01	-1.089028e+00	-1.022234e+00	-1.032240e+00	-1.042214e+00	-7.620139e-01	-7.541237e-01	-8.811200e-01	-8.059940e-01	-8.997681e-01	-8.227821e-01	-1.018163e+00	-9.980718e-01	-9.876446e-01	-1.142081e+00	-8.962511e-01	-7.540212e-01	-1.039149e+00	-1.118461e+00	-1.034947e+00	-1.047768e+00	-8.805628e-01	-1.022486e+00	-7.380099e-01	-7.435346e-01
5263	5322	chr1	233640000	233679999	40000	*	chr1	236040000	236079999	40000	*	11.547086	2.066005e-05	8.268535e-02	0.074209567	-1.059879e+00	-1.124173e+00	-1.189328e+00	-1.170133e+00	-7.302645e-01	-8.528910e-01	-6.863020e-01	-6.360061e-01	-1.052396e+00	-9.987712e-01	-8.580410e-01	-8.601159e-01	-1.024084e+00	-1.003139e+00	-8.732159e-01	-1.001518e+00	-7.533123e-01	-4.990761e-01	-7.521325e-01	-8.018156e-01	-8.302368e-01	-1.031499e+00	-7.849666e-01	-6.980436e-01	-8.901004e-01	-9.062982e-01	-8.277949e-01	-8.948025e-01	-1.089158e+00	-1.071715e+00
2050	2115	chr1	82640000	82679999	40000	*	chr1	85240000	85279999	40000	*	10.859525	2.991817e-05	9.402698e-02	0.059386242	-6.326092e-01	-5.744704e-01	-5.436130e-01	-6.498614e-01	-6.723399e-01	-4.886417e-01	-3.716308e-01	-4.316398e-01	-8.042893e-01	-7.478045e-01	-6.254239e-01	-5.902071e-01	-7.101590e-01	-7.901922e-01	-8.456507e-01	-9.040211e-01	-5.204619e-01	-5.431873e-01	-3.970107e-01	-4.175366e-01	-4.375056e-01	-6.259321e-01	-7.208364e-01	-8.171579e-01	-7.303019e-01	-6.939152e-01	-6.135372e-01	-7.151252e-01	-6.109718e-01	-6.325943e-01
5264	5329	chr1	233680000	233719999	40000	*	chr1	236320000	236359999	40000	*	11.507820	2.109072e-05	8.513996e-02	0.071365337	-1.208835e+00	-1.116810e+00	-1.056163e+00	-1.197685e+00	-6.891430e-01	-8.340779e-01	-8.295931e-01	-8.463903e-01	-1.070117e+00	-1.072570e+00	-9.870493e-01	-9.207054e-01	-1.026456e+00	-1.117982e+00	-1.051655e+00	-9.996776e-01	-8.416732e-01	-7.445589e-01	-8.098191e-01	-8.759521e-01	-8.263927e-01	-9.977360e-01	-7.887269e-01	-7.919946e-01	-9.913419e-01	-1.081169e+00	-7.736676e-01	-8.698160e-01	-1.152054e+00	-1.173587e+00
5264	5330	chr1	233680000	233719999	40000	*	chr1	236360000	236399999	40000	*	13.035914	9.848722e-06	6.319645e-02	0.067746402	-1.174067e+00	-1.096102e+00	-1.014843e+00	-1.206263e+00	-7.253673e-01	-8.244634e-01	-8.105430e-01	-8.486163e-01	-1.049794e+00	-1.098958e+00	-8.974505e-01	-8.930927e-01	-9.951998e-01	-1.046134e+00	-1.066264e+00	-9.789474e-01	-8.189348e-01	-7.748768e-01	-8.687357e-01	-8.338980e-01	-8.099967e-01	-9.751512e-01	-7.649735e-01	-8.002510e-01	-9.989771e-01	-1.089870e+00	-7.964103e-01	-8.135680e-01	-1.170934e+00	-1.150539e+00
5264	5331	chr1	233680000	233719999	40000	*	chr1	236400000	236439999	40000	*	13.672211	7.337510e-06	8.970866e-02	0.063871460	-1.238864e+00	-1.156252e+00	-1.118925e+00	-1.216817e+00	-7.818937e-01	-9.352916e-01	-8.632014e-01	-7.622594e-01	-1.123111e+00	-1.127854e+00	-9.165023e-01	-9.277489e-01	-9.999402e-01	-1.096607e+00	-1.050418e+00	-1.099693e+00	-9.095768e-01	-9.682501e-01	-9.058443e-01	-9.097959e-01	-8.918086e-01	-9.753543e-01	-8.309101e-01	-8.610312e-01	-1.124183e+00	-1.098379e+00	-8.804580e-01	-8.893099e-01	-1.161015e+00	-1.206650e+00
4242	4311	chr1	192600000	192639999	40000	*	chr1	195360000	195399999	40000	*	20.487414	5.672649e-07	3.559946e-02	0.043404094	-8.955568e-01	-8.637397e-01	-8.752438e-01	-8.231588e-01	-8.895318e-01	-8.356016e-01	-9.892798e-01	-1.052354e+00	-1.017156e+00	-1.051262e+00	-6.827359e-01	-6.686339e-01	-9.737591e-01	-1.003326e+00	-9.781682e-01	-8.709926e-01	-9.628921e-01	-9.156113e-01	-9.745308e-01	-1.014344e+00	-7.753705e-01	-7.455516e-01	-1.058023e+00	-1.039500e+00	-7.258571e-01	-7.754257e-01	-9.794085e-01	-9.588550e-01	-7.907172e-01	-8.345928e-01
4023	4098	chr1	183840000	183879999	40000	*	chr1	186840000	186879999	40000	*	17.471256	1.573339e-06	5.399872e-02	0.034397250	-9.806607e-01	-9.732254e-01	-1.139754e+00	-1.164002e+00	-1.024802e+00	-1.033970e+00	-8.976828e-01	-9.190321e-01	-1.234979e+00	-1.238695e+00	-1.021799e+00	-9.526289e-01	-1.026276e+00	-1.024248e+00	-9.959085e-01	-8.735820e-01	-1.196025e+00	-1.165064e+00	-1.148776e+00	-1.177038e+00	-1.132474e+00	-9.299074e-01	-9.322491e-01	-1.041490e+00	-8.244644e-01	-8.651243e-01	-1.061942e+00	-1.144759e+00	-1.326767e+00	-1.244913e+00
1576	1655	chr1	63680000	63719999	40000	*	chr1	66840000	66879999	40000	*	17.361483	1.637667e-06	5.646320e-02	0.035241085	-1.083795e+00	-1.179934e+00	-1.315710e+00	-1.340863e+00	-1.201721e+00	-1.122122e+00	-1.061523e+00	-1.083056e+00	-1.058383e+00	-1.124487e+00	-1.069784e+00	-1.051983e+00	-1.162521e+00	-1.160564e+00	-1.010114e+00	-9.745849e-01	-1.135453e+00	-1.118724e+00	-1.149834e+00	-1.147962e+00	-1.096000e+00	-1.161042e+00	-1.084858e+00	-1.079608e+00	-1.317201e+00	-1.276963e+00	-1.010074e+00	-1.022725e+00	-1.099488e+00	-1.088634e+00
3016	3095	chr1	142600000	142639999	40000	*	chr1	146320000	146359999	40000	*	14.673737	4.726874e-06	7.816709e-02	0.002216966	-1.997867e+00	-1.997867e+00	-1.982819e+00	-1.973571e+00	-1.997630e+00	-2.000313e+00	-1.999482e+00	-2.001036e+00	-1.999852e+00	-2.001036e+00	-1.999111e+00	-1.991640e+00	-1.997867e+00	-1.997867e+00	-1.999482e+00	-2.000313e+00	-1.997677e+00	-2.001036e+00	-1.997867e+00	-1.996818e+00	-1.997867e+00	-1.997677e+00	-2.001070e+00	-1.999102e+00	-1.999271e+00	-2.000670e+00	-1.999271e+00	-2.000670e+00	-1.970131e+00	-1.978085e+00
1576	1656	chr1	63680000	63719999	40000	*	chr1	66880000	66919999	40000	*	13.727787	7.155387e-06	9.125048e-02	0.033301107	-1.281095e+00	-1.293632e+00	-1.337568e+00	-1.396097e+00	-1.156512e+00	-1.163095e+00	-1.193453e+00	-1.090656e+00	-1.131377e+00	-1.120365e+00	-1.138767e+00	-1.132533e+00	-1.142104e+00	-1.102910e+00	-1.004072e+00	-1.019051e+00	-1.163317e+00	-1.117393e+00	-1.107967e+00	-1.157856e+00	-1.092850e+00	-1.200329e+00	-1.237304e+00	-1.141078e+00	-1.302597e+00	-1.315423e+00	-1.026903e+00	-1.084516e+00	-1.135746e+00	-1.129203e+00
3118	3202	chr1	147240000	147279999	40000	*	chr1	150960000	150999999	40000	*	9.357635	7.235938e-05	8.879680e-02	0.028319209	-1.511764e+00	-1.519813e+00	-1.699418e+00	-1.630865e+00	-1.604274e+00	-1.608815e+00	-1.645229e+00	-1.558573e+00	-1.729748e+00	-1.643764e+00	-1.480303e+00	-1.477210e+00	-1.551746e+00	-1.618558e+00	-1.433772e+00	-1.530981e+00	-1.678536e+00	-1.699648e+00	-1.653637e+00	-1.615785e+00	-1.631760e+00	-1.566558e+00	-1.433459e+00	-1.417324e+00	-1.602190e+00	-1.596690e+00	-1.521248e+00	-1.547526e+00	-1.696272e+00	-1.656765e+00
3733	3817	chr1	172240000	172279999	40000	*	chr1	175600000	175639999	40000	*	12.270056	1.427807e-05	6.498671e-02	0.034003616	-1.220093e+00	-1.212334e+00	-1.018138e+00	-1.026296e+00	-1.166417e+00	-1.218207e+00	-1.097215e+00	-1.085617e+00	-1.185671e+00	-1.202133e+00	-9.054820e-01	-9.860578e-01	-9.988524e-01	-1.101936e+00	-1.216739e+00	-1.217653e+00	-1.032460e+00	-1.047386e+00	-9.558823e-01	-1.007448e+00	-1.130916e+00	-1.085945e+00	-9.307484e-01	-9.562450e-01	-1.161988e+00	-1.191128e+00	-1.173794e+00	-1.142948e+00	-1.005789e+00	-1.123030e+00
5419	5504	chr1	239920000	239959999	40000	*	chr1	243320000	243359999	40000	*	12.744711	1.131647e-05	4.716853e-02	0.053484292	-1.526908e+00	-1.505458e+00	-1.624962e+00	-1.602251e+00	-1.578849e+00	-1.606158e+00	-1.732578e+00	-1.687335e+00	-1.820958e+00	-1.789091e+00	-1.453897e+00	-1.366979e+00	-1.724398e+00	-1.752063e+00	-1.568556e+00	-1.589756e+00	-1.679677e+00	-1.651965e+00	-1.594138e+00	-1.620947e+00	-1.571140e+00	-1.594937e+00	-1.603207e+00	-1.662526e+00	-1.631985e+00	-1.662372e+00	-1.698253e+00	-1.591630e+00	-1.626154e+00	-1.562129e+00
5420	5505	chr1	239960000	239999999	40000	*	chr1	243360000	243399999	40000	*	9.116165	8.430922e-05	9.468917e-02	0.052560893	-1.358717e+00	-1.391397e+00	-1.559601e+00	-1.509008e+00	-1.528505e+00	-1.526422e+00	-1.610276e+00	-1.581574e+00	-1.768327e+00	-1.777775e+00	-1.355440e+00	-1.295597e+00	-1.652254e+00	-1.674771e+00	-1.484527e+00	-1.540367e+00	-1.593876e+00	-1.645848e+00	-1.452589e+00	-1.655806e+00	-1.578070e+00	-1.540862e+00	-1.562741e+00	-1.640148e+00	-1.591562e+00	-1.594672e+00	-1.579186e+00	-1.531974e+00	-1.542884e+00	-1.517186e+00
1999	2085	chr1	80600000	80639999	40000	*	chr1	84040000	84079999	40000	*	19.919422	6.799016e-07	1.222110e-02	0.047922894	-6.265169e-01	-6.998921e-01	-7.267875e-01	-7.247614e-01	-7.067745e-01	-7.364148e-01	-7.060118e-01	-7.352823e-01	-6.712433e-01	-6.547699e-01	-8.472744e-01	-8.761214e-01	-8.612534e-01	-8.207918e-01	-1.058491e+00	-1.072230e+00	-7.063503e-01	-7.479862e-01	-8.383687e-01	-8.439431e-01	-6.909823e-01	-8.257778e-01	-8.200223e-01	-8.560655e-01	-7.813966e-01	-7.439048e-01	-7.323907e-01	-8.505864e-01	-6.940426e-01	-6.826849e-01
5416	5502	chr1	239800000	239839999	40000	*	chr1	243240000	243279999	40000	*	13.290930	8.739867e-06	4.300610e-02	0.052866137	-1.753670e+00	-1.669704e+00	-1.793882e+00	-1.761174e+00	-1.669899e+00	-1.679421e+00	-1.784351e+00	-1.783835e+00	-1.809754e+00	-1.819539e+00	-1.547894e+00	-1.582552e+00	-1.839951e+00	-1.834204e+00	-1.717429e+00	-1.673627e+00	-1.708076e+00	-1.693521e+00	-1.651634e+00	-1.595124e+00	-1.683068e+00	-1.708253e+00	-1.730876e+00	-1.753587e+00	-1.677526e+00	-1.681019e+00	-1.840371e+00	-1.860741e+00	-1.734644e+00	-1.641240e+00
5418	5504	chr1	239880000	239919999	40000	*	chr1	243320000	243359999	40000	*	10.640743	3.380026e-05	7.903715e-02	0.053412688	-1.539567e+00	-1.546139e+00	-1.666052e+00	-1.598544e+00	-1.615286e+00	-1.596765e+00	-1.765371e+00	-1.679435e+00	-1.807980e+00	-1.762648e+00	-1.452313e+00	-1.398397e+00	-1.751069e+00	-1.813213e+00	-1.588025e+00	-1.599680e+00	-1.659366e+00	-1.665028e+00	-1.565714e+00	-1.594635e+00	-1.549868e+00	-1.616188e+00	-1.625729e+00	-1.657126e+00	-1.608556e+00	-1.685739e+00	-1.706935e+00	-1.602403e+00	-1.613482e+00	-1.588506e+00
5419	5505	chr1	239920000	239959999	40000	*	chr1	243360000	243399999	40000	*	10.918883	2.895449e-05	6.498671e-02	0.053899784	-1.413842e+00	-1.414059e+00	-1.609680e+00	-1.524979e+00	-1.511152e+00	-1.520431e+00	-1.672809e+00	-1.631547e+00	-1.735363e+00	-1.758258e+00	-1.375550e+00	-1.273038e+00	-1.662862e+00	-1.720342e+00	-1.549659e+00	-1.524921e+00	-1.564077e+00	-1.632089e+00	-1.524158e+00	-1.580603e+00	-1.539249e+00	-1.579652e+00	-1.568231e+00	-1.643332e+00	-1.601641e+00	-1.643882e+00	-1.647498e+00	-1.545994e+00	-1.512285e+00	-1.452239e+00
5420	5506	chr1	239960000	239999999	40000	*	chr1	243400000	243439999	40000	*	11.074631	2.658986e-05	8.143718e-02	0.052001893	-1.268647e+00	-1.319141e+00	-1.545654e+00	-1.496504e+00	-1.443484e+00	-1.420529e+00	-1.615865e+00	-1.552550e+00	-1.656830e+00	-1.718642e+00	-1.275686e+00	-1.266862e+00	-1.608419e+00	-1.601291e+00	-1.399130e+00	-1.456586e+00	-1.459280e+00	-1.477272e+00	-1.475325e+00	-1.526972e+00	-1.526608e+00	-1.539131e+00	-1.482863e+00	-1.589137e+00	-1.569241e+00	-1.509334e+00	-1.529878e+00	-1.414604e+00	-1.417695e+00	-1.503245e+00
5416	5503	chr1	239800000	239839999	40000	*	chr1	243280000	243319999	40000	*	13.114912	9.488906e-06	5.753244e-02	0.053579488	-1.744248e+00	-1.648894e+00	-1.793505e+00	-1.731175e+00	-1.671380e+00	-1.679419e+00	-1.748265e+00	-1.783352e+00	-1.848771e+00	-1.794310e+00	-1.602610e+00	-1.574393e+00	-1.879251e+00	-1.829033e+00	-1.709702e+00	-1.706777e+00	-1.678810e+00	-1.664707e+00	-1.618828e+00	-1.627157e+00	-1.695626e+00	-1.745919e+00	-1.714676e+00	-1.700663e+00	-1.732867e+00	-1.724949e+00	-1.810606e+00	-1.843454e+00	-1.678840e+00	-1.666548e+00
5417	5504	chr1	239840000	239879999	40000	*	chr1	243320000	243359999	40000	*	12.006778	1.629808e-05	5.341283e-02	0.053533248	-1.606332e+00	-1.625271e+00	-1.741001e+00	-1.662215e+00	-1.614984e+00	-1.628181e+00	-1.742453e+00	-1.713184e+00	-1.813540e+00	-1.798435e+00	-1.528298e+00	-1.458305e+00	-1.788837e+00	-1.828019e+00	-1.630322e+00	-1.637092e+00	-1.647055e+00	-1.646975e+00	-1.550672e+00	-1.633823e+00	-1.619097e+00	-1.741769e+00	-1.652735e+00	-1.694245e+00	-1.717696e+00	-1.720292e+00	-1.742439e+00	-1.673129e+00	-1.611736e+00	-1.655507e+00
452	540	chr1	18560000	18599999	40000	*	chr1	22080000	22119999	40000	*	10.099979	4.612531e-05	7.547114e-02	0.022356314	-1.516602e+00	-1.632540e+00	-1.662588e+00	-1.625214e+00	-1.566384e+00	-1.669613e+00	-1.570128e+00	-1.564298e+00	-1.451771e+00	-1.396549e+00	-1.691423e+00	-1.724228e+00	-1.741989e+00	-1.667376e+00	-1.726560e+00	-1.706675e+00	-1.644702e+00	-1.590828e+00	-1.474691e+00	-1.463246e+00	-1.689349e+00	-1.609211e+00	-1.767050e+00	-1.753303e+00	-1.509219e+00	-1.580197e+00	-1.549235e+00	-1.578629e+00	-1.582261e+00	-1.592007e+00
1998	2086	chr1	80560000	80599999	40000	*	chr1	84080000	84119999	40000	*	10.409090	3.855100e-05	7.103249e-02	0.049677061	-6.291002e-01	-7.270846e-01	-7.633194e-01	-7.355250e-01	-6.566470e-01	-7.532939e-01	-7.068296e-01	-7.259548e-01	-6.723853e-01	-6.481793e-01	-8.713816e-01	-8.828365e-01	-8.201612e-01	-9.062547e-01	-1.022723e+00	-1.077238e+00	-7.946768e-01	-7.468005e-01	-7.930735e-01	-8.400320e-01	-7.585369e-01	-7.815932e-01	-8.390075e-01	-7.998721e-01	-7.466655e-01	-8.008874e-01	-8.189021e-01	-8.355611e-01	-7.391521e-01	-6.449386e-01
2477	2565	chr1	99720000	99759999	40000	*	chr1	103240000	103279999	40000	*	9.636746	6.088431e-05	8.503540e-02	0.031592386	-9.943664e-01	-9.865444e-01	-9.408903e-01	-9.557142e-01	-1.043873e+00	-9.794912e-01	-1.008692e+00	-1.028771e+00	-9.333775e-01	-9.162046e-01	-7.972071e-01	-7.801563e-01	-9.839279e-01	-1.005421e+00	-9.625433e-01	-9.213982e-01	-1.008395e+00	-1.037236e+00	-8.846925e-01	-8.156783e-01	-1.081535e+00	-8.884585e-01	-9.305642e-01	-9.236527e-01	-1.058822e+00	-1.093319e+00	-1.050928e+00	-9.218062e-01	-9.883137e-01	-9.734227e-01
3065	3153	chr1	144960000	144999999	40000	*	chr1	149000000	149039999	40000	*	12.179905	1.493572e-05	5.241651e-02	0.045716254	-1.000030e+00	-9.568240e-01	-1.218222e+00	-1.113257e+00	-9.389060e-01	-9.172138e-01	-1.415295e+00	-1.323570e+00	-1.167443e+00	-1.075730e+00	-1.110168e+00	-9.890855e-01	-1.506213e+00	-1.510911e+00	-1.229108e+00	-1.335586e+00	-1.072565e+00	-1.140394e+00	-1.157911e+00	-1.257591e+00	-9.809093e-01	-1.206309e+00	-1.304745e+00	-1.132300e+00	-1.048392e+00	-1.093971e+00	-9.764191e-01	-1.002097e+00	-1.165120e+00	-1.209902e+00
3066	3154	chr1	145000000	145039999	40000	*	chr1	149040000	149079999	40000	*	9.687192	5.903976e-05	8.417991e-02	0.046703226	-1.012785e+00	-1.084130e+00	-1.122124e+00	-1.078263e+00	-1.095291e+00	-9.689810e-01	-1.309057e+00	-1.345213e+00	-1.106738e+00	-1.106388e+00	-1.099236e+00	-1.018620e+00	-1.539916e+00	-1.501462e+00	-1.287443e+00	-1.297830e+00	-1.056095e+00	-1.016691e+00	-1.172857e+00	-1.143347e+00	-1.022346e+00	-1.273743e+00	-1.365215e+00	-1.207361e+00	-9.641186e-01	-1.050372e+00	-1.093346e+00	-9.437846e-01	-1.038653e+00	-1.213464e+00
5142	5230	chr1	228800000	228839999	40000	*	chr1	232320000	232359999	40000	*	8.929720	9.508754e-05	9.788497e-02	0.051130988	-1.366854e+00	-1.294295e+00	-1.276602e+00	-1.349324e+00	-1.590011e+00	-1.614482e+00	-1.521009e+00	-1.627931e+00	-1.546248e+00	-1.378650e+00	-1.184160e+00	-1.244065e+00	-1.628670e+00	-1.588855e+00	-1.326407e+00	-1.238599e+00	-1.460548e+00	-1.357298e+00	-1.420569e+00	-1.340563e+00	-1.505237e+00	-1.215835e+00	-1.345332e+00	-1.305790e+00	-1.376877e+00	-1.385836e+00	-1.475156e+00	-1.427996e+00	-1.408943e+00	-1.347244e+00
5416	5504	chr1	239800000	239839999	40000	*	chr1	243320000	243359999	40000	*	16.109968	2.630192e-06	3.023504e-02	0.053328643	-1.617071e+00	-1.650237e+00	-1.661307e+00	-1.613358e+00	-1.625303e+00	-1.597783e+00	-1.729927e+00	-1.725842e+00	-1.802396e+00	-1.766198e+00	-1.530754e+00	-1.507839e+00	-1.817816e+00	-1.784190e+00	-1.608520e+00	-1.674359e+00	-1.620208e+00	-1.654601e+00	-1.533067e+00	-1.576887e+00	-1.618905e+00	-1.743165e+00	-1.639509e+00	-1.709567e+00	-1.709226e+00	-1.686146e+00	-1.705061e+00	-1.738173e+00	-1.579988e+00	-1.582217e+00
5417	5505	chr1	239840000	239879999	40000	*	chr1	243360000	243399999	40000	*	12.606350	1.210036e-05	4.771613e-02	0.054389223	-1.549237e+00	-1.511490e+00	-1.696841e+00	-1.596669e+00	-1.593776e+00	-1.567321e+00	-1.678780e+00	-1.664178e+00	-1.723596e+00	-1.763705e+00	-1.466937e+00	-1.370850e+00	-1.726076e+00	-1.789341e+00	-1.582749e+00	-1.589205e+00	-1.538375e+00	-1.598760e+00	-1.495794e+00	-1.546436e+00	-1.576765e+00	-1.713446e+00	-1.592239e+00	-1.653880e+00	-1.718932e+00	-1.705635e+00	-1.656770e+00	-1.665599e+00	-1.519331e+00	-1.502757e+00
1305	1394	chr1	52840000	52879999	40000	*	chr1	56400000	56439999	40000	*	9.285893	7.569513e-05	9.050269e-02	0.028528337	-1.611535e+00	-1.634765e+00	-1.402714e+00	-1.541211e+00	-1.757325e+00	-1.783742e+00	-1.629020e+00	-1.513173e+00	-1.527350e+00	-1.511629e+00	-1.587672e+00	-1.556684e+00	-1.607088e+00	-1.678013e+00	-1.435434e+00	-1.413035e+00	-1.667029e+00	-1.664013e+00	-1.472323e+00	-1.494322e+00	-1.478125e+00	-1.480810e+00	-1.461900e+00	-1.466449e+00	-1.341957e+00	-1.436049e+00	-1.531837e+00	-1.617922e+00	-1.625526e+00	-1.587793e+00
1306	1395	chr1	52880000	52919999	40000	*	chr1	56440000	56479999	40000	*	9.423705	6.943496e-05	8.846760e-02	0.028325065	-1.637513e+00	-1.649873e+00	-1.562985e+00	-1.557983e+00	-1.796119e+00	-1.781579e+00	-1.628413e+00	-1.645433e+00	-1.563225e+00	-1.542321e+00	-1.656057e+00	-1.584769e+00	-1.551597e+00	-1.638337e+00	-1.563461e+00	-1.514967e+00	-1.694658e+00	-1.736043e+00	-1.589463e+00	-1.676835e+00	-1.560415e+00	-1.545977e+00	-1.577064e+00	-1.517786e+00	-1.444538e+00	-1.505207e+00	-1.660820e+00	-1.636080e+00	-1.652520e+00	-1.635170e+00
2477	2566	chr1	99720000	99759999	40000	*	chr1	103280000	103319999	40000	*	10.154018	4.468656e-05	7.547114e-02	0.031170853	-1.017028e+00	-9.942177e-01	-8.565756e-01	-9.144520e-01	-9.997336e-01	-9.519907e-01	-1.014501e+00	-1.044756e+00	-9.373924e-01	-1.031743e+00	-7.995254e-01	-7.854357e-01	-9.722826e-01	-1.067543e+00	-9.497229e-01	-9.093497e-01	-9.980269e-01	-9.804145e-01	-8.301705e-01	-8.098536e-01	-1.032253e+00	-8.996516e-01	-9.527674e-01	-9.348718e-01	-1.087545e+00	-1.102559e+00	-9.874975e-01	-9.206641e-01	-9.914580e-01	-9.716580e-01
3064	3153	chr1	144920000	144959999	40000	*	chr1	149000000	149039999	40000	*	11.377696	2.259295e-05	6.908086e-02	0.046249575	-9.577326e-01	-8.113887e-01	-1.141849e+00	-1.050448e+00	-7.908798e-01	-7.937688e-01	-1.260090e+00	-1.227431e+00	-1.087698e+00	-9.942232e-01	-1.057382e+00	-8.788253e-01	-1.456748e+00	-1.453560e+00	-1.155494e+00	-1.267376e+00	-9.631986e-01	-1.040213e+00	-1.067420e+00	-1.150555e+00	-9.093056e-01	-1.126938e+00	-1.246326e+00	-1.117865e+00	-9.560406e-01	-1.029245e+00	-8.904169e-01	-9.483258e-01	-1.113483e+00	-1.050992e+00
3065	3154	chr1	144960000	144999999	40000	*	chr1	149040000	149079999	40000	*	18.702064	1.019055e-06	2.311581e-02	0.047515410	-9.224580e-01	-1.010261e+00	-1.067675e+00	-1.021548e+00	-9.389763e-01	-8.800190e-01	-1.317795e+00	-1.298398e+00	-1.090348e+00	-1.074912e+00	-1.058884e+00	-9.285979e-01	-1.507998e+00	-1.451626e+00	-1.248462e+00	-1.254726e+00	-1.035174e+00	-1.044277e+00	-1.148147e+00	-1.108110e+00	-9.383298e-01	-1.170178e+00	-1.293569e+00	-1.149531e+00	-1.029604e+00	-9.768606e-01	-9.844965e-01	-9.540934e-01	-1.006473e+00	-1.096942e+00
3067	3156	chr1	145040000	145079999	40000	*	chr1	149120000	149159999	40000	*	9.450282	6.829680e-05	8.737736e-02	0.049525932	-8.786194e-01	-9.691180e-01	-9.881938e-01	-9.589450e-01	-8.726880e-01	-8.097418e-01	-1.239626e+00	-1.215552e+00	-8.057990e-01	-8.626925e-01	-9.672624e-01	-9.012079e-01	-1.322090e+00	-1.364167e+00	-1.082067e+00	-1.093898e+00	-9.982155e-01	-8.146026e-01	-9.971766e-01	-1.029780e+00	-7.514112e-01	-1.011291e+00	-1.109908e+00	-9.877125e-01	-6.970347e-01	-8.636354e-01	-1.080281e+00	-9.155280e-01	-8.917014e-01	-9.508529e-01
4041	4130	chr1	184560000	184599999	40000	*	chr1	188120000	188159999	40000	*	11.783300	1.827155e-05	6.355039e-02	0.046299905	-1.459651e+00	-1.480163e+00	-1.510149e+00	-1.496702e+00	-1.275277e+00	-1.277576e+00	-1.271323e+00	-1.281228e+00	-1.446510e+00	-1.347913e+00	-1.372776e+00	-1.380033e+00	-1.345144e+00	-1.467025e+00	-1.530619e+00	-1.562944e+00	-1.451245e+00	-1.554202e+00	-1.495249e+00	-1.518841e+00	-1.275381e+00	-1.347543e+00	-1.483704e+00	-1.571879e+00	-1.224251e+00	-1.237533e+00	-1.528300e+00	-1.499315e+00	-1.481776e+00	-1.430839e+00
5112	5201	chr1	227600000	227639999	40000	*	chr1	231160000	231199999	40000	*	10.576019	3.505675e-05	8.001867e-02	0.024240364	-1.247023e+00	-1.295837e+00	-1.184569e+00	-1.183438e+00	-1.244658e+00	-1.238978e+00	-1.199925e+00	-1.246947e+00	-1.315573e+00	-1.280152e+00	-1.022011e+00	-1.043848e+00	-1.185549e+00	-1.196768e+00	-1.108966e+00	-1.077367e+00	-1.212560e+00	-1.267971e+00	-1.134500e+00	-1.055618e+00	-1.085031e+00	-1.101642e+00	-1.217413e+00	-1.138951e+00	-1.211713e+00	-1.160205e+00	-1.312465e+00	-1.241116e+00	-1.117814e+00	-1.075016e+00
5417	5506	chr1	239840000	239879999	40000	*	chr1	243400000	243439999	40000	*	16.568956	2.202448e-06	3.237156e-02	0.054239253	-1.432539e+00	-1.477649e+00	-1.641909e+00	-1.561348e+00	-1.511485e+00	-1.493926e+00	-1.661140e+00	-1.634429e+00	-1.688192e+00	-1.667241e+00	-1.423226e+00	-1.403284e+00	-1.715279e+00	-1.709828e+00	-1.570019e+00	-1.540687e+00	-1.499273e+00	-1.542847e+00	-1.547052e+00	-1.435227e+00	-1.528593e+00	-1.637215e+00	-1.547762e+00	-1.580565e+00	-1.702331e+00	-1.705331e+00	-1.563121e+00	-1.555904e+00	-1.436985e+00	-1.470577e+00
1303	1393	chr1	52760000	52799999	40000	*	chr1	56360000	56399999	40000	*	9.230000	7.841583e-05	9.169422e-02	0.032272262	-1.576532e+00	-1.573496e+00	-1.463967e+00	-1.541717e+00	-1.658638e+00	-1.613444e+00	-1.542979e+00	-1.504311e+00	-1.361246e+00	-1.439351e+00	-1.641282e+00	-1.598146e+00	-1.624344e+00	-1.630243e+00	-1.398303e+00	-1.479789e+00	-1.649465e+00	-1.643737e+00	-1.348009e+00	-1.472495e+00	-1.471198e+00	-1.474477e+00	-1.386453e+00	-1.392440e+00	-1.405936e+00	-1.496102e+00	-1.520163e+00	-1.510722e+00	-1.614006e+00	-1.666784e+00
1305	1395	chr1	52840000	52879999	40000	*	chr1	56440000	56479999	40000	*	10.635089	3.390795e-05	8.838926e-02	0.027721296	-1.628221e+00	-1.648944e+00	-1.506232e+00	-1.568304e+00	-1.796116e+00	-1.791043e+00	-1.634885e+00	-1.594490e+00	-1.589641e+00	-1.569648e+00	-1.611325e+00	-1.666440e+00	-1.597995e+00	-1.683174e+00	-1.507960e+00	-1.427649e+00	-1.687540e+00	-1.693439e+00	-1.556367e+00	-1.633146e+00	-1.467150e+00	-1.508860e+00	-1.527150e+00	-1.473681e+00	-1.453414e+00	-1.521911e+00	-1.659320e+00	-1.645351e+00	-1.599161e+00	-1.645971e+00
2940	3030	chr1	118400000	118439999	40000	*	chr1	143240000	143279999	40000	*	9.031240	8.903576e-05	9.679045e-02	0.011102324	-1.946857e+00	-1.998040e+00	-1.961092e+00	-1.978389e+00	-1.995376e+00	-1.956048e+00	-1.964924e+00	-1.996768e+00	-1.995376e+00	-1.983335e+00	-1.951554e+00	-1.996768e+00	-1.953033e+00	-1.971631e+00	-1.863548e+00	-1.854097e+00	-1.918439e+00	-1.916846e+00	-1.964725e+00	-1.969140e+00	-1.942303e+00	-2.000810e+00	-1.943266e+00	-1.936456e+00	-1.994233e+00	-1.995256e+00	-1.887855e+00	-1.890266e+00	-1.965577e+00	-1.995256e+00
3064	3154	chr1	144920000	144959999	40000	*	chr1	149040000	149079999	40000	*	24.162987	1.943760e-07	5.428633e-03	0.048018151	-9.051001e-01	-8.819132e-01	-1.006316e+00	-9.933345e-01	-7.953526e-01	-7.623386e-01	-1.189684e+00	-1.239397e+00	-1.008932e+00	-9.866864e-01	-1.013131e+00	-8.459383e-01	-1.467478e+00	-1.417306e+00	-1.189232e+00	-1.177767e+00	-9.436020e-01	-9.538698e-01	-1.042861e+00	-9.927402e-01	-8.651051e-01	-1.071268e+00	-1.235400e+00	-1.091414e+00	-9.578157e-01	-9.526904e-01	-9.306965e-01	-9.106981e-01	-9.591066e-01	-9.535057e-01
5417	5507	chr1	239840000	239879999	40000	*	chr1	243440000	243479999	40000	*	22.578165	3.023875e-07	7.763445e-03	0.054254327	-1.385229e+00	-1.402133e+00	-1.577761e+00	-1.530916e+00	-1.502611e+00	-1.520548e+00	-1.580156e+00	-1.576925e+00	-1.652184e+00	-1.655444e+00	-1.393450e+00	-1.398661e+00	-1.654665e+00	-1.661911e+00	-1.573445e+00	-1.485655e+00	-1.471951e+00	-1.498144e+00	-1.494086e+00	-1.468411e+00	-1.535259e+00	-1.588118e+00	-1.493939e+00	-1.539305e+00	-1.664383e+00	-1.649504e+00	-1.556050e+00	-1.554351e+00	-1.404167e+00	-1.459019e+00
2938	3029	chr1	118320000	118359999	40000	*	chr1	143200000	143239999	40000	*	10.914235	2.902865e-05	6.498671e-02	0.011667880	-1.867617e+00	-1.890302e+00	-1.944625e+00	-1.944930e+00	-1.967673e+00	-1.953491e+00	-1.944354e+00	-1.946966e+00	-1.968210e+00	-1.939438e+00	-1.932134e+00	-1.939936e+00	-1.957134e+00	-1.945571e+00	-1.779403e+00	-1.785653e+00	-1.892007e+00	-1.903305e+00	-1.979892e+00	-1.919119e+00	-1.925915e+00	-1.975378e+00	-1.857751e+00	-1.889052e+00	-1.960880e+00	-1.904931e+00	-1.903881e+00	-1.871260e+00	-1.932140e+00	-1.952080e+00
3063	3154	chr1	144880000	144919999	40000	*	chr1	149040000	149079999	40000	*	12.282057	1.419305e-05	6.498671e-02	0.048498153	-1.048853e+00	-9.904898e-01	-1.086775e+00	-1.065357e+00	-8.603073e-01	-8.664538e-01	-1.248684e+00	-1.361664e+00	-1.167675e+00	-1.050111e+00	-1.141940e+00	-9.923681e-01	-1.537725e+00	-1.477645e+00	-1.258656e+00	-1.278032e+00	-1.001980e+00	-1.096653e+00	-1.180190e+00	-1.092404e+00	-1.023478e+00	-1.205013e+00	-1.332515e+00	-1.190512e+00	-1.027914e+00	-1.090691e+00	-1.082320e+00	-1.027821e+00	-1.059280e+00	-1.035402e+00
3064	3155	chr1	144920000	144959999	40000	*	chr1	149080000	149119999	40000	*	12.165775	1.504190e-05	5.315312e-02	0.050162412	-9.479262e-01	-9.766504e-01	-1.018849e+00	-1.040861e+00	-8.857401e-01	-7.946322e-01	-1.403978e+00	-1.302403e+00	-9.679374e-01	-1.022226e+00	-1.086381e+00	-9.388874e-01	-1.503219e+00	-1.476365e+00	-1.109844e+00	-1.168644e+00	-1.097568e+00	-9.845011e-01	-1.093138e+00	-1.033541e+00	-8.878159e-01	-1.018725e+00	-1.304797e+00	-1.102996e+00	-9.533280e-01	-1.018693e+00	-1.076893e+00	-9.742924e-01	-9.486032e-01	-9.676973e-01
3065	3156	chr1	144960000	144999999	40000	*	chr1	149120000	149159999	40000	*	8.908977	9.638102e-05	9.942501e-02	0.051713230	-8.189928e-01	-9.315970e-01	-1.038623e+00	-8.967932e-01	-7.992239e-01	-7.644995e-01	-1.292864e+00	-1.161262e+00	-8.323585e-01	-8.638927e-01	-9.778721e-01	-9.189728e-01	-1.362415e+00	-1.343868e+00	-9.493979e-01	-1.067977e+00	-9.845724e-01	-8.193425e-01	-9.952203e-01	-9.039936e-01	-7.645356e-01	-9.424424e-01	-1.166316e+00	-9.965776e-01	-7.564157e-01	-8.305079e-01	-9.524726e-01	-9.063636e-01	-8.514519e-01	-9.222091e-01
3756	3847	chr1	173160000	173199999	40000	*	chr1	176800000	176839999	40000	*	11.004160	2.763135e-05	6.428207e-02	0.047038700	-1.353760e+00	-1.291468e+00	-1.319762e+00	-1.275934e+00	-1.118854e+00	-1.133077e+00	-1.089368e+00	-1.054886e+00	-1.044194e+00	-9.801758e-01	-1.238401e+00	-1.232525e+00	-1.129239e+00	-1.160129e+00	-1.198720e+00	-1.140522e+00	-1.128854e+00	-1.218361e+00	-1.070720e+00	-1.122707e+00	-1.109054e+00	-1.196503e+00	-1.047529e+00	-9.484117e-01	-1.189078e+00	-1.179338e+00	-1.269888e+00	-1.241009e+00	-1.116871e+00	-1.030905e+00
4129	4220	chr1	188080000	188119999	40000	*	chr1	191720000	191759999	40000	*	9.822186	5.440926e-05	8.025635e-02	0.047493288	-1.033628e+00	-1.020964e+00	-8.895954e-01	-8.976541e-01	-1.100335e+00	-1.068913e+00	-1.140554e+00	-1.209249e+00	-1.148724e+00	-1.175812e+00	-1.029449e+00	-1.121422e+00	-8.985091e-01	-1.004356e+00	-9.705882e-01	-9.511789e-01	-1.079212e+00	-1.072887e+00	-1.239885e+00	-1.273904e+00	-1.095300e+00	-1.022852e+00	-1.285955e+00	-1.224692e+00	-1.098287e+00	-9.901038e-01	-1.013191e+00	-1.150852e+00	-9.215194e-01	-9.571760e-01
65	157	chr1	2800000	2839999	40000	*	chr1	6600000	6639999	40000	*	15.578562	3.248859e-06	2.703272e-02	0.018174418	-1.608649e+00	-1.663674e+00	-1.592026e+00	-1.604715e+00	-1.518627e+00	-1.492836e+00	-1.634418e+00	-1.656993e+00	-1.664569e+00	-1.656398e+00	-1.496273e+00	-1.483287e+00	-1.514337e+00	-1.489179e+00	-1.516469e+00	-1.574052e+00	-1.652356e+00	-1.627960e+00	-1.589052e+00	-1.583019e+00	-1.535386e+00	-1.610209e+00	-1.606481e+00	-1.622302e+00	-1.549409e+00	-1.547523e+00	-1.632662e+00	-1.669041e+00	-1.549482e+00	-1.515188e+00
3062	3154	chr1	144840000	144879999	40000	*	chr1	149040000	149079999	40000	*	11.527010	2.087898e-05	5.880865e-02	0.048793593	-1.274993e+00	-1.225258e+00	-1.256478e+00	-1.278662e+00	-1.098167e+00	-1.087816e+00	-1.408239e+00	-1.477153e+00	-1.339250e+00	-1.237957e+00	-1.275791e+00	-1.206923e+00	-1.632347e+00	-1.582484e+00	-1.425296e+00	-1.414471e+00	-1.202399e+00	-1.328781e+00	-1.340775e+00	-1.292443e+00	-1.238626e+00	-1.356704e+00	-1.467931e+00	-1.343276e+00	-1.259119e+00	-1.272784e+00	-1.281502e+00	-1.261345e+00	-1.322814e+00	-1.269017e+00
3063	3155	chr1	144880000	144919999	40000	*	chr1	149080000	149119999	40000	*	14.985345	4.144847e-06	3.758539e-02	0.050663618	-1.103301e+00	-1.066743e+00	-1.097246e+00	-1.135722e+00	-9.644174e-01	-8.834364e-01	-1.468703e+00	-1.423165e+00	-1.144590e+00	-1.153832e+00	-1.191507e+00	-1.088973e+00	-1.584753e+00	-1.564406e+00	-1.204734e+00	-1.256220e+00	-1.143511e+00	-1.109904e+00	-1.223818e+00	-1.111819e+00	-1.061207e+00	-1.176708e+00	-1.426409e+00	-1.242293e+00	-1.043063e+00	-1.141453e+00	-1.205216e+00	-1.110269e+00	-1.062605e+00	-1.051094e+00
3064	3156	chr1	144920000	144959999	40000	*	chr1	149120000	149159999	40000	*	13.908025	6.599302e-06	3.815443e-02	0.052352995	-7.857782e-01	-8.488141e-01	-9.771219e-01	-9.230134e-01	-6.796249e-01	-5.516911e-01	-1.168667e+00	-1.069740e+00	-7.607487e-01	-8.469462e-01	-8.854698e-01	-7.922813e-01	-1.294578e+00	-1.288916e+00	-8.854698e-01	-9.553280e-01	-9.115190e-01	-7.415266e-01	-8.601975e-01	-7.951164e-01	-7.009007e-01	-8.279496e-01	-1.049167e+00	-9.372949e-01	-6.925765e-01	-7.394657e-01	-8.701160e-01	-8.389269e-01	-8.052799e-01	-7.851767e-01
1819	1912	chr1	73400000	73439999	40000	*	chr1	77120000	77159999	40000	*	10.139348	4.507201e-05	9.793641e-02	0.030979071	-1.095095e+00	-1.035441e+00	-9.553833e-01	-1.022818e+00	-1.014966e+00	-1.025480e+00	-1.220997e+00	-1.174246e+00	-1.125973e+00	-1.117874e+00	-1.003549e+00	-9.094956e-01	-1.019176e+00	-1.051021e+00	-9.550840e-01	-9.620638e-01	-9.907696e-01	-1.029333e+00	-9.722713e-01	-9.275619e-01	-1.180152e+00	-1.009069e+00	-1.096370e+00	-1.115645e+00	-1.093839e+00	-1.099416e+00	-9.736953e-01	-9.744143e-01	-9.636738e-01	-1.039377e+00
2877	2970	chr1	115880000	115919999	40000	*	chr1	119600000	119639999	40000	*	10.141498	4.501528e-05	9.788497e-02	0.026666533	-1.120000e+00	-1.151740e+00	-1.420567e+00	-1.320408e+00	-1.257597e+00	-1.287855e+00	-1.209296e+00	-1.198675e+00	-1.140011e+00	-1.159664e+00	-1.098898e+00	-1.118277e+00	-1.298432e+00	-1.305198e+00	-1.165387e+00	-1.147754e+00	-1.293830e+00	-1.267158e+00	-1.379289e+00	-1.291698e+00	-1.230193e+00	-1.137403e+00	-1.175158e+00	-1.078776e+00	-1.274767e+00	-1.320132e+00	-1.221085e+00	-1.221610e+00	-1.212594e+00	-1.260909e+00
3061	3154	chr1	144800000	144839999	40000	*	chr1	149040000	149079999	40000	*	9.598616	6.232223e-05	9.840271e-02	0.048726827	-1.432369e+00	-1.412533e+00	-1.560398e+00	-1.423833e+00	-1.267681e+00	-1.247826e+00	-1.571538e+00	-1.593392e+00	-1.483804e+00	-1.421635e+00	-1.408904e+00	-1.383874e+00	-1.740079e+00	-1.684526e+00	-1.491783e+00	-1.542744e+00	-1.368123e+00	-1.480744e+00	-1.477376e+00	-1.460816e+00	-1.391445e+00	-1.496058e+00	-1.557182e+00	-1.537913e+00	-1.486852e+00	-1.435408e+00	-1.444397e+00	-1.352710e+00	-1.501664e+00	-1.462725e+00
3062	3155	chr1	144840000	144879999	40000	*	chr1	149080000	149119999	40000	*	15.119536	3.919749e-06	3.684314e-02	0.050974070	-1.303623e+00	-1.288089e+00	-1.262899e+00	-1.310616e+00	-1.193624e+00	-1.103276e+00	-1.589572e+00	-1.533889e+00	-1.319396e+00	-1.306983e+00	-1.340976e+00	-1.270044e+00	-1.670709e+00	-1.638492e+00	-1.330583e+00	-1.377235e+00	-1.319766e+00	-1.348001e+00	-1.382607e+00	-1.301636e+00	-1.259559e+00	-1.318093e+00	-1.547326e+00	-1.414120e+00	-1.273073e+00	-1.280204e+00	-1.378813e+00	-1.296004e+00	-1.293069e+00	-1.288874e+00
3063	3156	chr1	144880000	144919999	40000	*	chr1	149120000	149159999	40000	*	18.116747	1.248667e-06	1.836044e-02	0.052973237	-9.640380e-01	-9.874146e-01	-1.062469e+00	-1.012535e+00	-7.673025e-01	-7.019897e-01	-1.239250e+00	-1.222112e+00	-9.885672e-01	-1.007227e+00	-1.038025e+00	-9.642951e-01	-1.390093e+00	-1.399464e+00	-1.005979e+00	-1.082603e+00	-1.008674e+00	-8.901147e-01	-1.010482e+00	-9.179843e-01	-8.675561e-01	-9.881145e-01	-1.210806e+00	-1.080400e+00	-8.114174e-01	-9.072881e-01	-1.002495e+00	-9.641126e-01	-9.421669e-01	-9.217612e-01
3064	3157	chr1	144920000	144959999	40000	*	chr1	149160000	149199999	40000	*	11.328582	2.319140e-05	6.055318e-02	0.054359964	-7.965617e-01	-8.791900e-01	-9.417198e-01	-9.215347e-01	-6.818657e-01	-5.927733e-01	-1.168033e+00	-1.046059e+00	-8.227042e-01	-8.225333e-01	-9.352729e-01	-8.450037e-01	-1.250927e+00	-1.264555e+00	-8.599361e-01	-9.611170e-01	-9.178337e-01	-7.864925e-01	-8.735968e-01	-8.190122e-01	-7.322943e-01	-8.474186e-01	-9.450962e-01	-9.554562e-01	-7.248674e-01	-7.494506e-01	-9.046158e-01	-7.518937e-01	-9.609582e-01	-8.758774e-01
4152	4245	chr1	189000000	189039999	40000	*	chr1	192720000	192759999	40000	*	12.921799	1.039635e-05	5.888422e-02	0.050760618	-1.299685e+00	-1.239843e+00	-1.242929e+00	-1.284372e+00	-1.329221e+00	-1.308035e+00	-1.515545e+00	-1.492391e+00	-1.299909e+00	-1.267888e+00	-1.313210e+00	-1.248189e+00	-1.339928e+00	-1.322921e+00	-1.278833e+00	-1.244675e+00	-1.354041e+00	-1.443976e+00	-1.356482e+00	-1.368375e+00	-1.491883e+00	-1.271862e+00	-1.416420e+00	-1.483975e+00	-1.406615e+00	-1.398880e+00	-1.386331e+00	-1.318612e+00	-1.200650e+00	-1.191765e+00
3061	3155	chr1	144800000	144839999	40000	*	chr1	149080000	149119999	40000	*	11.929609	1.695066e-05	5.447515e-02	0.050970269	-1.463865e+00	-1.435886e+00	-1.530787e+00	-1.449800e+00	-1.330081e+00	-1.256799e+00	-1.698528e+00	-1.637658e+00	-1.494842e+00	-1.489272e+00	-1.464580e+00	-1.425283e+00	-1.760855e+00	-1.715719e+00	-1.444327e+00	-1.527103e+00	-1.506166e+00	-1.475772e+00	-1.517672e+00	-1.477673e+00	-1.432847e+00	-1.427343e+00	-1.619240e+00	-1.608175e+00	-1.485807e+00	-1.431198e+00	-1.534597e+00	-1.408419e+00	-1.473106e+00	-1.473780e+00
3062	3156	chr1	144840000	144879999	40000	*	chr1	149120000	149159999	40000	*	22.136629	3.437632e-07	1.256919e-02	0.053331574	-1.192554e+00	-1.224436e+00	-1.218080e+00	-1.190686e+00	-1.063145e+00	-9.584468e-01	-1.407898e+00	-1.369187e+00	-1.197045e+00	-1.207305e+00	-1.190576e+00	-1.157515e+00	-1.518697e+00	-1.504882e+00	-1.182523e+00	-1.231476e+00	-1.215355e+00	-1.180154e+00	-1.222050e+00	-1.125287e+00	-1.101600e+00	-1.158632e+00	-1.370342e+00	-1.315876e+00	-1.077068e+00	-1.076312e+00	-1.201718e+00	-1.164262e+00	-1.185771e+00	-1.134141e+00
3063	3157	chr1	144880000	144919999	40000	*	chr1	149160000	149199999	40000	*	13.726210	7.160480e-06	4.609265e-02	0.055043192	-9.678232e-01	-1.033445e+00	-1.051843e+00	-9.979916e-01	-7.738647e-01	-6.947595e-01	-1.218755e+00	-1.197609e+00	-1.022667e+00	-1.026661e+00	-1.088906e+00	-1.019677e+00	-1.338807e+00	-1.374339e+00	-9.966956e-01	-1.060523e+00	-1.038175e+00	-9.175011e-01	-1.037099e+00	-9.422293e-01	-8.954169e-01	-9.806093e-01	-1.087500e+00	-1.117386e+00	-8.586300e-01	-8.814956e-01	-1.016355e+00	-8.942511e-01	-1.100965e+00	-9.936842e-01
3061	3156	chr1	144800000	144839999	40000	*	chr1	149120000	149159999	40000	*	10.581907	3.494026e-05	6.914248e-02	0.053354026	-1.375629e+00	-1.387343e+00	-1.497855e+00	-1.361366e+00	-1.223691e+00	-1.154724e+00	-1.567911e+00	-1.514173e+00	-1.418359e+00	-1.413507e+00	-1.352612e+00	-1.349305e+00	-1.651896e+00	-1.623308e+00	-1.336430e+00	-1.388886e+00	-1.436651e+00	-1.353125e+00	-1.403464e+00	-1.339378e+00	-1.327181e+00	-1.310449e+00	-1.476771e+00	-1.526675e+00	-1.320322e+00	-1.276555e+00	-1.387796e+00	-1.306455e+00	-1.413919e+00	-1.357153e+00
3062	3157	chr1	144840000	144879999	40000	*	chr1	149160000	149199999	40000	*	11.248671	2.420425e-05	7.022183e-02	0.055435691	-1.193442e+00	-1.263462e+00	-1.206243e+00	-1.184159e+00	-1.062381e+00	-9.483343e-01	-1.418451e+00	-1.385401e+00	-1.209253e+00	-1.253696e+00	-1.248533e+00	-1.206225e+00	-1.491684e+00	-1.514042e+00	-1.191431e+00	-1.207139e+00	-1.236212e+00	-1.168323e+00	-1.230674e+00	-1.162235e+00	-1.122639e+00	-1.156955e+00	-1.272359e+00	-1.355975e+00	-1.116608e+00	-1.058093e+00	-1.208407e+00	-1.097770e+00	-1.308616e+00	-1.206028e+00
1191	1287	chr1	48280000	48319999	40000	*	chr1	52120000	52159999	40000	*	9.606671	6.201528e-05	8.547263e-02	0.026566252	-1.339055e+00	-1.403860e+00	-1.368022e+00	-1.372341e+00	-1.432169e+00	-1.442233e+00	-1.219640e+00	-1.253718e+00	-1.514190e+00	-1.489711e+00	-1.217602e+00	-1.284491e+00	-1.259740e+00	-1.210168e+00	-1.386001e+00	-1.359620e+00	-1.269599e+00	-1.142824e+00	-1.402915e+00	-1.522684e+00	-1.175441e+00	-1.434954e+00	-1.297748e+00	-1.233429e+00	-1.383440e+00	-1.408522e+00	-1.271794e+00	-1.308577e+00	-1.434169e+00	-1.385686e+00
3748	3844	chr1	172840000	172879999	40000	*	chr1	176680000	176719999	40000	*	9.088297	8.582795e-05	9.529244e-02	0.049300849	-1.268996e+00	-1.289021e+00	-1.123809e+00	-1.084366e+00	-1.178433e+00	-1.091343e+00	-9.227211e-01	-9.186463e-01	-1.001262e+00	-1.054733e+00	-1.175826e+00	-1.191862e+00	-1.108205e+00	-1.116317e+00	-1.215902e+00	-1.209454e+00	-1.190253e+00	-1.221881e+00	-9.632865e-01	-1.019569e+00	-9.449434e-01	-9.777982e-01	-1.115797e+00	-9.265544e-01	-1.004056e+00	-1.050778e+00	-1.142869e+00	-1.120875e+00	-1.118550e+00	-1.193460e+00
3068	3165	chr1	145080000	145119999	40000	*	chr1	149480000	149519999	40000	*	9.095809	8.541550e-05	9.414907e-02	0.037780662	-1.582941e+00	-1.660451e+00	-1.740146e+00	-1.668302e+00	-1.708278e+00	-1.666236e+00	-1.811741e+00	-1.822860e+00	-1.696048e+00	-1.669616e+00	-1.588856e+00	-1.539662e+00	-1.767935e+00	-1.825947e+00	-1.714693e+00	-1.790773e+00	-1.674476e+00	-1.748457e+00	-1.778292e+00	-1.765980e+00	-1.774751e+00	-1.782153e+00	-1.810516e+00	-1.757205e+00	-1.617975e+00	-1.635076e+00	-1.766865e+00	-1.787478e+00	-1.626775e+00	-1.616984e+00
3747	3844	chr1	172800000	172839999	40000	*	chr1	176680000	176719999	40000	*	11.917712	1.705390e-05	5.473909e-02	0.047937435	-1.253481e+00	-1.208120e+00	-1.158053e+00	-1.031012e+00	-1.110166e+00	-1.080805e+00	-8.723010e-01	-9.005520e-01	-1.008663e+00	-9.455913e-01	-1.109286e+00	-1.147894e+00	-1.108114e+00	-1.115985e+00	-1.177018e+00	-1.191723e+00	-1.157704e+00	-1.182823e+00	-9.408327e-01	-1.017687e+00	-9.158855e-01	-9.581051e-01	-1.046063e+00	-9.734909e-01	-9.789664e-01	-9.738285e-01	-1.098001e+00	-1.027603e+00	-1.122254e+00	-1.167904e+00
3058	3156	chr1	144600000	144639999	40000	*	chr1	149120000	149159999	40000	*	12.197413	1.480534e-05	5.942939e-02	0.045558533	-1.493377e+00	-1.517361e+00	-1.442717e+00	-1.467584e+00	-1.428493e+00	-1.397429e+00	-1.570213e+00	-1.606634e+00	-1.573849e+00	-1.541802e+00	-1.441233e+00	-1.414463e+00	-1.674155e+00	-1.687397e+00	-1.431593e+00	-1.467823e+00	-1.526378e+00	-1.515348e+00	-1.515873e+00	-1.497510e+00	-1.524856e+00	-1.511409e+00	-1.525195e+00	-1.613214e+00	-1.474935e+00	-1.415631e+00	-1.499155e+00	-1.499980e+00	-1.525195e+00	-1.474739e+00
226	325	chr1	9360000	9399999	40000	*	chr1	13400000	13439999	40000	*	10.682354	3.301961e-05	8.756719e-02	0.005161694	-2.000049e+00	-2.000049e+00	-2.001595e+00	-2.000928e+00	-1.995492e+00	-2.000928e+00	-2.001125e+00	-2.000928e+00	-2.001595e+00	-2.000928e+00	-1.965546e+00	-1.975627e+00	-2.000049e+00	-2.000049e+00	-2.001595e+00	-2.000928e+00	-1.998771e+00	-2.000928e+00	-1.988046e+00	-2.000049e+00	-1.999049e+00	-1.998771e+00	-1.996987e+00	-1.998834e+00	-1.998954e+00	-1.998834e+00	-1.998954e+00	-1.998834e+00	-1.998954e+00	-1.998046e+00
5187	5286	chr1	230600000	230639999	40000	*	chr1	234560000	234599999	40000	*	12.442952	1.310716e-05	5.773324e-02	0.036426907	-1.407689e+00	-1.386192e+00	-1.435783e+00	-1.441321e+00	-1.347089e+00	-1.287176e+00	-1.344166e+00	-1.405918e+00	-1.429473e+00	-1.385250e+00	-1.535262e+00	-1.551301e+00	-1.326087e+00	-1.360706e+00	-1.341050e+00	-1.294152e+00	-1.382074e+00	-1.374113e+00	-1.284085e+00	-1.235476e+00	-1.519505e+00	-1.520000e+00	-1.426047e+00	-1.423101e+00	-1.247000e+00	-1.301552e+00	-1.317585e+00	-1.376100e+00	-1.457372e+00	-1.388758e+00
207	324	chr1	8600000	8639999	40000	*	chr1	13360000	13399999	40000	*	9.794722	5.531671e-05	9.170141e-02	0.008477853	-1.957026e+00	-1.956418e+00	-1.984656e+00	-1.988106e+00	-1.977889e+00	-1.970649e+00	-2.000445e+00	-2.000369e+00	-1.970370e+00	-1.956028e+00	-1.970195e+00	-1.971010e+00	-1.997459e+00	-1.980702e+00	-1.981648e+00	-1.975671e+00	-1.999611e+00	-2.000369e+00	-1.982281e+00	-2.000799e+00	-1.981097e+00	-1.956881e+00	-1.993962e+00	-1.994912e+00	-1.991750e+00	-1.981394e+00	-1.948177e+00	-1.962021e+00	-1.988432e+00	-1.991787e+00
5104	5222	chr1	227280000	227319999	40000	*	chr1	232000000	232039999	40000	*	12.951792	1.024912e-05	6.767090e-02	0.048222439	-1.412283e+00	-1.369867e+00	-1.165162e+00	-1.098940e+00	-1.604376e+00	-1.504863e+00	-1.287494e+00	-1.286626e+00	-1.305861e+00	-1.278182e+00	-1.254371e+00	-1.215856e+00	-1.299645e+00	-1.210790e+00	-1.267219e+00	-1.180734e+00	-1.338873e+00	-1.398287e+00	-1.187225e+00	-1.225928e+00	-1.267542e+00	-1.189207e+00	-1.213778e+00	-1.224445e+00	-1.338661e+00	-1.308912e+00	-1.091084e+00	-1.073722e+00	-1.417405e+00	-1.303320e+00
5105	5223	chr1	227320000	227359999	40000	*	chr1	232040000	232079999	40000	*	12.692860	1.160324e-05	7.014094e-02	0.052062776	-1.286979e+00	-1.294885e+00	-1.143671e+00	-1.108859e+00	-1.605117e+00	-1.486781e+00	-1.248789e+00	-1.330133e+00	-1.283020e+00	-1.239981e+00	-1.181546e+00	-1.256964e+00	-1.345601e+00	-1.249587e+00	-1.204644e+00	-1.135972e+00	-1.322947e+00	-1.320203e+00	-1.138088e+00	-1.138345e+00	-1.338592e+00	-1.171556e+00	-1.170956e+00	-1.206165e+00	-1.350092e+00	-1.323967e+00	-1.147646e+00	-1.110306e+00	-1.319883e+00	-1.269067e+00
5331	5449	chr1	236400000	236439999	40000	*	chr1	241120000	241159999	40000	*	9.836626	5.393896e-05	9.093155e-02	0.026286028	-1.652339e+00	-1.620750e+00	-1.609447e+00	-1.605495e+00	-1.646368e+00	-1.693062e+00	-1.660402e+00	-1.649540e+00	-1.659095e+00	-1.658210e+00	-1.579355e+00	-1.598736e+00	-1.601151e+00	-1.590270e+00	-1.548060e+00	-1.551565e+00	-1.582152e+00	-1.671097e+00	-1.693652e+00	-1.634336e+00	-1.609287e+00	-1.559293e+00	-1.624560e+00	-1.624869e+00	-1.728149e+00	-1.700642e+00	-1.588822e+00	-1.580612e+00	-1.467241e+00	-1.497892e+00
5103	5222	chr1	227240000	227279999	40000	*	chr1	232000000	232039999	40000	*	15.801721	2.970763e-06	2.971544e-02	0.045846039	-1.379170e+00	-1.394635e+00	-1.223159e+00	-1.120660e+00	-1.586142e+00	-1.500851e+00	-1.273633e+00	-1.299936e+00	-1.270803e+00	-1.238317e+00	-1.244157e+00	-1.225757e+00	-1.282363e+00	-1.252516e+00	-1.302553e+00	-1.281339e+00	-1.357470e+00	-1.371297e+00	-1.243062e+00	-1.230548e+00	-1.269025e+00	-1.190472e+00	-1.195816e+00	-1.187889e+00	-1.296161e+00	-1.303796e+00	-1.136724e+00	-1.119655e+00	-1.457955e+00	-1.339468e+00
5155	5274	chr1	229320000	229359999	40000	*	chr1	234080000	234119999	40000	*	12.625174	1.199015e-05	7.100064e-02	0.024712513	-1.414905e+00	-1.341457e+00	-1.351679e+00	-1.316714e+00	-1.281005e+00	-1.199471e+00	-1.529117e+00	-1.476833e+00	-1.482512e+00	-1.506044e+00	-1.213683e+00	-1.277675e+00	-1.299858e+00	-1.260351e+00	-1.305350e+00	-1.321734e+00	-1.312448e+00	-1.248551e+00	-1.302431e+00	-1.354199e+00	-1.390036e+00	-1.328625e+00	-1.259823e+00	-1.243564e+00	-1.433665e+00	-1.382393e+00	-1.392447e+00	-1.379402e+00	-1.213636e+00	-1.219296e+00
3724	3844	chr1	171880000	171919999	40000	*	chr1	176680000	176719999	40000	*	10.026890	4.815612e-05	8.738116e-02	0.064757279	-1.373321e+00	-1.427504e+00	-1.279956e+00	-1.275565e+00	-1.231349e+00	-1.272552e+00	-1.353196e+00	-1.423649e+00	-1.325741e+00	-1.278848e+00	-1.126882e+00	-1.115099e+00	-1.199595e+00	-1.297979e+00	-1.328851e+00	-1.263722e+00	-1.246821e+00	-1.242360e+00	-1.191937e+00	-1.217037e+00	-1.144979e+00	-1.155187e+00	-1.155694e+00	-1.196077e+00	-1.388035e+00	-1.369371e+00	-1.414542e+00	-1.316749e+00	-1.227993e+00	-1.176106e+00
4091	4211	chr1	186560000	186599999	40000	*	chr1	191360000	191399999	40000	*	9.337517	7.327754e-05	9.877722e-02	0.080134775	-1.270406e+00	-1.121921e+00	-1.155542e+00	-1.122628e+00	-1.147502e+00	-1.221776e+00	-8.001620e-01	-8.758832e-01	-1.132843e+00	-1.183170e+00	-1.329513e+00	-1.334404e+00	-9.849945e-01	-8.819664e-01	-1.155934e+00	-1.212233e+00	-1.068471e+00	-9.933085e-01	-1.195038e+00	-1.016408e+00	-1.274603e+00	-1.198923e+00	-1.359783e+00	-1.418239e+00	-1.313918e+00	-1.134710e+00	-9.981031e-01	-1.077172e+00	-8.912401e-01	-9.358244e-01
2317	2438	chr1	93320000	93359999	40000	*	chr1	98160000	98199999	40000	*	11.207823	2.474142e-05	9.217895e-02	0.055058698	-1.385383e+00	-1.304388e+00	-1.518033e+00	-1.476768e+00	-1.541634e+00	-1.460929e+00	-1.359803e+00	-1.382194e+00	-1.468354e+00	-1.407776e+00	-1.316720e+00	-1.261439e+00	-1.346162e+00	-1.333201e+00	-1.241510e+00	-1.170167e+00	-1.534153e+00	-1.599842e+00	-1.329500e+00	-1.195532e+00	-1.668952e+00	-1.263773e+00	-1.326496e+00	-1.339750e+00	-1.419361e+00	-1.344587e+00	-1.360736e+00	-1.315972e+00	-1.457942e+00	-1.526451e+00
4089	4210	chr1	186480000	186519999	40000	*	chr1	191320000	191359999	40000	*	17.451532	1.584681e-06	3.412256e-02	0.073704039	-1.095498e+00	-1.104704e+00	-1.226776e+00	-1.152919e+00	-1.210907e+00	-1.213178e+00	-1.030161e+00	-9.427948e-01	-1.137045e+00	-1.189264e+00	-1.286752e+00	-1.349035e+00	-1.071007e+00	-1.100078e+00	-1.237254e+00	-1.268647e+00	-1.176542e+00	-1.280737e+00	-1.208861e+00	-1.220022e+00	-1.359243e+00	-1.201956e+00	-1.441135e+00	-1.483411e+00	-1.265723e+00	-1.231600e+00	-9.633292e-01	-1.078837e+00	-1.035601e+00	-1.033223e+00
3020	3142	chr1	142760000	142799999	40000	*	chr1	148480000	148519999	40000	*	11.619162	1.989539e-05	8.513996e-02	0.003418046	-1.998235e+00	-1.998235e+00	-1.979596e+00	-1.978792e+00	-1.999208e+00	-1.999101e+00	-1.995234e+00	-1.998170e+00	-1.994283e+00	-1.997550e+00	-2.001680e+00	-1.996929e+00	-1.998235e+00	-1.998235e+00	-1.994283e+00	-1.998790e+00	-1.996854e+00	-2.000031e+00	-1.998235e+00	-1.998235e+00	-1.998235e+00	-1.997883e+00	-1.999244e+00	-1.995894e+00	-2.000597e+00	-1.999716e+00	-1.997215e+00	-1.998952e+00	-1.987745e+00	-1.993600e+00
4089	4211	chr1	186480000	186519999	40000	*	chr1	191360000	191399999	40000	*	42.437900	4.625231e-09	1.254004e-03	0.075041031	-1.091074e+00	-1.058176e+00	-1.066784e+00	-1.101061e+00	-1.130356e+00	-1.142956e+00	-8.775986e-01	-8.186366e-01	-1.074836e+00	-1.083460e+00	-1.326230e+00	-1.252379e+00	-9.340453e-01	-9.638042e-01	-1.142510e+00	-1.205899e+00	-1.110146e+00	-1.154246e+00	-1.111974e+00	-1.096909e+00	-1.205693e+00	-1.095842e+00	-1.382525e+00	-1.417619e+00	-1.160556e+00	-1.176881e+00	-8.877981e-01	-9.591618e-01	-9.352779e-01	-9.497335e-01
4088	4211	chr1	186440000	186479999	40000	*	chr1	191360000	191399999	40000	*	25.446398	1.385551e-07	5.428633e-03	0.071497733	-1.168812e+00	-1.101726e+00	-1.007316e+00	-1.063014e+00	-1.166986e+00	-1.181486e+00	-9.872759e-01	-8.656361e-01	-1.169413e+00	-1.145784e+00	-1.306403e+00	-1.329983e+00	-9.921939e-01	-1.020524e+00	-1.222507e+00	-1.246444e+00	-1.097479e+00	-1.163002e+00	-1.130650e+00	-1.204553e+00	-1.160062e+00	-1.132802e+00	-1.418546e+00	-1.452774e+00	-1.176281e+00	-1.202200e+00	-1.012394e+00	-9.982441e-01	-9.766755e-01	-9.801319e-01
4089	4212	chr1	186480000	186519999	40000	*	chr1	191400000	191439999	40000	*	12.340450	1.378749e-05	5.841483e-02	0.076065188	-1.071958e+00	-9.878949e-01	-1.005234e+00	-1.081549e+00	-1.134892e+00	-1.158165e+00	-9.090114e-01	-7.969891e-01	-1.076981e+00	-1.051547e+00	-1.291732e+00	-1.266104e+00	-8.790903e-01	-9.964871e-01	-1.098415e+00	-1.190230e+00	-1.090981e+00	-1.102573e+00	-1.156607e+00	-1.035609e+00	-1.214860e+00	-1.100235e+00	-1.337094e+00	-1.408052e+00	-1.187359e+00	-1.127941e+00	-9.818558e-01	-9.841068e-01	-8.993815e-01	-9.668648e-01
2899	3023	chr1	116760000	116799999	40000	*	chr1	142880000	142919999	40000	*	11.415336	2.214621e-05	6.859458e-02	0.007080108	-1.950968e+00	-1.949389e+00	-1.971155e+00	-1.992320e+00	-1.919191e+00	-1.970437e+00	-1.973221e+00	-1.972095e+00	-1.975884e+00	-1.992320e+00	-1.975607e+00	-1.962788e+00	-1.980658e+00	-1.969589e+00	-1.850619e+00	-1.859137e+00	-1.918830e+00	-1.908455e+00	-1.892524e+00	-1.945596e+00	-1.969341e+00	-1.988624e+00	-1.900817e+00	-1.892659e+00	-1.971110e+00	-1.978005e+00	-1.959411e+00	-1.956817e+00	-1.982993e+00	-1.990490e+00
3088	3212	chr1	145960000	145999999	40000	*	chr1	151360000	151399999	40000	*	12.845479	1.078200e-05	6.897779e-02	0.011541875	-1.986492e+00	-1.996885e+00	-1.996786e+00	-1.988452e+00	-1.975447e+00	-1.992268e+00	-1.995053e+00	-1.984806e+00	-1.996786e+00	-1.996084e+00	-1.931588e+00	-1.926740e+00	-1.964800e+00	-1.968847e+00	-1.969668e+00	-1.978616e+00	-1.970939e+00	-1.994176e+00	-1.966191e+00	-1.975857e+00	-2.002324e+00	-1.956782e+00	-1.967766e+00	-1.969139e+00	-1.983937e+00	-1.990888e+00	-1.999356e+00	-1.996656e+00	-1.963973e+00	-1.966922e+00
4088	4212	chr1	186440000	186479999	40000	*	chr1	191400000	191439999	40000	*	17.508413	1.552222e-06	2.422599e-02	0.072701883	-1.104646e+00	-1.003971e+00	-1.025612e+00	-1.057871e+00	-1.152584e+00	-1.190217e+00	-1.004177e+00	-8.913420e-01	-1.123990e+00	-1.137534e+00	-1.287855e+00	-1.284060e+00	-1.019786e+00	-1.009414e+00	-1.150247e+00	-1.248066e+00	-1.062819e+00	-1.076198e+00	-1.147195e+00	-1.172719e+00	-1.187015e+00	-1.155919e+00	-1.361462e+00	-1.424337e+00	-1.204106e+00	-1.150434e+00	-1.057652e+00	-1.043657e+00	-9.615847e-01	-9.644019e-01
3017	3142	chr1	142640000	142679999	40000	*	chr1	148480000	148519999	40000	*	19.487697	7.827487e-07	1.768793e-02	0.003922534	-1.999278e+00	-1.999278e+00	-1.968563e+00	-1.967682e+00	-1.990171e+00	-1.994149e+00	-1.995195e+00	-1.998103e+00	-1.992821e+00	-1.994149e+00	-2.001130e+00	-1.998103e+00	-1.999278e+00	-1.996675e+00	-1.993711e+00	-1.997444e+00	-1.994370e+00	-1.994149e+00	-1.978886e+00	-1.987130e+00	-1.997543e+00	-1.996376e+00	-2.000031e+00	-2.000245e+00	-1.995193e+00	-2.000245e+00	-1.988996e+00	-1.982326e+00	-1.981737e+00	-1.985111e+00
4088	4213	chr1	186440000	186479999	40000	*	chr1	191440000	191479999	40000	*	14.573940	4.932620e-06	4.076575e-02	0.073715654	-9.996461e-01	-9.265752e-01	-9.288335e-01	-9.572470e-01	-1.180965e+00	-1.127258e+00	-1.024432e+00	-9.470613e-01	-1.065027e+00	-1.132196e+00	-1.254341e+00	-1.278699e+00	-1.075730e+00	-1.036496e+00	-1.124324e+00	-1.164317e+00	-1.019391e+00	-1.127600e+00	-1.155195e+00	-1.060676e+00	-1.153908e+00	-1.139464e+00	-1.327543e+00	-1.411318e+00	-1.193555e+00	-1.153499e+00	-1.010964e+00	-9.868513e-01	-9.217891e-01	-9.451298e-01
3100	3227	chr1	146520000	146559999	40000	*	chr1	151960000	151999999	40000	*	13.466167	8.060485e-06	6.184349e-02	0.020494046	-1.296238e+00	-1.230378e+00	-1.392000e+00	-1.367168e+00	-1.284517e+00	-1.240605e+00	-1.255850e+00	-1.270918e+00	-1.306711e+00	-1.340374e+00	-1.329112e+00	-1.323470e+00	-1.199871e+00	-1.242357e+00	-1.320437e+00	-1.293570e+00	-1.314599e+00	-1.331126e+00	-1.395968e+00	-1.428243e+00	-1.174843e+00	-1.338902e+00	-1.354732e+00	-1.276223e+00	-1.452243e+00	-1.502967e+00	-1.285004e+00	-1.297093e+00	-1.225943e+00	-1.204516e+00
3099	3227	chr1	146480000	146519999	40000	*	chr1	151960000	151999999	40000	*	19.888092	6.868225e-07	1.443114e-02	0.020081987	-1.412771e+00	-1.372349e+00	-1.557352e+00	-1.552657e+00	-1.405671e+00	-1.364984e+00	-1.423898e+00	-1.430526e+00	-1.445008e+00	-1.503926e+00	-1.430041e+00	-1.425788e+00	-1.356915e+00	-1.379308e+00	-1.450992e+00	-1.433347e+00	-1.444769e+00	-1.405768e+00	-1.565105e+00	-1.572082e+00	-1.374650e+00	-1.472314e+00	-1.477233e+00	-1.449910e+00	-1.571658e+00	-1.594765e+00	-1.448332e+00	-1.407403e+00	-1.363046e+00	-1.320193e+00
1170	1299	chr1	47440000	47479999	40000	*	chr1	52600000	52639999	40000	*	12.845528	1.078174e-05	6.941743e-02	0.030578959	-1.623276e+00	-1.587296e+00	-1.718286e+00	-1.684279e+00	-1.613013e+00	-1.597323e+00	-1.543095e+00	-1.511018e+00	-1.586759e+00	-1.633064e+00	-1.562352e+00	-1.582772e+00	-1.517382e+00	-1.506902e+00	-1.404605e+00	-1.478545e+00	-1.491176e+00	-1.515237e+00	-1.495223e+00	-1.525405e+00	-1.693163e+00	-1.680138e+00	-1.666716e+00	-1.703073e+00	-1.444663e+00	-1.411173e+00	-1.567660e+00	-1.518017e+00	-1.645547e+00	-1.542550e+00
1170	1300	chr1	47440000	47479999	40000	*	chr1	52640000	52679999	40000	*	10.153589	4.469780e-05	8.747349e-02	0.031234237	-1.653097e+00	-1.559152e+00	-1.767523e+00	-1.741493e+00	-1.653999e+00	-1.592289e+00	-1.521875e+00	-1.492221e+00	-1.622064e+00	-1.637454e+00	-1.562236e+00	-1.613818e+00	-1.505771e+00	-1.538049e+00	-1.465407e+00	-1.517041e+00	-1.514158e+00	-1.535775e+00	-1.560615e+00	-1.615625e+00	-1.636542e+00	-1.711241e+00	-1.695435e+00	-1.651362e+00	-1.485377e+00	-1.436461e+00	-1.570240e+00	-1.587943e+00	-1.670879e+00	-1.606328e+00
111	242	chr1	4760000	4799999	40000	*	chr1	10000000	10039999	40000	*	13.228758	8.996448e-06	6.498671e-02	0.025779765	-1.772285e+00	-1.828317e+00	-1.782631e+00	-1.778612e+00	-1.771457e+00	-1.731620e+00	-1.755878e+00	-1.769234e+00	-1.674147e+00	-1.682943e+00	-1.896051e+00	-1.918903e+00	-1.692405e+00	-1.754154e+00	-1.793518e+00	-1.823555e+00	-1.684212e+00	-1.700761e+00	-1.816148e+00	-1.790918e+00	-1.673202e+00	-1.772825e+00	-1.632191e+00	-1.675848e+00	-1.789496e+00	-1.786280e+00	-1.720386e+00	-1.751916e+00	-1.888736e+00	-1.821440e+00
1169	1300	chr1	47400000	47439999	40000	*	chr1	52640000	52679999	40000	*	12.027558	1.612729e-05	7.880097e-02	0.032193474	-1.631917e+00	-1.661228e+00	-1.812927e+00	-1.788442e+00	-1.687726e+00	-1.658111e+00	-1.575171e+00	-1.537890e+00	-1.624963e+00	-1.720591e+00	-1.627908e+00	-1.656690e+00	-1.509140e+00	-1.573031e+00	-1.477879e+00	-1.523152e+00	-1.552171e+00	-1.614782e+00	-1.638708e+00	-1.617456e+00	-1.711794e+00	-1.725883e+00	-1.720769e+00	-1.699682e+00	-1.541278e+00	-1.476761e+00	-1.672172e+00	-1.636048e+00	-1.712878e+00	-1.685828e+00
5108	5239	chr1	227440000	227479999	40000	*	chr1	232680000	232719999	40000	*	9.350240	7.269534e-05	9.864528e-02	0.046979450	-1.486070e+00	-1.486704e+00	-1.326851e+00	-1.316985e+00	-1.394376e+00	-1.490610e+00	-1.453623e+00	-1.498966e+00	-1.406101e+00	-1.472445e+00	-1.252990e+00	-1.304488e+00	-1.339588e+00	-1.271069e+00	-1.305361e+00	-1.328046e+00	-1.420144e+00	-1.426051e+00	-1.450737e+00	-1.413109e+00	-1.335221e+00	-1.257511e+00	-1.235585e+00	-1.317645e+00	-1.313497e+00	-1.328413e+00	-1.471714e+00	-1.441139e+00	-1.369397e+00	-1.342337e+00
5271	5402	chr1	233960000	233999999	40000	*	chr1	239240000	239279999	40000	*	11.235339	2.437810e-05	9.274195e-02	0.055338491	-1.285501e+00	-1.318175e+00	-1.455768e+00	-1.404407e+00	-1.519860e+00	-1.660905e+00	-1.561908e+00	-1.609891e+00	-1.461549e+00	-1.366625e+00	-1.211896e+00	-1.270819e+00	-1.428216e+00	-1.530303e+00	-1.432046e+00	-1.480794e+00	-1.548502e+00	-1.536173e+00	-1.559382e+00	-1.539150e+00	-1.494337e+00	-1.283757e+00	-1.440632e+00	-1.501468e+00	-1.541932e+00	-1.519539e+00	-1.554058e+00	-1.570483e+00	-1.275670e+00	-1.333983e+00
5341	5472	chr1	236800000	236839999	40000	*	chr1	242040000	242079999	40000	*	14.399900	5.316393e-06	3.934093e-02	0.034886581	-1.160600e+00	-1.213159e+00	-1.468444e+00	-1.380783e+00	-1.326153e+00	-1.258147e+00	-1.413024e+00	-1.428928e+00	-1.441749e+00	-1.425331e+00	-1.365192e+00	-1.341829e+00	-1.367589e+00	-1.388653e+00	-1.173498e+00	-1.302011e+00	-1.282167e+00	-1.238316e+00	-1.344447e+00	-1.372059e+00	-1.510992e+00	-1.486907e+00	-1.497125e+00	-1.497669e+00	-1.206674e+00	-1.213141e+00	-1.496638e+00	-1.456839e+00	-1.257910e+00	-1.305943e+00
1169	1301	chr1	47400000	47439999	40000	*	chr1	52680000	52719999	40000	*	15.309542	3.624491e-06	3.525885e-02	0.031821199	-1.677151e+00	-1.690436e+00	-1.773301e+00	-1.819915e+00	-1.663408e+00	-1.683721e+00	-1.654363e+00	-1.578334e+00	-1.587671e+00	-1.672279e+00	-1.611710e+00	-1.616341e+00	-1.528017e+00	-1.572628e+00	-1.512635e+00	-1.570221e+00	-1.579097e+00	-1.591111e+00	-1.587082e+00	-1.606547e+00	-1.751757e+00	-1.714364e+00	-1.733074e+00	-1.705126e+00	-1.500928e+00	-1.484027e+00	-1.686186e+00	-1.677776e+00	-1.690488e+00	-1.696543e+00
2086	2218	chr1	84080000	84119999	40000	*	chr1	89360000	89399999	40000	*	12.552001	1.242511e-05	5.637037e-02	0.036972453	-1.577385e+00	-1.583845e+00	-1.421662e+00	-1.439252e+00	-1.576791e+00	-1.608992e+00	-1.591334e+00	-1.576664e+00	-1.467456e+00	-1.482132e+00	-1.469331e+00	-1.435696e+00	-1.540840e+00	-1.567363e+00	-1.372038e+00	-1.398139e+00	-1.568979e+00	-1.611473e+00	-1.482652e+00	-1.515365e+00	-1.569133e+00	-1.501290e+00	-1.453526e+00	-1.525333e+00	-1.440284e+00	-1.471017e+00	-1.666811e+00	-1.625063e+00	-1.582308e+00	-1.496914e+00
4108	4240	chr1	187240000	187279999	40000	*	chr1	192520000	192559999	40000	*	10.403430	3.867627e-05	7.849872e-02	0.081304697	-1.117689e+00	-1.151133e+00	-1.146365e+00	-1.056015e+00	-1.207619e+00	-1.062531e+00	-1.363033e+00	-1.379032e+00	-1.459214e+00	-1.370884e+00	-1.234874e+00	-1.151145e+00	-1.069728e+00	-1.192729e+00	-9.863668e-01	-1.060715e+00	-1.364251e+00	-1.490519e+00	-1.401399e+00	-1.467998e+00	-1.543698e+00	-1.052906e+00	-1.295182e+00	-1.366957e+00	-1.277721e+00	-1.246583e+00	-1.423975e+00	-1.218033e+00	-9.470441e-01	-9.782300e-01
5141	5273	chr1	228760000	228799999	40000	*	chr1	234040000	234079999	40000	*	10.058748	4.725863e-05	8.459296e-02	0.018831364	-1.565021e+00	-1.597600e+00	-1.407418e+00	-1.329816e+00	-1.645544e+00	-1.609634e+00	-1.666378e+00	-1.598594e+00	-1.587257e+00	-1.604869e+00	-1.592799e+00	-1.538915e+00	-1.658973e+00	-1.582296e+00	-1.389001e+00	-1.416786e+00	-1.556040e+00	-1.533850e+00	-1.530887e+00	-1.457152e+00	-1.555612e+00	-1.508728e+00	-1.438208e+00	-1.533300e+00	-1.524769e+00	-1.513368e+00	-1.627556e+00	-1.635847e+00	-1.431051e+00	-1.432392e+00
4107	4240	chr1	187200000	187239999	40000	*	chr1	192520000	192559999	40000	*	10.396670	3.882649e-05	7.862817e-02	0.081371043	-1.184034e+00	-1.169038e+00	-1.162868e+00	-1.030482e+00	-1.258048e+00	-1.113771e+00	-1.334839e+00	-1.390082e+00	-1.441583e+00	-1.365045e+00	-1.356644e+00	-1.233434e+00	-1.093695e+00	-1.170133e+00	-9.898500e-01	-1.068422e+00	-1.363708e+00	-1.457218e+00	-1.325041e+00	-1.464649e+00	-1.585262e+00	-1.116819e+00	-1.272527e+00	-1.350215e+00	-1.299416e+00	-1.300738e+00	-1.382469e+00	-1.269019e+00	-9.430117e-01	-9.756412e-01
4361	4494	chr1	197360000	197399999	40000	*	chr1	202680000	202719999	40000	*	13.465267	8.063816e-06	6.258465e-02	0.011794144	-1.827072e+00	-1.841392e+00	-1.844900e+00	-1.828806e+00	-1.729362e+00	-1.709501e+00	-1.720753e+00	-1.762231e+00	-1.710980e+00	-1.702493e+00	-1.809349e+00	-1.796150e+00	-1.788734e+00	-1.789656e+00	-1.809656e+00	-1.825943e+00	-1.810498e+00	-1.804477e+00	-1.733537e+00	-1.750573e+00	-1.705870e+00	-1.781498e+00	-1.766368e+00	-1.734217e+00	-1.748364e+00	-1.737735e+00	-1.742723e+00	-1.787629e+00	-1.846187e+00	-1.811141e+00
1126	1260	chr1	45680000	45719999	40000	*	chr1	51040000	51079999	40000	*	9.778157	5.587239e-05	8.618678e-02	0.011846817	-1.734793e+00	-1.722920e+00	-1.691018e+00	-1.655309e+00	-1.683740e+00	-1.690051e+00	-1.721841e+00	-1.706873e+00	-1.554904e+00	-1.609031e+00	-1.674899e+00	-1.712811e+00	-1.633630e+00	-1.616312e+00	-1.731195e+00	-1.725250e+00	-1.634699e+00	-1.622311e+00	-1.723173e+00	-1.715700e+00	-1.638288e+00	-1.741132e+00	-1.702930e+00	-1.689780e+00	-1.723623e+00	-1.757433e+00	-1.673978e+00	-1.644722e+00	-1.626982e+00	-1.681559e+00
2101	2235	chr1	84680000	84719999	40000	*	chr1	90040000	90079999	40000	*	12.885046	1.058006e-05	4.781412e-02	0.027344360	-1.163597e+00	-1.099681e+00	-1.489714e+00	-1.513519e+00	-1.224210e+00	-1.278288e+00	-1.367162e+00	-1.256372e+00	-1.222247e+00	-1.236090e+00	-1.158129e+00	-1.165931e+00	-1.270803e+00	-1.290675e+00	-1.159962e+00	-1.122141e+00	-1.173464e+00	-1.209611e+00	-1.117195e+00	-1.130738e+00	-1.285902e+00	-1.350904e+00	-1.305933e+00	-1.220971e+00	-1.136383e+00	-1.258984e+00	-1.437448e+00	-1.412068e+00	-1.168769e+00	-1.205496e+00
4104	4238	chr1	187080000	187119999	40000	*	chr1	192440000	192479999	40000	*	12.886182	1.057433e-05	4.894545e-02	0.088145287	-1.025533e+00	-1.051164e+00	-8.150385e-01	-8.207959e-01	-1.079138e+00	-1.083715e+00	-1.133498e+00	-1.048590e+00	-1.227115e+00	-1.060330e+00	-1.065419e+00	-1.163910e+00	-9.893307e-01	-1.049772e+00	-8.150385e-01	-8.723080e-01	-1.133363e+00	-1.266710e+00	-1.057551e+00	-1.100030e+00	-1.374696e+00	-9.680902e-01	-1.157111e+00	-1.091192e+00	-1.178079e+00	-1.180623e+00	-9.164513e-01	-9.054714e-01	-8.583666e-01	-8.832338e-01
4105	4239	chr1	187120000	187159999	40000	*	chr1	192480000	192519999	40000	*	11.513629	2.102637e-05	6.069365e-02	0.084976876	-1.109604e+00	-1.086169e+00	-9.593464e-01	-8.641557e-01	-1.126466e+00	-1.188624e+00	-1.192064e+00	-1.166552e+00	-1.336702e+00	-1.218425e+00	-1.237049e+00	-1.209732e+00	-1.038614e+00	-1.202512e+00	-8.632802e-01	-9.544968e-01	-1.260249e+00	-1.381567e+00	-1.128714e+00	-1.253525e+00	-1.488496e+00	-1.051096e+00	-1.216781e+00	-1.252371e+00	-1.251591e+00	-1.256863e+00	-1.077126e+00	-1.066933e+00	-9.626290e-01	-9.463270e-01
1616	1751	chr1	65280000	65319999	40000	*	chr1	70680000	70719999	40000	*	9.766406	5.627045e-05	8.426226e-02	0.018471975	-8.918793e-01	-9.237844e-01	-1.112543e+00	-1.105422e+00	-8.386066e-01	-9.093906e-01	-1.005864e+00	-1.027962e+00	-1.120037e+00	-1.101554e+00	-9.297174e-01	-9.298851e-01	-1.040487e+00	-9.943673e-01	-1.046695e+00	-1.036956e+00	-9.702639e-01	-9.252975e-01	-1.110225e+00	-1.088505e+00	-9.326748e-01	-1.033482e+00	-1.155891e+00	-1.091031e+00	-8.468566e-01	-9.166948e-01	-9.638577e-01	-1.101350e+00	-9.552420e-01	-9.496649e-01
1861	1996	chr1	75080000	75119999	40000	*	chr1	80480000	80519999	40000	*	9.376762	7.149857e-05	9.513264e-02	0.030161176	-1.532071e+00	-1.514242e+00	-1.537610e+00	-1.536344e+00	-1.557586e+00	-1.542005e+00	-1.387088e+00	-1.285796e+00	-1.404857e+00	-1.366973e+00	-1.397708e+00	-1.284031e+00	-1.336419e+00	-1.329761e+00	-1.346379e+00	-1.476135e+00	-1.356019e+00	-1.391782e+00	-1.351690e+00	-1.305082e+00	-1.602419e+00	-1.511591e+00	-1.581426e+00	-1.585183e+00	-1.340994e+00	-1.419885e+00	-1.494027e+00	-1.471487e+00	-1.345050e+00	-1.323218e+00
2101	2236	chr1	84680000	84719999	40000	*	chr1	90080000	90119999	40000	*	11.493738	2.124766e-05	6.135994e-02	0.027071723	-1.163495e+00	-1.187226e+00	-1.493887e+00	-1.467407e+00	-1.266509e+00	-1.332190e+00	-1.336316e+00	-1.286877e+00	-1.328471e+00	-1.200324e+00	-1.161964e+00	-1.218124e+00	-1.305941e+00	-1.279383e+00	-1.122236e+00	-1.153213e+00	-1.198778e+00	-1.198945e+00	-1.152729e+00	-1.138424e+00	-1.323701e+00	-1.346548e+00	-1.337990e+00	-1.288338e+00	-1.169270e+00	-1.266418e+00	-1.383331e+00	-1.449720e+00	-1.168669e+00	-1.135962e+00
4002	4137	chr1	183000000	183039999	40000	*	chr1	188400000	188439999	40000	*	10.312975	4.074256e-05	7.482556e-02	0.015484205	-1.770321e+00	-1.780530e+00	-1.640339e+00	-1.699609e+00	-1.774816e+00	-1.863946e+00	-1.690547e+00	-1.707833e+00	-1.799470e+00	-1.792288e+00	-1.804279e+00	-1.794622e+00	-1.781290e+00	-1.752074e+00	-1.847882e+00	-1.884269e+00	-1.847330e+00	-1.883210e+00	-1.891562e+00	-1.862849e+00	-1.835009e+00	-1.718131e+00	-1.799830e+00	-1.779591e+00	-1.836154e+00	-1.831790e+00	-1.827905e+00	-1.799961e+00	-1.774618e+00	-1.791665e+00
4103	4238	chr1	187040000	187079999	40000	*	chr1	192440000	192479999	40000	*	10.565177	3.527240e-05	7.293504e-02	0.088668750	-1.030142e+00	-9.315928e-01	-7.791340e-01	-7.998604e-01	-1.169695e+00	-1.108638e+00	-1.080226e+00	-9.506222e-01	-1.163486e+00	-1.070476e+00	-9.723664e-01	-1.149074e+00	-9.571708e-01	-9.633645e-01	-7.567408e-01	-7.647667e-01	-1.135075e+00	-1.185613e+00	-1.022974e+00	-1.114055e+00	-1.323110e+00	-9.168636e-01	-1.077675e+00	-1.000798e+00	-1.090422e+00	-1.182651e+00	-8.801183e-01	-8.611357e-01	-8.614270e-01	-9.010430e-01
4104	4239	chr1	187080000	187119999	40000	*	chr1	192480000	192519999	40000	*	12.214950	1.467605e-05	5.446465e-02	0.086321089	-9.446489e-01	-1.052656e+00	-8.230264e-01	-7.545652e-01	-1.057076e+00	-1.094300e+00	-1.113205e+00	-1.032712e+00	-1.234816e+00	-1.144978e+00	-1.067517e+00	-1.132199e+00	-9.723322e-01	-1.067779e+00	-8.055901e-01	-8.352427e-01	-1.141353e+00	-1.256897e+00	-1.033454e+00	-1.167228e+00	-1.349225e+00	-9.658614e-01	-1.157252e+00	-1.118467e+00	-1.125671e+00	-1.217037e+00	-8.766156e-01	-9.144289e-01	-8.925920e-01	-8.464410e-01
4105	4240	chr1	187120000	187159999	40000	*	chr1	192520000	192559999	40000	*	12.650379	1.184438e-05	4.894545e-02	0.083022840	-1.120450e+00	-1.070630e+00	-1.040374e+00	-9.009374e-01	-1.165640e+00	-1.113755e+00	-1.238398e+00	-1.238061e+00	-1.402970e+00	-1.243618e+00	-1.249396e+00	-1.217785e+00	-1.113802e+00	-1.184529e+00	-8.913367e-01	-1.007681e+00	-1.309578e+00	-1.418030e+00	-1.175955e+00	-1.272928e+00	-1.552624e+00	-1.070076e+00	-1.251923e+00	-1.217662e+00	-1.322461e+00	-1.275348e+00	-1.167168e+00	-1.160696e+00	-9.307742e-01	-9.470717e-01
4106	4241	chr1	187160000	187199999	40000	*	chr1	192560000	192599999	40000	*	9.207611	7.953681e-05	9.739412e-02	0.080946950	-1.242126e+00	-1.140620e+00	-1.186916e+00	-1.026255e+00	-1.178059e+00	-1.166283e+00	-1.235400e+00	-1.345139e+00	-1.543943e+00	-1.375323e+00	-1.324874e+00	-1.216235e+00	-1.175501e+00	-1.145186e+00	-1.027889e+00	-1.030536e+00	-1.379885e+00	-1.435134e+00	-1.243730e+00	-1.380609e+00	-1.553841e+00	-1.116493e+00	-1.332276e+00	-1.445156e+00	-1.330922e+00	-1.297679e+00	-1.319562e+00	-1.245462e+00	-9.518330e-01	-9.736537e-01
4098	4234	chr1	186840000	186879999	40000	*	chr1	192280000	192319999	40000	*	10.333299	4.026754e-05	7.741933e-02	0.085603633	-6.656899e-01	-8.076840e-01	-8.166767e-01	-8.322957e-01	-7.643617e-01	-8.585809e-01	-7.359597e-01	-6.979097e-01	-8.830073e-01	-9.897437e-01	-1.101925e+00	-1.165895e+00	-9.024064e-01	-8.550341e-01	-7.883302e-01	-8.427196e-01	-8.316294e-01	-8.322957e-01	-9.573258e-01	-9.150257e-01	-9.150257e-01	-9.234882e-01	-8.952807e-01	-1.011451e+00	-1.011273e+00	-9.753425e-01	-7.620436e-01	-7.437768e-01	-7.130305e-01	-7.280586e-01
4103	4239	chr1	187040000	187079999	40000	*	chr1	192480000	192519999	40000	*	12.618512	1.202903e-05	5.079299e-02	0.087066918	-9.480447e-01	-9.921707e-01	-8.041745e-01	-7.583330e-01	-1.132507e+00	-1.110317e+00	-1.038829e+00	-9.475106e-01	-1.130696e+00	-1.130492e+00	-9.907376e-01	-1.130192e+00	-9.310474e-01	-9.729335e-01	-7.449614e-01	-7.696273e-01	-1.121388e+00	-1.164276e+00	-1.017163e+00	-1.145376e+00	-1.301212e+00	-9.267453e-01	-1.079886e+00	-1.042541e+00	-1.051745e+00	-1.209967e+00	-8.803617e-01	-8.952621e-01	-8.803617e-01	-8.547783e-01
4104	4240	chr1	187080000	187119999	40000	*	chr1	192520000	192559999	40000	*	12.281591	1.419633e-05	5.369650e-02	0.084461699	-9.369906e-01	-1.033399e+00	-9.158909e-01	-8.026765e-01	-1.134500e+00	-1.046749e+00	-1.151490e+00	-1.128898e+00	-1.302049e+00	-1.192415e+00	-1.139240e+00	-1.124828e+00	-1.080293e+00	-1.052241e+00	-8.279779e-01	-8.938658e-01	-1.170072e+00	-1.322350e+00	-1.114321e+00	-1.189690e+00	-1.416478e+00	-1.025227e+00	-1.247022e+00	-1.131214e+00	-1.190904e+00	-1.187846e+00	-9.833484e-01	-1.020809e+00	-8.824471e-01	-8.789282e-01
4105	4241	chr1	187120000	187159999	40000	*	chr1	192560000	192599999	40000	*	13.334929	8.563334e-06	4.503429e-02	0.081963403	-1.131929e+00	-1.101088e+00	-1.091396e+00	-9.284361e-01	-1.119798e+00	-1.108448e+00	-1.237124e+00	-1.235722e+00	-1.462606e+00	-1.300808e+00	-1.268637e+00	-1.171051e+00	-1.181998e+00	-1.154515e+00	-9.151964e-01	-1.026538e+00	-1.341831e+00	-1.437353e+00	-1.217651e+00	-1.184196e+00	-1.552898e+00	-1.097674e+00	-1.295315e+00	-1.336928e+00	-1.313096e+00	-1.264546e+00	-1.174818e+00	-1.205388e+00	-9.462573e-01	-9.429974e-01
4106	4242	chr1	187160000	187199999	40000	*	chr1	192600000	192639999	40000	*	12.517894	1.263398e-05	5.324074e-02	0.079531282	-1.241120e+00	-1.215720e+00	-1.205424e+00	-1.052041e+00	-1.231195e+00	-1.092720e+00	-1.261206e+00	-1.277707e+00	-1.519720e+00	-1.379046e+00	-1.255008e+00	-1.291065e+00	-1.068566e+00	-1.156409e+00	-1.016149e+00	-9.896175e-01	-1.349781e+00	-1.434690e+00	-1.236211e+00	-1.286730e+00	-1.522042e+00	-1.140880e+00	-1.340832e+00	-1.452869e+00	-1.326059e+00	-1.296346e+00	-1.321010e+00	-1.286376e+00	-9.400162e-01	-9.458422e-01
5007	5143	chr1	223400000	223439999	40000	*	chr1	228840000	228879999	40000	*	10.079326	4.668908e-05	8.015348e-02	0.029687035	-1.465066e+00	-1.332721e+00	-1.402342e+00	-1.338012e+00	-1.653833e+00	-1.595867e+00	-1.613304e+00	-1.703090e+00	-1.565584e+00	-1.490551e+00	-1.468290e+00	-1.463390e+00	-1.587162e+00	-1.580423e+00	-1.357253e+00	-1.349415e+00	-1.554812e+00	-1.400851e+00	-1.592313e+00	-1.571470e+00	-1.686655e+00	-1.323809e+00	-1.390190e+00	-1.336305e+00	-1.435766e+00	-1.375345e+00	-1.555022e+00	-1.540909e+00	-1.651214e+00	-1.636093e+00
7	144	chr1	280000	319999	40000	*	chr1	6080000	6119999	40000	*	15.112795	3.930717e-06	3.218044e-02	0.005490885	-1.996496e+00	-1.995224e+00	-1.997210e+00	-1.994916e+00	-1.997210e+00	-1.998371e+00	-1.997210e+00	-1.998371e+00	-1.997210e+00	-1.998371e+00	-1.994045e+00	-1.996644e+00	-1.984627e+00	-1.985474e+00	-1.997210e+00	-1.994916e+00	-1.996935e+00	-1.994053e+00	-2.000735e+00	-2.000735e+00	-2.000735e+00	-1.996935e+00	-2.002623e+00	-2.000645e+00	-1.992762e+00	-1.994015e+00	-1.982137e+00	-1.986170e+00	-1.985112e+00	-1.976142e+00
2076	2213	chr1	83680000	83719999	40000	*	chr1	89160000	89199999	40000	*	9.323586	7.392119e-05	9.274195e-02	0.029630482	-1.765617e+00	-1.786338e+00	-1.811556e+00	-1.809513e+00	-1.830136e+00	-1.803334e+00	-1.828321e+00	-1.834866e+00	-1.794689e+00	-1.800565e+00	-1.620168e+00	-1.653346e+00	-1.851450e+00	-1.742706e+00	-1.799701e+00	-1.724402e+00	-1.786090e+00	-1.772978e+00	-1.811467e+00	-1.788969e+00	-1.846893e+00	-1.791563e+00	-1.761363e+00	-1.778694e+00	-1.910737e+00	-1.879816e+00	-1.652295e+00	-1.673225e+00	-1.759260e+00	-1.778243e+00
4097	4234	chr1	186800000	186839999	40000	*	chr1	192280000	192319999	40000	*	12.412245	1.330687e-05	5.329436e-02	0.084725132	-7.075549e-01	-8.210079e-01	-9.220935e-01	-9.188624e-01	-8.405028e-01	-9.276341e-01	-7.395290e-01	-6.824018e-01	-1.028037e+00	-1.047552e+00	-1.163260e+00	-1.190052e+00	-9.626763e-01	-8.860866e-01	-8.052922e-01	-8.964152e-01	-9.252878e-01	-8.835528e-01	-1.005261e+00	-9.602533e-01	-9.905822e-01	-9.545580e-01	-1.030013e+00	-1.049825e+00	-1.078395e+00	-1.003020e+00	-7.979715e-01	-9.202150e-01	-7.873506e-01	-7.523520e-01
4103	4240	chr1	187040000	187079999	40000	*	chr1	192520000	192559999	40000	*	19.507002	7.777866e-07	1.443114e-02	0.085382975	-9.686431e-01	-1.001400e+00	-9.012538e-01	-8.087439e-01	-1.187436e+00	-1.097070e+00	-1.093203e+00	-1.047456e+00	-1.225682e+00	-1.190786e+00	-1.075473e+00	-1.122089e+00	-1.038318e+00	-9.696889e-01	-8.064856e-01	-8.294807e-01	-1.184491e+00	-1.247180e+00	-1.116330e+00	-1.171532e+00	-1.363574e+00	-9.605633e-01	-1.121311e+00	-1.098635e+00	-1.156792e+00	-1.198865e+00	-1.038270e+00	-9.464964e-01	-8.709450e-01	-9.406220e-01
4104	4241	chr1	187080000	187119999	40000	*	chr1	192560000	192599999	40000	*	13.389101	8.351550e-06	4.446506e-02	0.083471333	-9.979933e-01	-1.004804e+00	-9.279160e-01	-8.460954e-01	-1.086086e+00	-1.085133e+00	-1.187074e+00	-1.122005e+00	-1.386465e+00	-1.250676e+00	-1.155355e+00	-1.117083e+00	-1.159985e+00	-1.037501e+00	-8.676001e-01	-8.739166e-01	-1.215778e+00	-1.361016e+00	-1.149062e+00	-1.143220e+00	-1.440468e+00	-1.057943e+00	-1.296032e+00	-1.259686e+00	-1.204804e+00	-1.161861e+00	-9.690770e-01	-1.121860e+00	-9.063000e-01	-8.546542e-01
4105	4242	chr1	187120000	187159999	40000	*	chr1	192600000	192639999	40000	*	10.851844	3.004553e-05	6.925906e-02	0.080592184	-1.117729e+00	-1.122298e+00	-1.174960e+00	-9.472242e-01	-1.133894e+00	-1.008807e+00	-1.214297e+00	-1.190560e+00	-1.423120e+00	-1.328560e+00	-1.207015e+00	-1.275702e+00	-1.063200e+00	-1.164358e+00	-9.315988e-01	-9.809116e-01	-1.330230e+00	-1.422528e+00	-1.228929e+00	-1.174703e+00	-1.477671e+00	-1.112980e+00	-1.347337e+00	-1.341351e+00	-1.271686e+00	-1.262040e+00	-1.192725e+00	-1.251308e+00	-9.259090e-01	-8.955449e-01
90	228	chr1	3920000	3959999	40000	*	chr1	9440000	9479999	40000	*	9.342841	7.303331e-05	9.427908e-02	0.011174551	-1.765187e+00	-1.751535e+00	-1.881999e+00	-1.934566e+00	-1.696827e+00	-1.712134e+00	-1.781175e+00	-1.797976e+00	-1.826847e+00	-1.864229e+00	-1.867133e+00	-1.868884e+00	-1.850700e+00	-1.876490e+00	-1.907631e+00	-1.933620e+00	-1.873370e+00	-1.876733e+00	-1.867114e+00	-1.924520e+00	-1.781053e+00	-1.799008e+00	-1.912619e+00	-1.896374e+00	-1.800138e+00	-1.885319e+00	-1.858052e+00	-1.801273e+00	-1.794866e+00	-1.820544e+00
2084	2222	chr1	84000000	84039999	40000	*	chr1	89520000	89559999	40000	*	9.239501	7.794557e-05	9.609428e-02	0.041988964	-1.595457e+00	-1.596926e+00	-1.404275e+00	-1.407125e+00	-1.620944e+00	-1.577817e+00	-1.505042e+00	-1.504629e+00	-1.571803e+00	-1.501070e+00	-1.537740e+00	-1.389533e+00	-1.543200e+00	-1.535453e+00	-1.370715e+00	-1.319861e+00	-1.587089e+00	-1.613299e+00	-1.480508e+00	-1.525640e+00	-1.428919e+00	-1.407680e+00	-1.487031e+00	-1.522699e+00	-1.405409e+00	-1.399126e+00	-1.597692e+00	-1.569035e+00	-1.536537e+00	-1.564765e+00
4097	4235	chr1	186800000	186839999	40000	*	chr1	192320000	192359999	40000	*	10.997758	2.772825e-05	6.859458e-02	0.083793990	-6.854102e-01	-6.854102e-01	-8.343522e-01	-7.887740e-01	-8.858233e-01	-7.060374e-01	-6.397157e-01	-6.753001e-01	-9.403847e-01	-1.030967e+00	-1.068544e+00	-1.068087e+00	-8.702007e-01	-8.702007e-01	-7.512991e-01	-7.887740e-01	-8.575374e-01	-9.044126e-01	-8.645706e-01	-8.370114e-01	-9.707714e-01	-8.921183e-01	-9.058587e-01	-9.784849e-01	-9.681337e-01	-8.884725e-01	-7.194137e-01	-7.706449e-01	-7.452943e-01	-6.906541e-01
4103	4241	chr1	187040000	187079999	40000	*	chr1	192560000	192599999	40000	*	16.937862	1.915721e-06	2.331893e-02	0.084535801	-1.023789e+00	-9.607856e-01	-9.045938e-01	-8.188819e-01	-1.123589e+00	-1.111488e+00	-1.182429e+00	-1.095138e+00	-1.300639e+00	-1.224898e+00	-1.129243e+00	-1.135278e+00	-1.157784e+00	-1.000863e+00	-8.272822e-01	-8.591842e-01	-1.220292e+00	-1.283557e+00	-1.165262e+00	-1.068325e+00	-1.404707e+00	-1.010065e+00	-1.209574e+00	-1.245569e+00	-1.198032e+00	-1.188676e+00	-9.784496e-01	-1.010223e+00	-9.049426e-01	-9.347719e-01
4104	4242	chr1	187080000	187119999	40000	*	chr1	192600000	192639999	40000	*	11.542124	2.071392e-05	6.055318e-02	0.082188188	-9.679454e-01	-1.013572e+00	-9.868314e-01	-8.705658e-01	-1.119684e+00	-1.012246e+00	-1.219838e+00	-1.078997e+00	-1.333297e+00	-1.246011e+00	-1.114238e+00	-1.220625e+00	-1.030619e+00	-1.026721e+00	-8.260994e-01	-8.067396e-01	-1.187775e+00	-1.343738e+00	-1.173985e+00	-1.155625e+00	-1.376636e+00	-1.070540e+00	-1.336607e+00	-1.281017e+00	-1.173922e+00	-1.153924e+00	-1.025202e+00	-1.154127e+00	-8.763707e-01	-8.325474e-01
2122	2261	chr1	85520000	85559999	40000	*	chr1	91080000	91119999	40000	*	12.548601	1.244575e-05	5.276851e-02	0.018318346	-1.538826e+00	-1.537091e+00	-1.499490e+00	-1.534080e+00	-1.494608e+00	-1.494494e+00	-1.440303e+00	-1.406020e+00	-1.412640e+00	-1.349152e+00	-1.497746e+00	-1.535099e+00	-1.463899e+00	-1.484283e+00	-1.544538e+00	-1.528851e+00	-1.474865e+00	-1.514289e+00	-1.481430e+00	-1.443204e+00	-1.453179e+00	-1.554495e+00	-1.533663e+00	-1.509747e+00	-1.390478e+00	-1.407641e+00	-1.512192e+00	-1.500974e+00	-1.572473e+00	-1.567266e+00
2424	2563	chr1	97600000	97639999	40000	*	chr1	103160000	103199999	40000	*	10.540276	3.577343e-05	7.351046e-02	0.033461805	-1.401337e+00	-1.391629e+00	-1.214660e+00	-1.236901e+00	-1.245184e+00	-1.229831e+00	-1.302770e+00	-1.365785e+00	-1.117692e+00	-1.178192e+00	-1.214353e+00	-1.317355e+00	-1.323965e+00	-1.324461e+00	-1.359068e+00	-1.294068e+00	-1.156456e+00	-1.247003e+00	-1.054584e+00	-1.112153e+00	-1.165648e+00	-1.341868e+00	-1.408777e+00	-1.292903e+00	-1.127081e+00	-1.111847e+00	-1.406560e+00	-1.457750e+00	-1.319092e+00	-1.282537e+00
2591	2730	chr1	104400000	104439999	40000	*	chr1	110000000	110039999	40000	*	9.462200	6.779335e-05	9.245111e-02	0.013126729	-1.929102e+00	-1.930042e+00	-1.708903e+00	-1.770845e+00	-1.893722e+00	-1.843781e+00	-1.871645e+00	-1.854292e+00	-1.946958e+00	-1.898588e+00	-1.906505e+00	-1.890190e+00	-1.845800e+00	-1.779825e+00	-1.907408e+00	-1.859213e+00	-1.954418e+00	-1.979360e+00	-1.871800e+00	-1.889462e+00	-1.867644e+00	-1.806925e+00	-1.886082e+00	-1.892158e+00	-1.896003e+00	-1.879220e+00	-1.912309e+00	-1.948105e+00	-1.777830e+00	-1.808222e+00
4097	4236	chr1	186800000	186839999	40000	*	chr1	192360000	192399999	40000	*	11.375527	2.261900e-05	6.235577e-02	0.082984408	-6.734327e-01	-6.192051e-01	-6.916289e-01	-7.285564e-01	-7.728465e-01	-6.157506e-01	-6.410962e-01	-6.157506e-01	-8.818954e-01	-9.961784e-01	-9.394463e-01	-8.818038e-01	-7.367808e-01	-7.367808e-01	-6.916289e-01	-7.035963e-01	-8.534959e-01	-8.190629e-01	-6.734327e-01	-6.734327e-01	-9.579831e-01	-6.736402e-01	-8.168125e-01	-8.701646e-01	-8.168125e-01	-8.195448e-01	-6.947505e-01	-7.103396e-01	-6.620276e-01	-6.145871e-01
4103	4242	chr1	187040000	187079999	40000	*	chr1	192600000	192639999	40000	*	10.510984	3.637326e-05	7.487358e-02	0.083425503	-9.766766e-01	-9.569134e-01	-9.995095e-01	-8.365643e-01	-1.099494e+00	-1.024916e+00	-1.215243e+00	-1.068039e+00	-1.272496e+00	-1.198088e+00	-1.087001e+00	-1.240909e+00	-1.052122e+00	-1.008086e+00	-7.865249e-01	-8.091036e-01	-1.209458e+00	-1.289675e+00	-1.205017e+00	-1.068148e+00	-1.349652e+00	-1.011976e+00	-1.248907e+00	-1.268021e+00	-1.182899e+00	-1.190623e+00	-1.035768e+00	-1.071045e+00	-8.745277e-01	-8.367138e-01
4097	4237	chr1	186800000	186839999	40000	*	chr1	192400000	192439999	40000	*	9.425907	6.933985e-05	9.255894e-02	0.083085129	-6.613259e-01	-6.143618e-01	-6.164229e-01	-6.035050e-01	-7.455371e-01	-6.035050e-01	-6.449539e-01	-6.035050e-01	-8.832639e-01	-9.727381e-01	-8.971183e-01	-8.242143e-01	-6.940687e-01	-6.143618e-01	-6.875614e-01	-6.687597e-01	-8.559505e-01	-8.464629e-01	-6.143618e-01	-6.940687e-01	-9.887513e-01	-5.862536e-01	-8.316134e-01	-8.377181e-01	-6.466013e-01	-7.583758e-01	-6.466013e-01	-6.096289e-01	-7.521299e-01	-6.530349e-01
5373	5513	chr1	238080000	238119999	40000	*	chr1	243680000	243719999	40000	*	9.876102	5.267675e-05	8.226268e-02	0.052837229	-1.581230e+00	-1.574136e+00	-1.563510e+00	-1.534991e+00	-1.305298e+00	-1.253337e+00	-1.404291e+00	-1.495837e+00	-1.694055e+00	-1.637517e+00	-1.554751e+00	-1.556201e+00	-1.552855e+00	-1.478286e+00	-1.456584e+00	-1.431456e+00	-1.413284e+00	-1.316279e+00	-1.362858e+00	-1.329439e+00	-1.359857e+00	-1.579125e+00	-1.434847e+00	-1.490762e+00	-1.394367e+00	-1.517707e+00	-1.585567e+00	-1.585804e+00	-1.550353e+00	-1.460344e+00
4685	4826	chr1	210520000	210559999	40000	*	chr1	216160000	216199999	40000	*	12.896502	1.052240e-05	4.775225e-02	0.023812778	-1.567959e+00	-1.604527e+00	-1.559684e+00	-1.540593e+00	-1.562680e+00	-1.536402e+00	-1.482767e+00	-1.444722e+00	-1.379947e+00	-1.355817e+00	-1.368001e+00	-1.380235e+00	-1.518222e+00	-1.468549e+00	-1.538115e+00	-1.535074e+00	-1.538187e+00	-1.575034e+00	-1.491794e+00	-1.534965e+00	-1.405487e+00	-1.351322e+00	-1.391287e+00	-1.412319e+00	-1.540413e+00	-1.404392e+00	-1.423446e+00	-1.424622e+00	-1.674291e+00	-1.637198e+00
2902	3044	chr1	116880000	116919999	40000	*	chr1	143920000	143959999	40000	*	9.351366	7.264406e-05	9.414907e-02	0.006927499	-1.866222e+00	-1.861392e+00	-1.861516e+00	-1.836849e+00	-1.946882e+00	-1.959137e+00	-1.909176e+00	-1.919750e+00	-1.915508e+00	-1.900236e+00	-1.863266e+00	-1.900660e+00	-1.934867e+00	-1.911743e+00	-1.833858e+00	-1.832081e+00	-1.899807e+00	-1.883595e+00	-1.909302e+00	-1.920960e+00	-1.871464e+00	-1.890752e+00	-1.872357e+00	-1.853771e+00	-1.867435e+00	-1.857260e+00	-1.864071e+00	-1.903608e+00	-1.904588e+00	-1.922943e+00
608	752	chr1	24800000	24839999	40000	*	chr1	30720000	30759999	40000	*	16.892343	1.948685e-06	2.348828e-02	0.023209530	-1.725154e+00	-1.693800e+00	-1.731572e+00	-1.794537e+00	-1.604863e+00	-1.588981e+00	-1.640120e+00	-1.625988e+00	-1.483317e+00	-1.509217e+00	-1.558254e+00	-1.608940e+00	-1.466270e+00	-1.462399e+00	-1.535001e+00	-1.582303e+00	-1.538144e+00	-1.607203e+00	-1.565757e+00	-1.540024e+00	-1.489892e+00	-1.751043e+00	-1.604200e+00	-1.673982e+00	-1.543954e+00	-1.503223e+00	-1.653934e+00	-1.650633e+00	-1.491754e+00	-1.525655e+00
1974	2118	chr1	79600000	79639999	40000	*	chr1	85360000	85399999	40000	*	9.763316	5.637566e-05	8.647840e-02	0.035357121	-1.385492e+00	-1.335362e+00	-1.397858e+00	-1.434399e+00	-1.339363e+00	-1.379413e+00	-1.559165e+00	-1.553364e+00	-1.399165e+00	-1.386177e+00	-1.535152e+00	-1.582261e+00	-1.492150e+00	-1.441827e+00	-1.493076e+00	-1.500635e+00	-1.455888e+00	-1.402739e+00	-1.418991e+00	-1.450245e+00	-1.507121e+00	-1.369437e+00	-1.512110e+00	-1.549768e+00	-1.387407e+00	-1.408594e+00	-1.429076e+00	-1.475277e+00	-1.515571e+00	-1.442145e+00
5144	5288	chr1	228880000	228919999	40000	*	chr1	234640000	234679999	40000	*	9.142434	8.290565e-05	9.879677e-02	0.035107975	-1.416559e+00	-1.296008e+00	-1.558381e+00	-1.556195e+00	-1.305683e+00	-1.350910e+00	-1.265970e+00	-1.357404e+00	-1.311116e+00	-1.369836e+00	-1.619392e+00	-1.587718e+00	-1.408187e+00	-1.361721e+00	-1.537752e+00	-1.578175e+00	-1.359383e+00	-1.351993e+00	-1.346619e+00	-1.294142e+00	-1.425772e+00	-1.577274e+00	-1.308803e+00	-1.439851e+00	-1.406836e+00	-1.442285e+00	-1.408232e+00	-1.399159e+00	-1.460801e+00	-1.485350e+00
607	752	chr1	24760000	24799999	40000	*	chr1	30720000	30759999	40000	*	10.718291	3.236195e-05	7.036668e-02	0.024227107	-1.794788e+00	-1.751397e+00	-1.780824e+00	-1.823025e+00	-1.594457e+00	-1.542419e+00	-1.621353e+00	-1.650439e+00	-1.515150e+00	-1.548419e+00	-1.631077e+00	-1.651044e+00	-1.509370e+00	-1.542229e+00	-1.581021e+00	-1.698527e+00	-1.571166e+00	-1.614134e+00	-1.578466e+00	-1.619252e+00	-1.515838e+00	-1.761103e+00	-1.671225e+00	-1.740792e+00	-1.594590e+00	-1.517784e+00	-1.650552e+00	-1.681261e+00	-1.535922e+00	-1.550674e+00
1160	1305	chr1	47040000	47079999	40000	*	chr1	52840000	52879999	40000	*	11.669297	1.938254e-05	6.055318e-02	0.024661915	-1.344439e+00	-1.336162e+00	-1.390808e+00	-1.460242e+00	-1.266964e+00	-1.330637e+00	-1.295686e+00	-1.288383e+00	-1.289438e+00	-1.278679e+00	-1.522471e+00	-1.520912e+00	-1.171172e+00	-1.306171e+00	-1.252686e+00	-1.238972e+00	-1.334986e+00	-1.341441e+00	-1.390060e+00	-1.419275e+00	-1.270060e+00	-1.405617e+00	-1.333591e+00	-1.342953e+00	-1.179236e+00	-1.215832e+00	-1.400660e+00	-1.423683e+00	-1.351617e+00	-1.398960e+00
3020	3165	chr1	142760000	142799999	40000	*	chr1	149480000	149519999	40000	*	9.486728	6.677045e-05	9.169422e-02	0.005748483	-1.999345e+00	-1.999345e+00	-1.982541e+00	-1.980309e+00	-2.001683e+00	-2.000735e+00	-1.998675e+00	-2.000735e+00	-2.001683e+00	-2.000142e+00	-1.993479e+00	-2.000735e+00	-1.999345e+00	-1.999345e+00	-2.001683e+00	-2.000735e+00	-1.993515e+00	-2.000735e+00	-1.999345e+00	-1.999345e+00	-1.999345e+00	-2.002242e+00	-1.999273e+00	-1.999929e+00	-1.999273e+00	-1.999929e+00	-1.999273e+00	-1.996025e+00	-1.999273e+00	-1.999929e+00
4507	4652	chr1	203200000	203239999	40000	*	chr1	209200000	209239999	40000	*	12.251436	1.441115e-05	5.334161e-02	0.019234703	-1.645696e+00	-1.582654e+00	-1.527390e+00	-1.536381e+00	-1.651205e+00	-1.689417e+00	-1.517347e+00	-1.547029e+00	-1.600345e+00	-1.589716e+00	-1.624454e+00	-1.599479e+00	-1.612402e+00	-1.580721e+00	-1.636846e+00	-1.637323e+00	-1.715072e+00	-1.721065e+00	-1.519939e+00	-1.530461e+00	-1.540966e+00	-1.546448e+00	-1.632526e+00	-1.667015e+00	-1.546256e+00	-1.493828e+00	-1.653984e+00	-1.721874e+00	-1.582562e+00	-1.589964e+00
5143	5288	chr1	228840000	228879999	40000	*	chr1	234640000	234679999	40000	*	11.051460	2.692728e-05	6.650046e-02	0.033621321	-1.450109e+00	-1.324970e+00	-1.596730e+00	-1.569154e+00	-1.368775e+00	-1.425621e+00	-1.320554e+00	-1.373372e+00	-1.358204e+00	-1.409641e+00	-1.617427e+00	-1.617945e+00	-1.463486e+00	-1.413670e+00	-1.623716e+00	-1.647648e+00	-1.397777e+00	-1.362991e+00	-1.395553e+00	-1.361239e+00	-1.525039e+00	-1.608272e+00	-1.336561e+00	-1.426641e+00	-1.449694e+00	-1.517688e+00	-1.441746e+00	-1.449357e+00	-1.556740e+00	-1.503124e+00
1159	1305	chr1	47000000	47039999	40000	*	chr1	52840000	52879999	40000	*	9.515516	6.559227e-05	9.125048e-02	0.024598749	-1.403938e+00	-1.356362e+00	-1.435749e+00	-1.509390e+00	-1.274856e+00	-1.329873e+00	-1.379860e+00	-1.309915e+00	-1.295022e+00	-1.371399e+00	-1.554444e+00	-1.526247e+00	-1.269930e+00	-1.321572e+00	-1.330646e+00	-1.335493e+00	-1.318262e+00	-1.363611e+00	-1.429047e+00	-1.503071e+00	-1.344092e+00	-1.464038e+00	-1.411649e+00	-1.384369e+00	-1.216214e+00	-1.260921e+00	-1.460254e+00	-1.525019e+00	-1.417461e+00	-1.421943e+00
1938	2084	chr1	78160000	78199999	40000	*	chr1	84000000	84039999	40000	*	10.609836	3.439372e-05	7.040315e-02	0.048812094	-1.492805e+00	-1.428020e+00	-1.363012e+00	-1.337187e+00	-1.500591e+00	-1.411361e+00	-1.480988e+00	-1.516759e+00	-1.486336e+00	-1.441894e+00	-1.347927e+00	-1.213376e+00	-1.387793e+00	-1.384793e+00	-1.170898e+00	-1.156337e+00	-1.482680e+00	-1.441426e+00	-1.322424e+00	-1.344941e+00	-1.677631e+00	-1.247469e+00	-1.460393e+00	-1.510446e+00	-1.478216e+00	-1.495933e+00	-1.483443e+00	-1.412667e+00	-1.330785e+00	-1.181313e+00
1941	2087	chr1	78280000	78319999	40000	*	chr1	84120000	84159999	40000	*	10.689053	3.289588e-05	7.110141e-02	0.055763427	-1.446733e+00	-1.444396e+00	-1.284098e+00	-1.335975e+00	-1.593748e+00	-1.511262e+00	-1.559024e+00	-1.556550e+00	-1.370908e+00	-1.387487e+00	-1.286449e+00	-1.241252e+00	-1.358252e+00	-1.514240e+00	-1.206862e+00	-1.142179e+00	-1.555378e+00	-1.560052e+00	-1.304926e+00	-1.404651e+00	-1.563593e+00	-1.272661e+00	-1.461195e+00	-1.468110e+00	-1.517058e+00	-1.527570e+00	-1.308124e+00	-1.445406e+00	-1.326929e+00	-1.348994e+00
3016	3162	chr1	142600000	142639999	40000	*	chr1	149360000	149399999	40000	*	9.440859	6.869790e-05	9.265012e-02	0.010888850	-1.997756e+00	-1.997756e+00	-1.992221e+00	-2.000728e+00	-1.997448e+00	-2.000728e+00	-2.001368e+00	-2.000728e+00	-2.001042e+00	-2.000728e+00	-1.974580e+00	-1.965376e+00	-1.997756e+00	-1.997756e+00	-2.001368e+00	-2.000728e+00	-1.987493e+00	-1.982369e+00	-1.997756e+00	-1.997756e+00	-1.997756e+00	-2.001947e+00	-2.000959e+00	-1.998026e+00	-2.000959e+00	-1.995675e+00	-1.987637e+00	-1.998026e+00	-1.992448e+00	-1.998026e+00
1938	2085	chr1	78160000	78199999	40000	*	chr1	84040000	84079999	40000	*	11.832861	1.781137e-05	5.888422e-02	0.050783580	-1.462334e+00	-1.507345e+00	-1.309770e+00	-1.330210e+00	-1.492738e+00	-1.491071e+00	-1.454494e+00	-1.438094e+00	-1.556472e+00	-1.470770e+00	-1.345750e+00	-1.221329e+00	-1.352086e+00	-1.408415e+00	-1.143932e+00	-1.065812e+00	-1.488204e+00	-1.473876e+00	-1.264585e+00	-1.349886e+00	-1.679944e+00	-1.259684e+00	-1.395313e+00	-1.483365e+00	-1.552111e+00	-1.462629e+00	-1.442885e+00	-1.505415e+00	-1.270461e+00	-1.128170e+00
1941	2089	chr1	78280000	78319999	40000	*	chr1	84200000	84239999	40000	*	9.299098	7.506821e-05	9.325462e-02	0.058121142	-1.453459e+00	-1.349809e+00	-1.377599e+00	-1.405935e+00	-1.477865e+00	-1.502060e+00	-1.595416e+00	-1.528100e+00	-1.390925e+00	-1.404206e+00	-1.365747e+00	-1.323701e+00	-1.461765e+00	-1.448419e+00	-1.254582e+00	-1.182267e+00	-1.574460e+00	-1.499141e+00	-1.365055e+00	-1.427574e+00	-1.547531e+00	-1.309738e+00	-1.446989e+00	-1.455974e+00	-1.488168e+00	-1.472444e+00	-1.423124e+00	-1.529183e+00	-1.309497e+00	-1.355362e+00
3015	3163	chr1	142560000	142599999	40000	*	chr1	149400000	149439999	40000	*	11.463208	2.159253e-05	6.148342e-02	0.011116099	-1.999927e+00	-1.999927e+00	-2.001027e+00	-2.001126e+00	-2.001027e+00	-2.001126e+00	-2.001027e+00	-2.001126e+00	-2.001027e+00	-2.001126e+00	-1.989374e+00	-1.981811e+00	-1.999927e+00	-1.999927e+00	-2.001027e+00	-2.001126e+00	-1.999882e+00	-1.996661e+00	-1.999927e+00	-1.999927e+00	-1.999927e+00	-1.999882e+00	-1.999882e+00	-1.999908e+00	-1.999882e+00	-1.999908e+00	-1.999882e+00	-1.999908e+00	-1.999882e+00	-1.999908e+00
1834	1983	chr1	74000000	74039999	40000	*	chr1	79960000	79999999	40000	*	10.567361	3.522884e-05	7.293504e-02	0.035596259	-1.540618e+00	-1.513403e+00	-1.417198e+00	-1.409465e+00	-1.554749e+00	-1.485824e+00	-1.594329e+00	-1.502475e+00	-1.544842e+00	-1.646047e+00	-1.338855e+00	-1.334757e+00	-1.384186e+00	-1.447698e+00	-1.493295e+00	-1.525465e+00	-1.361934e+00	-1.373368e+00	-1.531108e+00	-1.471470e+00	-1.555165e+00	-1.582836e+00	-1.649290e+00	-1.639993e+00	-1.387805e+00	-1.451632e+00	-1.383486e+00	-1.426012e+00	-1.444478e+00	-1.424961e+00
2087	2236	chr1	84120000	84159999	40000	*	chr1	90080000	90119999	40000	*	9.581931	6.296359e-05	8.747349e-02	0.041273149	-1.639366e+00	-1.596730e+00	-1.534659e+00	-1.596808e+00	-1.699745e+00	-1.679704e+00	-1.621173e+00	-1.575002e+00	-1.482888e+00	-1.525827e+00	-1.422145e+00	-1.354037e+00	-1.626023e+00	-1.608834e+00	-1.355253e+00	-1.307793e+00	-1.587371e+00	-1.604382e+00	-1.333936e+00	-1.490457e+00	-1.692115e+00	-1.578227e+00	-1.482218e+00	-1.613046e+00	-1.416507e+00	-1.478368e+00	-1.708683e+00	-1.695760e+00	-1.607817e+00	-1.542031e+00
3014	3163	chr1	142520000	142559999	40000	*	chr1	149400000	149439999	40000	*	14.152174	5.922958e-06	3.782305e-02	0.012532695	-1.999803e+00	-1.999803e+00	-2.001101e+00	-2.001152e+00	-2.001101e+00	-2.001152e+00	-2.001101e+00	-2.001152e+00	-2.001101e+00	-2.001152e+00	-1.987143e+00	-1.979135e+00	-1.999803e+00	-1.999803e+00	-2.001101e+00	-2.001152e+00	-1.999739e+00	-1.996634e+00	-1.999803e+00	-1.999803e+00	-1.999803e+00	-1.999739e+00	-1.999744e+00	-1.999779e+00	-1.999744e+00	-1.999779e+00	-1.999744e+00	-1.999779e+00	-1.999744e+00	-1.999779e+00
5141	5290	chr1	228760000	228799999	40000	*	chr1	234720000	234759999	40000	*	12.168979	1.501775e-05	5.447515e-02	0.033848746	-1.615133e+00	-1.609593e+00	-1.706701e+00	-1.678701e+00	-1.564122e+00	-1.488428e+00	-1.415862e+00	-1.512247e+00	-1.508679e+00	-1.558758e+00	-1.659906e+00	-1.661168e+00	-1.523969e+00	-1.553216e+00	-1.757777e+00	-1.715208e+00	-1.534539e+00	-1.532298e+00	-1.537881e+00	-1.477343e+00	-1.548634e+00	-1.700444e+00	-1.569789e+00	-1.564695e+00	-1.579429e+00	-1.587356e+00	-1.559220e+00	-1.586049e+00	-1.638525e+00	-1.637284e+00
1473	1626	chr1	59560000	59599999	40000	*	chr1	65680000	65719999	40000	*	17.939526	1.329468e-06	7.547114e-02	0.025473052	-1.369107e+00	-1.374088e+00	-1.377412e+00	-1.392058e+00	-1.345724e+00	-1.372297e+00	-1.385003e+00	-1.354595e+00	-1.592395e+00	-1.569955e+00	-1.343939e+00	-1.314211e+00	-1.341546e+00	-1.396420e+00	-1.497972e+00	-1.425070e+00	-1.303512e+00	-1.342029e+00	-1.520821e+00	-1.457016e+00	-1.323286e+00	-1.482284e+00	-1.400625e+00	-1.447954e+00	-1.225028e+00	-1.206954e+00	-1.399416e+00	-1.428585e+00	-1.366121e+00	-1.385329e+00
2239	2392	chr1	90200000	90239999	40000	*	chr1	96320000	96359999	40000	*	10.834890	3.032883e-05	9.414907e-02	0.027654161	-1.677276e+00	-1.709528e+00	-1.757102e+00	-1.801787e+00	-1.695728e+00	-1.718622e+00	-1.688146e+00	-1.679780e+00	-1.662659e+00	-1.636539e+00	-1.590308e+00	-1.571604e+00	-1.704549e+00	-1.752506e+00	-1.754617e+00	-1.733208e+00	-1.614224e+00	-1.670645e+00	-1.724598e+00	-1.751163e+00	-1.738551e+00	-1.738095e+00	-1.729195e+00	-1.747645e+00	-1.662222e+00	-1.600294e+00	-1.759575e+00	-1.773235e+00	-1.756310e+00	-1.779164e+00
1361	1515	chr1	55080000	55119999	40000	*	chr1	61240000	61279999	40000	*	15.883658	2.875556e-06	9.942501e-02	0.023778851	-1.842434e+00	-1.784606e+00	-1.647279e+00	-1.672214e+00	-1.714874e+00	-1.758522e+00	-1.610884e+00	-1.615678e+00	-1.783524e+00	-1.806705e+00	-1.866474e+00	-1.852871e+00	-1.765363e+00	-1.773523e+00	-1.739647e+00	-1.742802e+00	-1.729906e+00	-1.760971e+00	-1.629009e+00	-1.621014e+00	-1.735158e+00	-1.734713e+00	-1.765205e+00	-1.769119e+00	-1.744655e+00	-1.764340e+00	-1.784621e+00	-1.732649e+00	-1.746829e+00	-1.687094e+00
2239	2393	chr1	90200000	90239999	40000	*	chr1	96360000	96399999	40000	*	14.962762	4.184164e-06	7.889150e-02	0.028755185	-1.741938e+00	-1.676955e+00	-1.857127e+00	-1.816251e+00	-1.688661e+00	-1.702399e+00	-1.689668e+00	-1.676147e+00	-1.649982e+00	-1.669511e+00	-1.544312e+00	-1.517749e+00	-1.717255e+00	-1.763598e+00	-1.727949e+00	-1.768925e+00	-1.618364e+00	-1.691060e+00	-1.756443e+00	-1.770308e+00	-1.682092e+00	-1.749957e+00	-1.717692e+00	-1.754056e+00	-1.611971e+00	-1.570029e+00	-1.771790e+00	-1.811765e+00	-1.786524e+00	-1.767149e+00
4734	4891	chr1	212480000	212519999	40000	*	chr1	218760000	218799999	40000	*	12.638391	1.191346e-05	6.823058e-02	0.017046737	-1.650168e+00	-1.685715e+00	-1.673725e+00	-1.667146e+00	-1.826170e+00	-1.807913e+00	-1.769177e+00	-1.777424e+00	-1.838969e+00	-1.899135e+00	-1.745689e+00	-1.759910e+00	-1.810822e+00	-1.881777e+00	-1.694278e+00	-1.681595e+00	-1.684298e+00	-1.642107e+00	-1.764994e+00	-1.800607e+00	-1.742080e+00	-1.859422e+00	-1.712374e+00	-1.685732e+00	-1.797879e+00	-1.790765e+00	-1.698992e+00	-1.766377e+00	-1.866298e+00	-1.819434e+00
4734	4892	chr1	212480000	212519999	40000	*	chr1	218800000	218839999	40000	*	11.962952	1.666510e-05	7.557590e-02	0.017968674	-1.710758e+00	-1.692297e+00	-1.678925e+00	-1.700170e+00	-1.885466e+00	-1.802281e+00	-1.805219e+00	-1.805926e+00	-1.870080e+00	-1.916970e+00	-1.744903e+00	-1.798870e+00	-1.851444e+00	-1.863691e+00	-1.699100e+00	-1.646092e+00	-1.688704e+00	-1.677638e+00	-1.788992e+00	-1.797993e+00	-1.762825e+00	-1.883595e+00	-1.681703e+00	-1.724180e+00	-1.863898e+00	-1.777558e+00	-1.768761e+00	-1.722549e+00	-1.910854e+00	-1.895048e+00
410	569	chr1	16880000	16919999	40000	*	chr1	23240000	23279999	40000	*	20.675659	5.347584e-07	1.966292e-02	0.020197123	-1.661907e+00	-1.697674e+00	-1.560017e+00	-1.586127e+00	-1.568250e+00	-1.559885e+00	-1.662259e+00	-1.658101e+00	-1.779871e+00	-1.770259e+00	-1.638553e+00	-1.628331e+00	-1.592142e+00	-1.603001e+00	-1.629237e+00	-1.629318e+00	-1.608328e+00	-1.556324e+00	-1.589139e+00	-1.620717e+00	-1.700398e+00	-1.691951e+00	-1.578705e+00	-1.577898e+00	-1.589757e+00	-1.587730e+00	-1.709916e+00	-1.666695e+00	-1.676877e+00	-1.646971e+00
6	166	chr1	200000	239999	40000	*	chr1	6960000	6999999	40000	*	12.011601	1.625826e-05	7.547114e-02	0.010180960	-1.998796e+00	-1.999747e+00	-1.981714e+00	-1.985665e+00	-1.996620e+00	-2.000090e+00	-2.001127e+00	-2.000090e+00	-1.988885e+00	-1.994300e+00	-1.994931e+00	-1.991043e+00	-1.996893e+00	-1.998796e+00	-1.996620e+00	-1.997918e+00	-1.999745e+00	-2.000090e+00	-1.990711e+00	-1.993565e+00	-1.996893e+00	-1.992576e+00	-1.997785e+00	-1.997114e+00	-1.998450e+00	-1.999193e+00	-1.998450e+00	-1.994442e+00	-1.987180e+00	-1.984347e+00
3356	3517	chr1	157160000	157199999	40000	*	chr1	163600000	163639999	40000	*	14.210305	5.773821e-06	9.093155e-02	0.032879789	-1.830657e+00	-1.883167e+00	-1.811525e+00	-1.836719e+00	-1.922591e+00	-1.872820e+00	-1.863567e+00	-1.865873e+00	-1.849880e+00	-1.859045e+00	-1.672294e+00	-1.699669e+00	-1.763584e+00	-1.793826e+00	-1.711323e+00	-1.763185e+00	-1.713318e+00	-1.762735e+00	-1.803875e+00	-1.785889e+00	-1.746832e+00	-1.879670e+00	-1.816233e+00	-1.812310e+00	-1.683129e+00	-1.686648e+00	-1.822750e+00	-1.844697e+00	-1.874420e+00	-1.819670e+00
1933	2095	chr1	77960000	77999999	40000	*	chr1	84440000	84479999	40000	*	29.199948	5.602360e-08	2.171302e-02	0.046596637	-1.280096e+00	-1.289779e+00	-1.163544e+00	-1.172613e+00	-1.347929e+00	-1.331152e+00	-1.376026e+00	-1.336576e+00	-1.251861e+00	-1.280590e+00	-1.465338e+00	-1.520905e+00	-1.453126e+00	-1.397826e+00	-1.248205e+00	-1.196545e+00	-1.371876e+00	-1.335042e+00	-1.263345e+00	-1.247071e+00	-1.513355e+00	-1.307081e+00	-1.306509e+00	-1.323149e+00	-1.272277e+00	-1.280149e+00	-1.313848e+00	-1.290519e+00	-1.391207e+00	-1.391494e+00
2991	3154	chr1	120440000	120479999	40000	*	chr1	149040000	149079999	40000	*	10.585550	3.486842e-05	9.903551e-02	0.041782374	-1.562652e+00	-1.567117e+00	-1.482982e+00	-1.532212e+00	-1.636787e+00	-1.664715e+00	-1.803299e+00	-1.771891e+00	-1.644013e+00	-1.563181e+00	-1.692461e+00	-1.720904e+00	-1.840932e+00	-1.887274e+00	-1.695276e+00	-1.596612e+00	-1.687671e+00	-1.771663e+00	-1.644898e+00	-1.625686e+00	-1.599096e+00	-1.670031e+00	-1.790737e+00	-1.701222e+00	-1.547590e+00	-1.479453e+00	-1.682527e+00	-1.670283e+00	-1.678164e+00	-1.739087e+00
5454	5618	chr1	241320000	241359999	40000	*	chr1	247880000	247919999	40000	*	11.066790	2.670351e-05	7.040315e-02	0.041496739	-8.391565e-01	-8.731545e-01	-1.000172e+00	-1.074198e+00	-8.880502e-01	-8.469514e-01	-1.110122e+00	-1.082375e+00	-8.287454e-01	-7.531546e-01	-9.808744e-01	-1.059533e+00	-9.994400e-01	-8.874376e-01	-8.814623e-01	-9.130372e-01	-8.291769e-01	-8.551043e-01	-9.016229e-01	-8.606411e-01	-9.695577e-01	-1.063859e+00	-7.841366e-01	-8.343408e-01	-1.058124e+00	-1.052808e+00	-1.045096e+00	-1.005830e+00	-9.375174e-01	-1.008971e+00
2986	3153	chr1	120240000	120279999	40000	*	chr1	149000000	149039999	40000	*	11.884455	1.734632e-05	9.001164e-02	0.046400698	-1.510982e+00	-1.483478e+00	-1.624519e+00	-1.561048e+00	-1.612858e+00	-1.639350e+00	-1.635642e+00	-1.722418e+00	-1.549193e+00	-1.528853e+00	-1.739764e+00	-1.634526e+00	-1.813416e+00	-1.862785e+00	-1.503516e+00	-1.480079e+00	-1.654610e+00	-1.641891e+00	-1.593160e+00	-1.520087e+00	-1.643818e+00	-1.556072e+00	-1.762795e+00	-1.703030e+00	-1.481273e+00	-1.512086e+00	-1.608172e+00	-1.567780e+00	-1.625028e+00	-1.669267e+00
2987	3155	chr1	120280000	120319999	40000	*	chr1	149080000	149119999	40000	*	40.453610	6.381288e-09	1.790067e-03	0.047401853	-1.591628e+00	-1.556523e+00	-1.664474e+00	-1.643333e+00	-1.665800e+00	-1.655826e+00	-1.715022e+00	-1.722905e+00	-1.578845e+00	-1.558407e+00	-1.734396e+00	-1.713591e+00	-1.902452e+00	-1.891381e+00	-1.441600e+00	-1.419957e+00	-1.645061e+00	-1.737746e+00	-1.560255e+00	-1.524356e+00	-1.533864e+00	-1.623841e+00	-1.781994e+00	-1.742516e+00	-1.522756e+00	-1.475587e+00	-1.666491e+00	-1.677675e+00	-1.665196e+00	-1.650999e+00
2984	3153	chr1	120160000	120199999	40000	*	chr1	149000000	149039999	40000	*	12.596520	1.215837e-05	7.903715e-02	0.047577245	-1.586555e+00	-1.497642e+00	-1.553459e+00	-1.596729e+00	-1.661880e+00	-1.667384e+00	-1.679947e+00	-1.756306e+00	-1.652183e+00	-1.647808e+00	-1.710701e+00	-1.649458e+00	-1.843483e+00	-1.862018e+00	-1.494360e+00	-1.433771e+00	-1.622800e+00	-1.597302e+00	-1.547967e+00	-1.506038e+00	-1.685415e+00	-1.611758e+00	-1.773630e+00	-1.738540e+00	-1.476960e+00	-1.593492e+00	-1.632036e+00	-1.627428e+00	-1.637374e+00	-1.643663e+00
2986	3155	chr1	120240000	120279999	40000	*	chr1	149080000	149119999	40000	*	16.504568	2.257367e-06	4.403659e-02	0.047856758	-1.623605e+00	-1.550681e+00	-1.652317e+00	-1.693630e+00	-1.696513e+00	-1.656362e+00	-1.693766e+00	-1.728753e+00	-1.573283e+00	-1.625247e+00	-1.760894e+00	-1.657692e+00	-1.884925e+00	-1.888049e+00	-1.488911e+00	-1.446646e+00	-1.699232e+00	-1.718013e+00	-1.595795e+00	-1.516511e+00	-1.583347e+00	-1.606927e+00	-1.790722e+00	-1.778828e+00	-1.544796e+00	-1.496934e+00	-1.687911e+00	-1.723135e+00	-1.646713e+00	-1.630806e+00
2985	3155	chr1	120200000	120239999	40000	*	chr1	149080000	149119999	40000	*	13.806284	6.906871e-06	6.493231e-02	0.048562940	-1.654456e+00	-1.610563e+00	-1.648830e+00	-1.695853e+00	-1.761583e+00	-1.697973e+00	-1.657383e+00	-1.774179e+00	-1.662509e+00	-1.663323e+00	-1.774601e+00	-1.689984e+00	-1.907452e+00	-1.899634e+00	-1.538900e+00	-1.466313e+00	-1.767867e+00	-1.717169e+00	-1.561008e+00	-1.537304e+00	-1.591508e+00	-1.624590e+00	-1.797909e+00	-1.819503e+00	-1.554245e+00	-1.548018e+00	-1.731054e+00	-1.773905e+00	-1.680124e+00	-1.631163e+00
2984	3155	chr1	120160000	120199999	40000	*	chr1	149080000	149119999	40000	*	11.575427	2.035545e-05	9.402698e-02	0.048892809	-1.677759e+00	-1.590373e+00	-1.651354e+00	-1.708149e+00	-1.717775e+00	-1.651388e+00	-1.687170e+00	-1.765425e+00	-1.688329e+00	-1.678382e+00	-1.712866e+00	-1.646335e+00	-1.903230e+00	-1.869662e+00	-1.496701e+00	-1.463005e+00	-1.732940e+00	-1.725036e+00	-1.566237e+00	-1.506440e+00	-1.622003e+00	-1.619963e+00	-1.738428e+00	-1.790063e+00	-1.552093e+00	-1.559320e+00	-1.689824e+00	-1.769316e+00	-1.673926e+00	-1.613611e+00
4582	4755	chr1	206280000	206319999	40000	*	chr1	213320000	213359999	40000	*	14.192827	5.818206e-06	6.055318e-02	0.015271702	-1.807962e+00	-1.750453e+00	-1.812444e+00	-1.797365e+00	-1.662590e+00	-1.665312e+00	-1.758112e+00	-1.730262e+00	-1.795942e+00	-1.763576e+00	-1.778255e+00	-1.791766e+00	-1.656259e+00	-1.690177e+00	-1.755032e+00	-1.735215e+00	-1.798456e+00	-1.797446e+00	-1.737865e+00	-1.767882e+00	-1.840428e+00	-1.686732e+00	-1.780812e+00	-1.790299e+00	-1.797741e+00	-1.772921e+00	-1.664017e+00	-1.691665e+00	-1.784450e+00	-1.778409e+00
2051	2228	chr1	82680000	82719999	40000	*	chr1	89760000	89799999	40000	*	11.469400	2.152207e-05	9.701241e-02	0.047689382	-1.597963e+00	-1.476215e+00	-1.704283e+00	-1.598805e+00	-1.625807e+00	-1.619695e+00	-1.343745e+00	-1.329036e+00	-1.567417e+00	-1.512019e+00	-1.498074e+00	-1.551950e+00	-1.714949e+00	-1.663053e+00	-1.685246e+00	-1.685995e+00	-1.550210e+00	-1.555525e+00	-1.549532e+00	-1.450204e+00	-1.386208e+00	-1.512688e+00	-1.672829e+00	-1.743181e+00	-1.457941e+00	-1.440954e+00	-1.611279e+00	-1.603144e+00	-1.523334e+00	-1.500849e+00
4727	4910	chr1	212200000	212239999	40000	*	chr1	219520000	219559999	40000	*	12.616045	1.204346e-05	7.757923e-02	0.038224712	-1.733526e+00	-1.666235e+00	-1.521523e+00	-1.586683e+00	-1.625265e+00	-1.623542e+00	-1.642096e+00	-1.676871e+00	-1.748052e+00	-1.767196e+00	-1.615101e+00	-1.657269e+00	-1.591472e+00	-1.590563e+00	-1.451222e+00	-1.395851e+00	-1.552358e+00	-1.473436e+00	-1.529686e+00	-1.504694e+00	-1.644205e+00	-1.722070e+00	-1.713369e+00	-1.602598e+00	-1.474089e+00	-1.515873e+00	-1.708351e+00	-1.681710e+00	-1.680515e+00	-1.696964e+00
3087	3289	chr1	145920000	145959999	40000	*	chr1	154480000	154519999	40000	*	15.303253	3.633848e-06	8.217117e-02	0.005118908	-1.996611e+00	-1.998619e+00	-1.960576e+00	-1.980513e+00	-1.998760e+00	-1.997439e+00	-1.982018e+00	-1.997439e+00	-1.987167e+00	-1.997439e+00	-1.993359e+00	-1.992454e+00	-1.970504e+00	-1.989582e+00	-1.903592e+00	-1.907903e+00	-1.973066e+00	-1.981842e+00	-1.970504e+00	-1.982554e+00	-1.968567e+00	-1.981860e+00	-1.996417e+00	-1.975768e+00	-1.981891e+00	-1.997457e+00	-1.997109e+00	-1.998157e+00	-1.944955e+00	-1.946855e+00
1782	1985	chr1	71920000	71959999	40000	*	chr1	80040000	80079999	40000	*	18.646578	1.038615e-06	6.932065e-02	0.030443203	-1.520418e+00	-1.468943e+00	-1.422179e+00	-1.468462e+00	-1.651975e+00	-1.669525e+00	-1.575322e+00	-1.606328e+00	-1.613380e+00	-1.630409e+00	-1.444894e+00	-1.390558e+00	-1.620784e+00	-1.618766e+00	-1.618447e+00	-1.557378e+00	-1.552753e+00	-1.541647e+00	-1.597852e+00	-1.642371e+00	-1.703077e+00	-1.515246e+00	-1.517453e+00	-1.485354e+00	-1.599461e+00	-1.638872e+00	-1.655937e+00	-1.665420e+00	-1.518447e+00	-1.498669e+00
3163	3371	chr1	149400000	149439999	40000	*	chr1	157760000	157799999	40000	*	20.812152	5.125177e-07	4.188306e-02	0.015833737	-1.915628e+00	-1.916195e+00	-1.899226e+00	-1.907086e+00	-1.937789e+00	-1.976042e+00	-1.978116e+00	-1.986201e+00	-1.997185e+00	-1.992732e+00	-1.937174e+00	-1.928301e+00	-2.005494e+00	-2.005494e+00	-1.997185e+00	-1.980396e+00	-1.999662e+00	-1.993458e+00	-1.964306e+00	-1.954879e+00	-1.954879e+00	-1.926870e+00	-1.992197e+00	-1.983682e+00	-1.978688e+00	-1.952294e+00	-1.976371e+00	-1.974452e+00	-1.902649e+00	-1.910357e+00
5393	5605	chr1	238880000	238919999	40000	*	chr1	247360000	247399999	40000	*	14.318788	5.506825e-06	9.485973e-02	0.051927624	-1.272873e+00	-1.289941e+00	-1.401740e+00	-1.509937e+00	-1.396455e+00	-1.467314e+00	-1.066657e+00	-1.114069e+00	-1.282045e+00	-1.303607e+00	-1.342399e+00	-1.428935e+00	-1.400069e+00	-1.361014e+00	-1.430140e+00	-1.379015e+00	-1.249933e+00	-1.317614e+00	-1.315954e+00	-1.310703e+00	-1.324891e+00	-1.387840e+00	-1.084406e+00	-1.154163e+00	-1.386704e+00	-1.368168e+00	-1.449661e+00	-1.500460e+00	-1.357610e+00	-1.331311e+00
5393	5606	chr1	238880000	238919999	40000	*	chr1	247400000	247439999	40000	*	15.836328	2.930119e-06	7.741933e-02	0.050966875	-1.258992e+00	-1.247008e+00	-1.458143e+00	-1.525627e+00	-1.339300e+00	-1.429909e+00	-1.063801e+00	-1.125401e+00	-1.270063e+00	-1.280186e+00	-1.354327e+00	-1.387146e+00	-1.448573e+00	-1.350814e+00	-1.461316e+00	-1.421146e+00	-1.250200e+00	-1.306752e+00	-1.262954e+00	-1.348567e+00	-1.345776e+00	-1.414842e+00	-1.090607e+00	-1.141725e+00	-1.398770e+00	-1.411610e+00	-1.436194e+00	-1.469985e+00	-1.332236e+00	-1.350537e+00
1242	1503	chr1	50320000	50359999	40000	*	chr1	60760000	60799999	40000	*	12.607257	1.209502e-05	9.001164e-02	0.026711962	-1.330529e+00	-1.311209e+00	-1.234069e+00	-1.213470e+00	-1.332017e+00	-1.256229e+00	-1.426583e+00	-1.460099e+00	-1.101853e+00	-1.143481e+00	-1.309224e+00	-1.289426e+00	-1.339962e+00	-1.405842e+00	-1.262864e+00	-1.268245e+00	-1.271598e+00	-1.272936e+00	-1.348979e+00	-1.225707e+00	-1.080723e+00	-1.268162e+00	-1.422947e+00	-1.427544e+00	-1.298263e+00	-1.364183e+00	-1.276751e+00	-1.319827e+00	-1.175090e+00	-1.140606e+00
369	633	chr1	15240000	15279999	40000	*	chr1	25800000	25839999	40000	*	12.830906	1.085748e-05	8.659460e-02	0.012400252	-1.901276e+00	-1.915831e+00	-1.899787e+00	-1.888944e+00	-1.825792e+00	-1.848591e+00	-1.907763e+00	-1.926058e+00	-1.861119e+00	-1.864795e+00	-1.859944e+00	-1.828547e+00	-1.837553e+00	-1.840096e+00	-1.800420e+00	-1.806410e+00	-1.817035e+00	-1.819911e+00	-1.895995e+00	-1.908400e+00	-1.799621e+00	-1.915559e+00	-1.890951e+00	-1.862471e+00	-1.889243e+00	-1.946212e+00	-1.752836e+00	-1.797355e+00	-1.870869e+00	-1.869855e+00
4843	5109	chr1	216840000	216879999	40000	*	chr1	227480000	227519999	40000	*	13.292928	8.731762e-06	8.217117e-02	0.041879776	-1.529504e+00	-1.455878e+00	-1.718283e+00	-1.642594e+00	-1.847889e+00	-1.873607e+00	-1.654834e+00	-1.695454e+00	-1.722146e+00	-1.673028e+00	-1.440989e+00	-1.470902e+00	-1.657346e+00	-1.718671e+00	-1.624781e+00	-1.662176e+00	-1.693539e+00	-1.618382e+00	-1.648364e+00	-1.696104e+00	-1.736079e+00	-1.475900e+00	-1.579980e+00	-1.661028e+00	-1.666453e+00	-1.618280e+00	-1.725894e+00	-1.709337e+00	-1.605625e+00	-1.604895e+00
3155	3529	chr1	149080000	149119999	40000	*	chr1	164080000	164119999	40000	*	16.401425	2.348635e-06	8.459296e-02	0.038889825	-1.708129e+00	-1.663709e+00	-1.784228e+00	-1.800534e+00	-1.720503e+00	-1.697391e+00	-1.812978e+00	-1.879077e+00	-1.665775e+00	-1.643461e+00	-1.617623e+00	-1.612369e+00	-1.901045e+00	-1.895921e+00	-1.686101e+00	-1.687699e+00	-1.665626e+00	-1.670872e+00	-1.633512e+00	-1.665017e+00	-1.651848e+00	-1.710420e+00	-1.618906e+00	-1.650167e+00	-1.737625e+00	-1.776109e+00	-1.754770e+00	-1.766300e+00	-1.640898e+00	-1.738571e+00
2713	3088	chr1	109320000	109359999	40000	*	chr1	145960000	145999999	40000	*	19.839932	6.976188e-07	3.357635e-02	0.005970527	-1.999842e+00	-1.999842e+00	-2.001288e+00	-1.996116e+00	-1.969071e+00	-1.962416e+00	-2.001288e+00	-2.000676e+00	-1.983143e+00	-1.983576e+00	-1.998984e+00	-1.998966e+00	-1.989142e+00	-1.988656e+00	-1.994376e+00	-1.996116e+00	-1.996914e+00	-2.000676e+00	-1.999842e+00	-1.999842e+00	-1.989142e+00	-1.996914e+00	-1.998863e+00	-1.998525e+00	-1.992672e+00	-1.998525e+00	-1.990350e+00	-1.994677e+00	-1.998863e+00	-1.990058e+00
2713	3089	chr1	109320000	109359999	40000	*	chr1	146000000	146039999	40000	*	22.558061	3.041429e-07	2.298770e-02	0.005298706	-2.000545e+00	-1.999571e+00	-2.000847e+00	-2.000573e+00	-1.971680e+00	-1.965862e+00	-2.000301e+00	-2.000573e+00	-1.981728e+00	-1.991835e+00	-2.000847e+00	-2.000573e+00	-1.993724e+00	-1.988851e+00	-2.001393e+00	-1.999365e+00	-1.998457e+00	-2.000573e+00	-2.000545e+00	-2.000545e+00	-1.989825e+00	-1.996396e+00	-1.998663e+00	-1.999013e+00	-1.998663e+00	-1.999013e+00	-1.998663e+00	-1.999013e+00	-1.991630e+00	-1.989887e+00
2712	3089	chr1	109280000	109319999	40000	*	chr1	146000000	146039999	40000	*	41.407688	5.456327e-09	2.133429e-03	0.005257065	-1.999742e+00	-1.999742e+00	-2.001833e+00	-2.000933e+00	-1.977127e+00	-1.970311e+00	-2.001833e+00	-2.000933e+00	-1.985827e+00	-1.986621e+00	-2.001833e+00	-2.000933e+00	-1.994770e+00	-1.991787e+00	-1.998919e+00	-2.000933e+00	-1.998451e+00	-2.000933e+00	-1.999742e+00	-1.999742e+00	-1.998748e+00	-1.998451e+00	-1.997652e+00	-1.998358e+00	-1.998446e+00	-1.998358e+00	-1.998446e+00	-1.998358e+00	-1.998446e+00	-1.998358e+00
1393	1780	chr1	56360000	56399999	40000	*	chr1	71840000	71879999	40000	*	13.318181	8.630048e-06	8.439901e-02	0.021395480	-1.534171e+00	-1.510678e+00	-1.732081e+00	-1.689827e+00	-1.659705e+00	-1.590253e+00	-1.556483e+00	-1.570742e+00	-1.549459e+00	-1.657538e+00	-1.676192e+00	-1.692043e+00	-1.546055e+00	-1.541727e+00	-1.626582e+00	-1.640596e+00	-1.548179e+00	-1.539536e+00	-1.683268e+00	-1.696624e+00	-1.678054e+00	-1.650333e+00	-1.462920e+00	-1.462796e+00	-1.658697e+00	-1.598029e+00	-1.758047e+00	-1.748126e+00	-1.662760e+00	-1.706575e+00
2655	3044	chr1	106960000	106999999	40000	*	chr1	143920000	143959999	40000	*	28.898615	5.999737e-08	1.988439e-02	0.004866263	-1.997852e+00	-1.997852e+00	-1.980761e+00	-1.964359e+00	-1.994561e+00	-1.996535e+00	-1.931419e+00	-1.913982e+00	-1.945988e+00	-1.958429e+00	-1.983521e+00	-1.976999e+00	-1.940205e+00	-1.952019e+00	-1.974254e+00	-1.971531e+00	-1.998986e+00	-1.995100e+00	-1.979018e+00	-1.990832e+00	-1.963833e+00	-1.930018e+00	-1.993981e+00	-1.995013e+00	-1.969256e+00	-1.969445e+00	-1.923090e+00	-1.924827e+00	-1.980221e+00	-1.991925e+00
2655	3046	chr1	106960000	106999999	40000	*	chr1	144000000	144039999	40000	*	16.382719	2.365635e-06	8.334481e-02	0.005504686	-1.998243e+00	-1.998243e+00	-1.971500e+00	-1.970432e+00	-1.995287e+00	-1.997095e+00	-1.926219e+00	-1.911794e+00	-1.943694e+00	-1.966101e+00	-1.986419e+00	-1.956084e+00	-1.943736e+00	-1.951426e+00	-1.988843e+00	-1.978688e+00	-1.999138e+00	-1.999927e+00	-1.981756e+00	-1.989280e+00	-1.959287e+00	-1.929633e+00	-1.996958e+00	-1.995678e+00	-1.970243e+00	-1.968772e+00	-1.925570e+00	-1.923428e+00	-1.971606e+00	-1.991345e+00
4825	5288	chr1	216120000	216159999	40000	*	chr1	234640000	234679999	40000	*	19.199434	8.613186e-07	6.314253e-02	0.009214265	-1.903868e+00	-1.895357e+00	-1.818124e+00	-1.824149e+00	-1.899344e+00	-1.917012e+00	-1.940512e+00	-1.927766e+00	-1.857093e+00	-1.835417e+00	-1.948462e+00	-1.954082e+00	-1.944755e+00	-1.920922e+00	-1.967702e+00	-1.939337e+00	-1.929171e+00	-1.961428e+00	-1.870361e+00	-1.839364e+00	-1.871087e+00	-1.858870e+00	-1.904405e+00	-1.901281e+00	-1.927085e+00	-1.929969e+00	-1.846480e+00	-1.798860e+00	-1.812436e+00	-1.821158e+00
2625	3091	chr1	105760000	105799999	40000	*	chr1	146080000	146119999	40000	*	44.826714	3.198619e-09	3.855591e-03	0.002441166	-1.995813e+00	-1.999788e+00	-2.000963e+00	-2.000395e+00	-1.995358e+00	-1.999045e+00	-1.978877e+00	-1.976774e+00	-1.999406e+00	-1.999720e+00	-2.000963e+00	-2.000395e+00	-1.997800e+00	-1.999788e+00	-2.000341e+00	-2.000395e+00	-1.998487e+00	-2.000395e+00	-1.999788e+00	-1.999788e+00	-1.991838e+00	-1.998487e+00	-2.000625e+00	-2.001406e+00	-1.983755e+00	-1.981021e+00	-2.000625e+00	-2.000824e+00	-2.000625e+00	-1.997911e+00
7	474	chr1	280000	319999	40000	*	chr1	19440000	19479999	40000	*	44.201039	3.516462e-09	3.371182e-03	0.010833782	-2.000282e+00	-2.000282e+00	-2.001228e+00	-2.001041e+00	-2.001228e+00	-2.001041e+00	-2.001228e+00	-2.001041e+00	-2.001228e+00	-2.001041e+00	-1.980996e+00	-1.978853e+00	-2.000282e+00	-1.999267e+00	-2.001228e+00	-2.001041e+00	-1.999709e+00	-2.001041e+00	-1.995203e+00	-2.000282e+00	-2.000282e+00	-1.999709e+00	-1.999721e+00	-1.999702e+00	-1.999721e+00	-1.999702e+00	-1.999721e+00	-1.999702e+00	-1.999721e+00	-1.999702e+00
7	475	chr1	280000	319999	40000	*	chr1	19480000	19519999	40000	*	26.976614	9.443393e-08	2.170223e-02	0.010621709	-2.000059e+00	-2.000059e+00	-2.001093e+00	-2.000722e+00	-2.001093e+00	-2.001364e+00	-2.001093e+00	-2.001364e+00	-2.001093e+00	-2.001364e+00	-1.975976e+00	-1.976989e+00	-2.000059e+00	-2.000059e+00	-2.001093e+00	-1.996874e+00	-1.999388e+00	-2.001364e+00	-1.993015e+00	-2.000059e+00	-2.000059e+00	-1.999388e+00	-1.999401e+00	-1.999487e+00	-1.999401e+00	-1.999487e+00	-1.999401e+00	-1.998682e+00	-1.999401e+00	-1.999487e+00
7	479	chr1	280000	319999	40000	*	chr1	19640000	19679999	40000	*	20.606221	5.464949e-07	4.714258e-02	0.009694617	-2.000541e+00	-2.000541e+00	-2.001159e+00	-2.001044e+00	-2.001159e+00	-2.001044e+00	-2.001159e+00	-2.001044e+00	-2.001159e+00	-2.001044e+00	-1.981169e+00	-1.980252e+00	-2.000541e+00	-1.999549e+00	-2.001159e+00	-2.001044e+00	-1.999689e+00	-2.001044e+00	-1.992610e+00	-2.000541e+00	-2.000541e+00	-1.999689e+00	-1.999711e+00	-1.999800e+00	-1.999711e+00	-1.999800e+00	-1.999711e+00	-1.999001e+00	-1.999711e+00	-1.999800e+00
325	797	chr1	13400000	13439999	40000	*	chr1	32520000	32559999	40000	*	70.496783	1.477570e-10	4.966645e-04	0.003300826	-1.999505e+00	-1.999505e+00	-1.994366e+00	-1.996359e+00	-2.000517e+00	-1.999904e+00	-2.000517e+00	-1.999904e+00	-1.999748e+00	-1.999904e+00	-2.000517e+00	-1.999904e+00	-1.999505e+00	-1.999505e+00	-1.997442e+00	-1.999904e+00	-2.000862e+00	-1.999904e+00	-1.999505e+00	-1.999505e+00	-1.999505e+00	-1.996795e+00	-1.984438e+00	-1.983295e+00	-2.000706e+00	-2.001146e+00	-2.001207e+00	-2.001146e+00	-2.001207e+00	-2.000689e+00
3159	3730	chr1	149240000	149279999	40000	*	chr1	172120000	172159999	40000	*	14.706887	4.660713e-06	9.267618e-02	0.023203501	-1.918790e+00	-1.882131e+00	-1.922574e+00	-1.895801e+00	-1.911424e+00	-1.903951e+00	-1.977886e+00	-1.965648e+00	-1.879236e+00	-1.832070e+00	-1.853070e+00	-1.830830e+00	-1.981145e+00	-1.988142e+00	-1.926608e+00	-1.921695e+00	-1.901842e+00	-1.878603e+00	-1.889992e+00	-1.907642e+00	-1.831547e+00	-1.909833e+00	-1.878185e+00	-1.866898e+00	-1.937746e+00	-1.973120e+00	-1.933464e+00	-1.943878e+00	-1.835093e+00	-1.845002e+00
3157	3729	chr1	149160000	149199999	40000	*	chr1	172080000	172119999	40000	*	15.115785	3.925848e-06	8.259730e-02	0.023435737	-1.881953e+00	-1.870090e+00	-1.862707e+00	-1.837573e+00	-1.929270e+00	-1.872622e+00	-1.975529e+00	-1.949425e+00	-1.825700e+00	-1.802265e+00	-1.833233e+00	-1.860208e+00	-1.966819e+00	-1.988834e+00	-1.911270e+00	-1.936720e+00	-1.895348e+00	-1.893953e+00	-1.857811e+00	-1.836147e+00	-1.824840e+00	-1.853537e+00	-1.845349e+00	-1.847495e+00	-1.911934e+00	-1.938687e+00	-1.931139e+00	-1.914904e+00	-1.828268e+00	-1.801365e+00
3158	3730	chr1	149200000	149239999	40000	*	chr1	172120000	172159999	40000	*	18.252254	1.190660e-06	5.818794e-02	0.023353594	-1.901155e+00	-1.880985e+00	-1.932201e+00	-1.865809e+00	-1.903265e+00	-1.908838e+00	-1.982087e+00	-1.970472e+00	-1.844053e+00	-1.809815e+00	-1.848639e+00	-1.827907e+00	-1.984540e+00	-1.989898e+00	-1.901493e+00	-1.921180e+00	-1.877658e+00	-1.874785e+00	-1.888463e+00	-1.871985e+00	-1.814046e+00	-1.911273e+00	-1.847497e+00	-1.845211e+00	-1.952670e+00	-1.979264e+00	-1.916959e+00	-1.918824e+00	-1.830195e+00	-1.811779e+00
3156	3729	chr1	149120000	149159999	40000	*	chr1	172080000	172119999	40000	*	15.210933	3.774426e-06	8.126408e-02	0.023548711	-1.888334e+00	-1.864618e+00	-1.806952e+00	-1.808151e+00	-1.906533e+00	-1.891005e+00	-1.975318e+00	-1.939611e+00	-1.847692e+00	-1.810421e+00	-1.793464e+00	-1.845584e+00	-1.962437e+00	-1.978685e+00	-1.886885e+00	-1.914969e+00	-1.873070e+00	-1.864846e+00	-1.817039e+00	-1.829030e+00	-1.796000e+00	-1.850013e+00	-1.795949e+00	-1.816434e+00	-1.893330e+00	-1.934866e+00	-1.924689e+00	-1.892508e+00	-1.811317e+00	-1.791240e+00
3157	3730	chr1	149160000	149199999	40000	*	chr1	172120000	172159999	40000	*	18.869795	9.624362e-07	4.905797e-02	0.023467520	-1.891021e+00	-1.852400e+00	-1.888650e+00	-1.851135e+00	-1.909582e+00	-1.858546e+00	-1.974792e+00	-1.951124e+00	-1.818887e+00	-1.808638e+00	-1.826508e+00	-1.799521e+00	-1.977208e+00	-1.985086e+00	-1.907410e+00	-1.908652e+00	-1.874281e+00	-1.880081e+00	-1.853481e+00	-1.852733e+00	-1.793101e+00	-1.889620e+00	-1.867355e+00	-1.827816e+00	-1.927907e+00	-1.936030e+00	-1.920051e+00	-1.914061e+00	-1.796095e+00	-1.781340e+00
3156	3730	chr1	149120000	149159999	40000	*	chr1	172120000	172159999	40000	*	18.807016	9.831961e-07	5.276851e-02	0.023540048	-1.886819e+00	-1.844717e+00	-1.877097e+00	-1.817886e+00	-1.902248e+00	-1.875333e+00	-1.968591e+00	-1.949897e+00	-1.838728e+00	-1.822167e+00	-1.779921e+00	-1.792895e+00	-1.971020e+00	-1.978640e+00	-1.876675e+00	-1.878255e+00	-1.852961e+00	-1.852473e+00	-1.819160e+00	-1.848900e+00	-1.777049e+00	-1.883879e+00	-1.818162e+00	-1.816612e+00	-1.902885e+00	-1.933819e+00	-1.915126e+00	-1.888482e+00	-1.785529e+00	-1.770707e+00
2434	3088	chr1	98000000	98039999	40000	*	chr1	145960000	145999999	40000	*	31.234989	3.586372e-08	1.854727e-02	0.004375525	-2.000350e+00	-2.000350e+00	-2.001068e+00	-2.001019e+00	-2.001068e+00	-2.001019e+00	-1.989583e+00	-1.992708e+00	-2.001068e+00	-2.001019e+00	-2.001068e+00	-2.001019e+00	-2.000350e+00	-2.000350e+00	-2.001068e+00	-2.001019e+00	-2.000370e+00	-2.001019e+00	-2.000350e+00	-2.000350e+00	-2.000350e+00	-2.000370e+00	-2.000358e+00	-2.000369e+00	-2.000358e+00	-2.000369e+00	-2.000358e+00	-2.000369e+00	-2.000358e+00	-2.000369e+00
2433	3088	chr1	97960000	97999999	40000	*	chr1	145960000	145999999	40000	*	23.824233	2.131385e-07	4.064550e-02	0.004218436	-1.999221e+00	-1.999221e+00	-2.001235e+00	-1.999368e+00	-2.001235e+00	-2.000625e+00	-1.980968e+00	-1.980841e+00	-1.998596e+00	-2.000625e+00	-1.998596e+00	-2.000625e+00	-1.999221e+00	-1.999221e+00	-1.998596e+00	-2.000625e+00	-2.002422e+00	-2.000625e+00	-1.999221e+00	-1.999221e+00	-1.999221e+00	-1.990982e+00	-1.999966e+00	-1.996467e+00	-1.999966e+00	-2.000390e+00	-1.995986e+00	-2.000390e+00	-1.998772e+00	-1.996467e+00
2434	3089	chr1	98000000	98039999	40000	*	chr1	146000000	146039999	40000	*	23.927918	2.071844e-07	3.943920e-02	0.004092437	-2.000370e+00	-2.000370e+00	-2.001068e+00	-2.001002e+00	-2.001068e+00	-2.001002e+00	-1.989904e+00	-1.993321e+00	-2.001068e+00	-2.001002e+00	-2.001068e+00	-2.001002e+00	-2.000370e+00	-2.000370e+00	-2.001068e+00	-2.001002e+00	-2.000394e+00	-2.001002e+00	-2.000370e+00	-2.000370e+00	-2.000370e+00	-2.000394e+00	-2.000379e+00	-2.000390e+00	-2.000379e+00	-2.000390e+00	-2.000379e+00	-2.000390e+00	-2.000379e+00	-2.000390e+00
2433	3089	chr1	97960000	97999999	40000	*	chr1	146000000	146039999	40000	*	66.548970	2.190180e-10	7.626665e-04	0.003945478	-1.999497e+00	-1.999497e+00	-2.001348e+00	-2.001063e+00	-2.001348e+00	-2.001063e+00	-1.980243e+00	-1.980793e+00	-2.001348e+00	-2.001063e+00	-1.995821e+00	-1.998486e+00	-1.999497e+00	-1.999497e+00	-2.001348e+00	-2.001063e+00	-2.000213e+00	-2.001063e+00	-1.999497e+00	-1.999497e+00	-1.999497e+00	-1.998198e+00	-1.999467e+00	-1.996162e+00	-1.999467e+00	-2.000117e+00	-1.999467e+00	-2.000117e+00	-1.999467e+00	-2.000117e+00
2614	3270	chr1	105320000	105359999	40000	*	chr1	153720000	153759999	40000	*	16.178374	2.560798e-06	9.402698e-02	0.005091126	-1.991649e+00	-2.002232e+00	-1.996120e+00	-1.997727e+00	-1.963659e+00	-1.959536e+00	-1.996120e+00	-1.982676e+00	-1.996120e+00	-1.997727e+00	-1.995450e+00	-1.997727e+00	-1.963143e+00	-1.955585e+00	-1.992771e+00	-1.997727e+00	-1.992369e+00	-1.994785e+00	-1.984034e+00	-1.972203e+00	-2.002232e+00	-1.981279e+00	-1.999844e+00	-1.999627e+00	-1.977069e+00	-1.974988e+00	-1.977406e+00	-1.969801e+00	-1.996225e+00	-2.000275e+00
2431	3088	chr1	97880000	97919999	40000	*	chr1	145960000	145999999	40000	*	20.905136	4.979715e-07	7.293504e-02	0.003958621	-1.999463e+00	-1.999463e+00	-2.000914e+00	-2.000494e+00	-2.000389e+00	-2.000494e+00	-1.982277e+00	-1.981166e+00	-2.000914e+00	-2.000494e+00	-2.000914e+00	-2.000494e+00	-1.999463e+00	-1.999463e+00	-1.993032e+00	-1.997377e+00	-1.999078e+00	-2.000494e+00	-1.999463e+00	-1.994375e+00	-1.999463e+00	-1.999078e+00	-2.000140e+00	-1.998710e+00	-1.996189e+00	-1.995200e+00	-2.000140e+00	-1.998710e+00	-1.996189e+00	-1.994030e+00
3093	3763	chr1	146240000	146279999	40000	*	chr1	173440000	173479999	40000	*	14.614660	4.847458e-06	7.273625e-02	0.008366784	-1.946020e+00	-1.954850e+00	-1.969528e+00	-1.965096e+00	-1.975788e+00	-1.987193e+00	-1.986336e+00	-1.992639e+00	-1.992743e+00	-1.996042e+00	-1.931819e+00	-1.926339e+00	-1.979600e+00	-1.964956e+00	-1.942861e+00	-1.947812e+00	-1.974934e+00	-1.951167e+00	-1.961050e+00	-1.969383e+00	-1.979600e+00	-1.936431e+00	-1.924392e+00	-1.939531e+00	-1.993423e+00	-1.985894e+00	-1.953370e+00	-1.955016e+00	-1.976923e+00	-1.989184e+00
3091	3764	chr1	146080000	146119999	40000	*	chr1	173480000	173519999	40000	*	11.396823	2.236466e-05	9.283169e-02	0.007817763	-1.944358e+00	-1.953363e+00	-1.961674e+00	-1.961485e+00	-1.988193e+00	-1.973887e+00	-1.988887e+00	-1.991662e+00	-1.980241e+00	-1.997035e+00	-1.949451e+00	-1.931402e+00	-1.959145e+00	-1.969916e+00	-1.967758e+00	-1.965155e+00	-1.969074e+00	-1.950379e+00	-1.962659e+00	-1.968857e+00	-1.995685e+00	-1.951836e+00	-1.941419e+00	-1.938630e+00	-1.988809e+00	-1.991098e+00	-1.946710e+00	-1.953970e+00	-1.986231e+00	-1.979621e+00
36	37	chr20	1400000	1439999	40000	*	chr20	1440000	1479999	40000	*	7.376469	2.828163e-04	0.059116675	0.060620347	2.780834e+00	2.673586e+00	3.132526e+00	3.215643e+00	2.816875e+00	2.662812e+00	2.687075e+00	2.828475e+00	2.804222e+00	2.775945e+00	2.794594e+00	2.727862e+00	2.753144e+00	2.753144e+00	2.727424e+00	2.861256e+00	2.900602e+00	2.679586e+00	2.801612e+00	2.859581e+00	3.217358e+00	2.736515e+00	2.971734e+00	3.031166e+00	3.009792e+00	3.036016e+00	2.718233e+00	2.608389e+00	2.695960e+00	2.822685e+00
37	38	chr20	1440000	1479999	40000	*	chr20	1480000	1519999	40000	*	7.029795	3.696400e-04	0.088837608	0.060576948	2.788698e+00	2.676694e+00	3.110190e+00	3.169403e+00	2.803389e+00	2.715189e+00	2.723347e+00	2.822470e+00	2.776453e+00	2.777029e+00	2.821350e+00	2.727184e+00	2.727124e+00	2.731866e+00	2.772874e+00	2.914927e+00	2.905753e+00	2.621645e+00	2.850009e+00	2.835214e+00	3.208664e+00	2.753530e+00	2.963580e+00	3.008149e+00	3.046383e+00	3.021162e+00	2.686589e+00	2.606306e+00	2.708370e+00	2.822569e+00
40	41	chr20	1560000	1599999	40000	*	chr20	1600000	1639999	40000	*	7.985978	1.807368e-04	0.072330776	0.059164196	2.703746e+00	2.616780e+00	2.947166e+00	3.104187e+00	2.739374e+00	2.666928e+00	2.840061e+00	2.831487e+00	2.728028e+00	2.712487e+00	2.719803e+00	2.572495e+00	2.659258e+00	2.616780e+00	2.744780e+00	2.889411e+00	2.900395e+00	2.611638e+00	2.725735e+00	2.735098e+00	3.152042e+00	2.597709e+00	2.960542e+00	2.971518e+00	2.962507e+00	2.983502e+00	2.591715e+00	2.541101e+00	2.586260e+00	2.615311e+00
41	42	chr20	1600000	1639999	40000	*	chr20	1640000	1679999	40000	*	9.287710	7.560853e-05	0.054020478	0.058624490	2.697463e+00	2.674416e+00	2.933623e+00	3.094500e+00	2.705753e+00	2.650850e+00	2.842995e+00	2.768921e+00	2.709351e+00	2.724481e+00	2.659493e+00	2.543985e+00	2.586515e+00	2.546230e+00	2.668338e+00	2.821615e+00	2.867927e+00	2.613582e+00	2.606899e+00	2.715167e+00	3.127900e+00	2.568943e+00	2.953586e+00	2.954339e+00	2.929422e+00	2.975165e+00	2.563113e+00	2.576576e+00	2.582827e+00	2.532568e+00
283	284	chr20	11280000	11319999	40000	*	chr20	11320000	11359999	40000	*	5.771605	1.072027e-03	0.089623809	0.035308219	3.600493e+00	3.603795e+00	3.532548e+00	3.535683e+00	3.696800e+00	3.857626e+00	3.764823e+00	3.792001e+00	3.582174e+00	3.650606e+00	3.680668e+00	3.636902e+00	3.565794e+00	3.619894e+00	3.592315e+00	3.486674e+00	3.721305e+00	3.650606e+00	3.775646e+00	3.784392e+00	3.675828e+00	3.567697e+00	3.699187e+00	3.589433e+00	3.557719e+00	3.548235e+00	3.631345e+00	3.649089e+00	3.555606e+00	3.583208e+00
284	285	chr20	11320000	11359999	40000	*	chr20	11360000	11399999	40000	*	7.861177	1.976445e-04	0.053626443	0.037660153	3.527550e+00	3.509565e+00	3.487682e+00	3.465365e+00	3.654084e+00	3.768367e+00	3.692107e+00	3.733940e+00	3.497290e+00	3.585339e+00	3.576765e+00	3.560656e+00	3.523598e+00	3.535630e+00	3.523611e+00	3.420895e+00	3.652963e+00	3.555578e+00	3.690006e+00	3.750432e+00	3.576933e+00	3.492984e+00	3.611531e+00	3.564514e+00	3.471940e+00	3.476602e+00	3.600772e+00	3.592910e+00	3.504768e+00	3.467061e+00
285	286	chr20	11360000	11399999	40000	*	chr20	11400000	11439999	40000	*	6.893795	4.117208e-04	0.091641507	0.039215209	3.367805e+00	3.423677e+00	3.388563e+00	3.384203e+00	3.547686e+00	3.592651e+00	3.527588e+00	3.563369e+00	3.403565e+00	3.444958e+00	3.430726e+00	3.387778e+00	3.426215e+00	3.455686e+00	3.426605e+00	3.327034e+00	3.518654e+00	3.469632e+00	3.506735e+00	3.607348e+00	3.421512e+00	3.389771e+00	3.468060e+00	3.466558e+00	3.373793e+00	3.354880e+00	3.499969e+00	3.459791e+00	3.394438e+00	3.356641e+00
340	341	chr20	13560000	13599999	40000	*	chr20	13600000	13639999	40000	*	6.634587	5.079663e-04	0.097963860	0.033831688	3.261004e+00	3.196458e+00	3.446838e+00	3.484683e+00	3.254675e+00	3.279709e+00	3.326670e+00	3.322608e+00	3.205850e+00	3.222244e+00	3.396590e+00	3.361340e+00	3.350514e+00	3.362873e+00	3.383028e+00	3.392275e+00	3.257414e+00	3.205322e+00	3.271515e+00	3.311821e+00	3.417330e+00	3.407808e+00	3.302878e+00	3.214722e+00	3.393962e+00	3.316727e+00	3.258089e+00	3.367448e+00	3.328481e+00	3.401993e+00
1295	1296	chr20	55040000	55079999	40000	*	chr20	55080000	55119999	40000	*	7.290447	3.019634e-04	0.085053407	0.034189884	2.421693e+00	2.493441e+00	2.489979e+00	2.450163e+00	2.620993e+00	2.613660e+00	2.529019e+00	2.627279e+00	2.540607e+00	2.542788e+00	2.501186e+00	2.418528e+00	2.590642e+00	2.610254e+00	2.612206e+00	2.515586e+00	2.636526e+00	2.584075e+00	2.523216e+00	2.556578e+00	2.590642e+00	2.421093e+00	2.609490e+00	2.570599e+00	2.350224e+00	2.388933e+00	2.607897e+00	2.577861e+00	2.584094e+00	2.596340e+00
1399	1400	chr20	59200000	59239999	40000	*	chr20	59240000	59279999	40000	*	8.330886	1.419623e-04	0.066714993	0.032341154	2.729053e+00	2.719623e+00	2.595989e+00	2.649343e+00	2.607517e+00	2.614330e+00	2.543534e+00	2.595050e+00	2.669157e+00	2.665754e+00	2.738333e+00	2.715892e+00	2.669817e+00	2.600330e+00	2.698813e+00	2.651085e+00	2.599223e+00	2.546221e+00	2.647488e+00	2.558652e+00	2.704046e+00	2.733106e+00	2.687958e+00	2.729726e+00	2.517535e+00	2.551790e+00	2.699907e+00	2.651501e+00	2.532061e+00	2.511023e+00
1400	1401	chr20	59240000	59279999	40000	*	chr20	59280000	59319999	40000	*	7.363814	2.855444e-04	0.081791195	0.031307480	2.758544e+00	2.813273e+00	2.735036e+00	2.699079e+00	2.719194e+00	2.727045e+00	2.590075e+00	2.664633e+00	2.726383e+00	2.680129e+00	2.782135e+00	2.754914e+00	2.742927e+00	2.692456e+00	2.765788e+00	2.718073e+00	2.680233e+00	2.625070e+00	2.674681e+00	2.654817e+00	2.747656e+00	2.777116e+00	2.788559e+00	2.810062e+00	2.578436e+00	2.666082e+00	2.739160e+00	2.703098e+00	2.580599e+00	2.550098e+00
34	36	chr20	1320000	1359999	40000	*	chr20	1400000	1439999	40000	*	7.385957	2.807905e-04	0.080246648	0.059066710	3.009893e+00	3.029241e+00	3.271759e+00	3.301173e+00	3.069393e+00	2.970438e+00	3.029381e+00	3.069128e+00	3.047554e+00	3.024598e+00	3.021330e+00	3.033181e+00	3.060763e+00	3.077975e+00	2.997533e+00	3.074934e+00	3.134740e+00	3.063599e+00	3.052395e+00	3.097130e+00	3.297404e+00	2.982684e+00	3.070165e+00	3.173848e+00	3.147422e+00	3.209488e+00	3.064773e+00	2.971093e+00	3.079949e+00	3.116747e+00
36	38	chr20	1400000	1439999	40000	*	chr20	1480000	1519999	40000	*	6.733075	4.686588e-04	0.097032383	0.060624753	2.753055e+00	2.585255e+00	3.065631e+00	3.153292e+00	2.772417e+00	2.630748e+00	2.657458e+00	2.778967e+00	2.713936e+00	2.702854e+00	2.772417e+00	2.658831e+00	2.687666e+00	2.694852e+00	2.673120e+00	2.824414e+00	2.831101e+00	2.607058e+00	2.764992e+00	2.773043e+00	3.182452e+00	2.707333e+00	2.900873e+00	2.974308e+00	2.966754e+00	2.976084e+00	2.646215e+00	2.536731e+00	2.639850e+00	2.758625e+00
37	39	chr20	1440000	1479999	40000	*	chr20	1520000	1559999	40000	*	7.553914	2.475295e-04	0.078254068	0.060826306	2.717166e+00	2.590291e+00	3.059633e+00	3.136061e+00	2.749116e+00	2.675815e+00	2.724158e+00	2.793150e+00	2.728783e+00	2.727850e+00	2.738907e+00	2.675815e+00	2.709018e+00	2.701441e+00	2.772517e+00	2.884580e+00	2.863831e+00	2.576897e+00	2.792747e+00	2.812921e+00	3.155338e+00	2.710431e+00	2.927491e+00	2.959530e+00	2.992535e+00	2.958316e+00	2.617242e+00	2.548954e+00	2.650286e+00	2.791413e+00
39	41	chr20	1520000	1559999	40000	*	chr20	1600000	1639999	40000	*	6.940915	3.965520e-04	0.066714993	0.059801998	2.717371e+00	2.587287e+00	2.946463e+00	3.111476e+00	2.742905e+00	2.657925e+00	2.811802e+00	2.841333e+00	2.722340e+00	2.707933e+00	2.728129e+00	2.620321e+00	2.660163e+00	2.668814e+00	2.773562e+00	2.884916e+00	2.893052e+00	2.580979e+00	2.717371e+00	2.740059e+00	3.147051e+00	2.627205e+00	2.953922e+00	2.974557e+00	2.953922e+00	2.962560e+00	2.574822e+00	2.510816e+00	2.628060e+00	2.680509e+00
40	42	chr20	1560000	1599999	40000	*	chr20	1640000	1679999	40000	*	8.609928	1.174493e-04	0.065219829	0.058853443	2.698970e+00	2.635185e+00	2.928255e+00	3.083198e+00	2.742886e+00	2.657727e+00	2.832937e+00	2.772901e+00	2.712159e+00	2.728864e+00	2.651936e+00	2.553298e+00	2.618374e+00	2.554915e+00	2.700520e+00	2.833234e+00	2.857821e+00	2.573965e+00	2.648621e+00	2.720772e+00	3.130559e+00	2.589733e+00	2.932277e+00	2.938282e+00	2.945004e+00	2.961258e+00	2.554536e+00	2.559671e+00	2.574329e+00	2.569116e+00
282	284	chr20	11240000	11279999	40000	*	chr20	11320000	11359999	40000	*	5.794664	1.049762e-03	0.088692258	0.034725988	3.534502e+00	3.542056e+00	3.479678e+00	3.489131e+00	3.624366e+00	3.769997e+00	3.725365e+00	3.742040e+00	3.526818e+00	3.586702e+00	3.608673e+00	3.588872e+00	3.509401e+00	3.562646e+00	3.529569e+00	3.449318e+00	3.660129e+00	3.558352e+00	3.691226e+00	3.720226e+00	3.627905e+00	3.504038e+00	3.604840e+00	3.507228e+00	3.492995e+00	3.495968e+00	3.570270e+00	3.612820e+00	3.544186e+00	3.514043e+00
283	285	chr20	11280000	11319999	40000	*	chr20	11360000	11399999	40000	*	7.989842	1.802403e-04	0.072705676	0.036915214	3.605726e+00	3.601564e+00	3.536405e+00	3.518264e+00	3.712246e+00	3.869727e+00	3.790484e+00	3.795709e+00	3.569743e+00	3.635849e+00	3.649155e+00	3.631382e+00	3.585294e+00	3.609623e+00	3.569743e+00	3.477348e+00	3.725178e+00	3.635849e+00	3.728148e+00	3.776769e+00	3.652798e+00	3.544083e+00	3.660542e+00	3.630025e+00	3.562405e+00	3.536914e+00	3.640658e+00	3.637213e+00	3.570927e+00	3.555061e+00
284	286	chr20	11320000	11359999	40000	*	chr20	11400000	11439999	40000	*	6.862007	4.223271e-04	0.067344038	0.038846963	3.357646e+00	3.381651e+00	3.346891e+00	3.345932e+00	3.528987e+00	3.605204e+00	3.528987e+00	3.565418e+00	3.400239e+00	3.444009e+00	3.444498e+00	3.394435e+00	3.386278e+00	3.432769e+00	3.404174e+00	3.299017e+00	3.524141e+00	3.443135e+00	3.529762e+00	3.605914e+00	3.421467e+00	3.359202e+00	3.501416e+00	3.407837e+00	3.346920e+00	3.361755e+00	3.463469e+00	3.454961e+00	3.366295e+00	3.337961e+00
340	342	chr20	13560000	13599999	40000	*	chr20	13640000	13679999	40000	*	6.879307	4.165168e-04	0.092830972	0.033044247	3.122842e+00	3.022183e+00	3.306857e+00	3.326625e+00	3.114728e+00	3.121952e+00	3.146302e+00	3.173675e+00	3.056457e+00	3.082569e+00	3.235532e+00	3.168378e+00	3.170746e+00	3.153561e+00	3.195219e+00	3.234183e+00	3.123909e+00	3.056688e+00	3.152979e+00	3.141962e+00	3.273788e+00	3.223393e+00	3.129116e+00	3.093894e+00	3.233511e+00	3.160444e+00	3.106292e+00	3.178906e+00	3.191320e+00	3.227781e+00
1398	1400	chr20	59160000	59199999	40000	*	chr20	59240000	59279999	40000	*	8.873005	9.867201e-05	0.059101655	0.033033217	2.677305e+00	2.688446e+00	2.577518e+00	2.627717e+00	2.599339e+00	2.575693e+00	2.526310e+00	2.547062e+00	2.644039e+00	2.642175e+00	2.717311e+00	2.681541e+00	2.624820e+00	2.590171e+00	2.654529e+00	2.611329e+00	2.585367e+00	2.523521e+00	2.614358e+00	2.546082e+00	2.685784e+00	2.685657e+00	2.678325e+00	2.670003e+00	2.505177e+00	2.574840e+00	2.644639e+00	2.648689e+00	2.512443e+00	2.471692e+00
1399	1401	chr20	59200000	59239999	40000	*	chr20	59280000	59319999	40000	*	11.692599	1.914932e-05	0.042429232	0.032116645	2.686217e+00	2.670160e+00	2.588246e+00	2.605749e+00	2.589551e+00	2.583940e+00	2.487285e+00	2.563011e+00	2.619822e+00	2.618187e+00	2.679772e+00	2.654268e+00	2.620534e+00	2.554327e+00	2.645811e+00	2.616234e+00	2.558422e+00	2.500500e+00	2.586259e+00	2.537596e+00	2.650965e+00	2.691204e+00	2.671629e+00	2.675692e+00	2.506794e+00	2.538051e+00	2.620870e+00	2.600422e+00	2.457806e+00	2.460613e+00
1400	1402	chr20	59240000	59279999	40000	*	chr20	59320000	59359999	40000	*	6.148177	7.665512e-04	0.079026496	0.031015734	2.859890e+00	2.957381e+00	2.813611e+00	2.824824e+00	2.905232e+00	2.894401e+00	2.776238e+00	2.809722e+00	2.939893e+00	2.891780e+00	2.915119e+00	2.912051e+00	2.922013e+00	2.876618e+00	2.902571e+00	2.879085e+00	2.856519e+00	2.803899e+00	2.898041e+00	2.851735e+00	2.873357e+00	2.923434e+00	2.949844e+00	2.964883e+00	2.797490e+00	2.855508e+00	2.861372e+00	2.808946e+00	2.750897e+00	2.746374e+00
33	36	chr20	1280000	1319999	40000	*	chr20	1400000	1439999	40000	*	8.445056	1.312882e-04	0.065559824	0.058951888	3.023831e+00	3.095227e+00	3.322499e+00	3.336113e+00	3.070129e+00	3.011436e+00	3.025259e+00	3.098714e+00	3.102889e+00	3.025146e+00	3.028163e+00	3.082175e+00	3.075909e+00	3.098478e+00	3.038523e+00	3.085852e+00	3.139532e+00	3.056497e+00	3.066448e+00	3.125198e+00	3.337539e+00	3.033822e+00	3.126785e+00	3.219612e+00	3.177365e+00	3.225769e+00	3.043518e+00	2.978371e+00	3.120970e+00	3.144679e+00
36	39	chr20	1400000	1439999	40000	*	chr20	1520000	1559999	40000	*	7.679520	2.255791e-04	0.076672073	0.060971449	2.645950e+00	2.462829e+00	2.981964e+00	3.068501e+00	2.678405e+00	2.545838e+00	2.604447e+00	2.710429e+00	2.633489e+00	2.611806e+00	2.645566e+00	2.569715e+00	2.630431e+00	2.605633e+00	2.637097e+00	2.746995e+00	2.760094e+00	2.527469e+00	2.661008e+00	2.738532e+00	3.084533e+00	2.608136e+00	2.823293e+00	2.890093e+00	2.880624e+00	2.879484e+00	2.524560e+00	2.428730e+00	2.552972e+00	2.652583e+00
38	41	chr20	1480000	1519999	40000	*	chr20	1600000	1639999	40000	*	6.727513	4.707841e-04	0.097032383	0.060228793	2.705154e+00	2.631380e+00	2.978511e+00	3.097094e+00	2.765320e+00	2.681038e+00	2.800936e+00	2.814339e+00	2.689029e+00	2.711890e+00	2.734552e+00	2.614509e+00	2.635289e+00	2.657644e+00	2.742391e+00	2.893193e+00	2.887923e+00	2.573454e+00	2.772985e+00	2.738695e+00	3.147099e+00	2.629145e+00	2.908323e+00	2.951574e+00	2.950312e+00	2.954860e+00	2.596114e+00	2.536379e+00	2.669144e+00	2.692854e+00
39	42	chr20	1520000	1559999	40000	*	chr20	1640000	1679999	40000	*	7.946012	1.859650e-04	0.073519426	0.059458268	2.693282e+00	2.590207e+00	2.919956e+00	3.076905e+00	2.714336e+00	2.620387e+00	2.780394e+00	2.774404e+00	2.685184e+00	2.702410e+00	2.659579e+00	2.582345e+00	2.610213e+00	2.575279e+00	2.720256e+00	2.814553e+00	2.838565e+00	2.535911e+00	2.627897e+00	2.725389e+00	3.110506e+00	2.597633e+00	2.913244e+00	2.929641e+00	2.912017e+00	2.930645e+00	2.496314e+00	2.494992e+00	2.621445e+00	2.621179e+00
234	237	chr20	9320000	9359999	40000	*	chr20	9440000	9479999	40000	*	6.934235	3.986632e-04	0.066714993	0.048660690	3.400650e+00	3.299933e+00	3.199211e+00	3.163736e+00	3.158028e+00	3.128840e+00	3.300101e+00	3.318831e+00	3.199211e+00	3.165494e+00	3.160111e+00	3.155029e+00	3.079187e+00	3.158457e+00	3.221933e+00	3.093106e+00	3.319247e+00	3.474633e+00	3.235494e+00	3.218539e+00	3.007604e+00	3.113011e+00	3.255215e+00	3.311550e+00	3.262272e+00	3.235549e+00	3.166678e+00	3.197064e+00	3.144837e+00	3.128167e+00
873	876	chr20	38160000	38199999	40000	*	chr20	38280000	38319999	40000	*	6.889135	4.132566e-04	0.066714993	0.040282862	3.137286e+00	3.093159e+00	3.156445e+00	3.124883e+00	3.216510e+00	3.292823e+00	3.253410e+00	3.324064e+00	3.212772e+00	3.256650e+00	3.204307e+00	3.185379e+00	3.294941e+00	3.257345e+00	3.319526e+00	3.308602e+00	3.195839e+00	3.172252e+00	3.305443e+00	3.272359e+00	3.303428e+00	3.256201e+00	3.146829e+00	3.246537e+00	3.143511e+00	3.106608e+00	3.292466e+00	3.268088e+00	3.233396e+00	3.205861e+00
1398	1401	chr20	59160000	59199999	40000	*	chr20	59280000	59319999	40000	*	10.503613	3.652600e-05	0.047669620	0.033029813	2.617249e+00	2.609795e+00	2.520364e+00	2.546909e+00	2.559733e+00	2.534153e+00	2.431408e+00	2.482207e+00	2.587100e+00	2.566242e+00	2.630158e+00	2.600973e+00	2.549583e+00	2.478334e+00	2.573752e+00	2.545130e+00	2.509089e+00	2.432876e+00	2.536972e+00	2.507820e+00	2.601307e+00	2.625610e+00	2.633605e+00	2.602087e+00	2.497077e+00	2.543797e+00	2.524478e+00	2.541945e+00	2.390915e+00	2.390024e+00
36	40	chr20	1400000	1439999	40000	*	chr20	1560000	1599999	40000	*	6.819703	4.369284e-04	0.095281273	0.060946616	2.606822e+00	2.413298e+00	2.931503e+00	3.024441e+00	2.647207e+00	2.480065e+00	2.580506e+00	2.681651e+00	2.574667e+00	2.533129e+00	2.588353e+00	2.495882e+00	2.563357e+00	2.499584e+00	2.536232e+00	2.686235e+00	2.725854e+00	2.458873e+00	2.610163e+00	2.652184e+00	3.025887e+00	2.506161e+00	2.793442e+00	2.839105e+00	2.822916e+00	2.827626e+00	2.447840e+00	2.356265e+00	2.458267e+00	2.554986e+00
37	41	chr20	1440000	1479999	40000	*	chr20	1600000	1639999	40000	*	6.785765	4.490587e-04	0.095969602	0.060710277	2.629519e+00	2.551241e+00	2.987986e+00	3.067583e+00	2.733725e+00	2.595832e+00	2.710155e+00	2.777182e+00	2.641286e+00	2.638306e+00	2.627651e+00	2.573158e+00	2.608555e+00	2.575610e+00	2.666766e+00	2.821233e+00	2.830007e+00	2.493679e+00	2.738541e+00	2.713117e+00	3.099245e+00	2.574645e+00	2.872844e+00	2.913970e+00	2.925677e+00	2.880197e+00	2.513505e+00	2.442097e+00	2.573335e+00	2.698923e+00
38	42	chr20	1480000	1519999	40000	*	chr20	1640000	1679999	40000	*	7.654260	2.298091e-04	0.075668918	0.059956107	2.666645e+00	2.611486e+00	2.938003e+00	3.047775e+00	2.736196e+00	2.632434e+00	2.770885e+00	2.764272e+00	2.655755e+00	2.696002e+00	2.650354e+00	2.575104e+00	2.574903e+00	2.574903e+00	2.692936e+00	2.827304e+00	2.817303e+00	2.501786e+00	2.679944e+00	2.719433e+00	3.102325e+00	2.606241e+00	2.859190e+00	2.905880e+00	2.908672e+00	2.917858e+00	2.519860e+00	2.501338e+00	2.645940e+00	2.634611e+00
84	88	chr20	3320000	3359999	40000	*	chr20	3480000	3519999	40000	*	7.677877	2.258515e-04	0.076672073	0.022418662	2.895567e+00	2.894725e+00	2.880542e+00	2.888304e+00	2.718757e+00	2.776621e+00	2.785589e+00	2.800917e+00	2.774646e+00	2.799329e+00	2.789017e+00	2.755842e+00	2.864780e+00	2.779918e+00	2.856179e+00	2.897842e+00	2.849061e+00	2.897842e+00	2.798407e+00	2.762279e+00	2.743342e+00	2.771217e+00	2.857132e+00	2.853091e+00	2.800880e+00	2.833334e+00	2.730213e+00	2.694142e+00	2.914627e+00	2.859231e+00
136	140	chr20	5400000	5439999	40000	*	chr20	5560000	5599999	40000	*	7.087826	3.531919e-04	0.087253983	0.030370690	2.905706e+00	2.926640e+00	2.837522e+00	2.827603e+00	2.866628e+00	2.852250e+00	2.894104e+00	2.881574e+00	2.808904e+00	2.848502e+00	2.874792e+00	2.877198e+00	2.816894e+00	2.836734e+00	2.766445e+00	2.772481e+00	2.906717e+00	2.841750e+00	2.828240e+00	2.790754e+00	2.830145e+00	2.758406e+00	2.891007e+00	2.837039e+00	2.941153e+00	2.937598e+00	2.860482e+00	2.924976e+00	2.802649e+00	2.836387e+00
233	237	chr20	9280000	9319999	40000	*	chr20	9440000	9479999	40000	*	7.112699	3.463987e-04	0.087593785	0.048747219	3.260392e+00	3.171820e+00	3.081556e+00	3.092966e+00	3.077388e+00	3.012871e+00	3.229100e+00	3.241802e+00	3.101976e+00	3.054387e+00	3.041239e+00	3.066326e+00	2.985232e+00	3.017931e+00	3.107501e+00	2.979411e+00	3.180099e+00	3.291778e+00	3.136011e+00	3.106836e+00	2.936367e+00	3.041950e+00	3.148728e+00	3.178947e+00	3.140850e+00	3.123278e+00	3.069246e+00	3.108666e+00	3.046008e+00	3.037361e+00
282	286	chr20	11240000	11279999	40000	*	chr20	11400000	11439999	40000	*	5.695733	1.149168e-03	0.091641507	0.038471490	3.333024e+00	3.347719e+00	3.289167e+00	3.282935e+00	3.418503e+00	3.543098e+00	3.533232e+00	3.543098e+00	3.365676e+00	3.396984e+00	3.418503e+00	3.368455e+00	3.334921e+00	3.387209e+00	3.308957e+00	3.255662e+00	3.489133e+00	3.378252e+00	3.461979e+00	3.542428e+00	3.428080e+00	3.292155e+00	3.423852e+00	3.332229e+00	3.295387e+00	3.341597e+00	3.402640e+00	3.411082e+00	3.340410e+00	3.289235e+00
369	373	chr20	14720000	14759999	40000	*	chr20	14880000	14919999	40000	*	6.241029	7.073495e-04	0.076672073	0.049063774	3.064555e+00	3.069625e+00	2.990914e+00	3.005375e+00	3.053159e+00	3.192732e+00	3.125673e+00	3.110387e+00	3.195228e+00	3.264247e+00	3.118704e+00	3.131702e+00	3.164947e+00	3.223051e+00	3.245601e+00	3.201885e+00	3.209853e+00	3.129306e+00	3.191286e+00	3.148854e+00	3.117771e+00	3.088673e+00	3.037153e+00	2.989364e+00	3.133082e+00	3.117826e+00	3.112142e+00	3.125402e+00	3.206295e+00	3.221333e+00
872	876	chr20	38120000	38159999	40000	*	chr20	38280000	38319999	40000	*	10.531517	3.595160e-05	0.047669620	0.040122560	3.083182e+00	3.028095e+00	3.097395e+00	3.079250e+00	3.153601e+00	3.212990e+00	3.200170e+00	3.270110e+00	3.156190e+00	3.183615e+00	3.142255e+00	3.119289e+00	3.194553e+00	3.198285e+00	3.237526e+00	3.241577e+00	3.145889e+00	3.088477e+00	3.192066e+00	3.213229e+00	3.239790e+00	3.174434e+00	3.145612e+00	3.159001e+00	3.062787e+00	3.028812e+00	3.193704e+00	3.190738e+00	3.145612e+00	3.160298e+00
1025	1029	chr20	44240000	44279999	40000	*	chr20	44400000	44439999	40000	*	7.291753	3.016620e-04	0.060923767	0.023272227	2.844656e+00	2.870362e+00	2.770248e+00	2.725765e+00	2.655008e+00	2.660521e+00	2.851875e+00	2.847001e+00	2.739724e+00	2.698415e+00	2.786464e+00	2.851378e+00	2.742156e+00	2.832543e+00	2.801028e+00	2.750419e+00	2.823438e+00	2.913778e+00	2.752609e+00	2.751055e+00	2.677614e+00	2.696801e+00	2.833091e+00	2.890872e+00	2.868874e+00	2.884722e+00	2.734232e+00	2.774644e+00	2.745260e+00	2.689265e+00
1397	1401	chr20	59120000	59159999	40000	*	chr20	59280000	59319999	40000	*	12.308341	1.400884e-05	0.038371964	0.033473239	2.505231e+00	2.548855e+00	2.429822e+00	2.453705e+00	2.383211e+00	2.452322e+00	2.305087e+00	2.370033e+00	2.507325e+00	2.458081e+00	2.538873e+00	2.518652e+00	2.406441e+00	2.436905e+00	2.507325e+00	2.462650e+00	2.418135e+00	2.400826e+00	2.447627e+00	2.425816e+00	2.486371e+00	2.538512e+00	2.513324e+00	2.529232e+00	2.408019e+00	2.445534e+00	2.474999e+00	2.467812e+00	2.291164e+00	2.299898e+00
1398	1402	chr20	59160000	59199999	40000	*	chr20	59320000	59359999	40000	*	9.057812	8.752516e-05	0.056508259	0.033130577	2.655413e+00	2.727607e+00	2.608463e+00	2.654897e+00	2.699973e+00	2.666549e+00	2.568775e+00	2.582804e+00	2.718176e+00	2.701835e+00	2.730920e+00	2.691103e+00	2.662106e+00	2.650766e+00	2.686116e+00	2.679311e+00	2.636938e+00	2.595365e+00	2.717527e+00	2.668396e+00	2.683864e+00	2.730506e+00	2.734781e+00	2.749798e+00	2.631940e+00	2.663629e+00	2.619533e+00	2.629749e+00	2.563635e+00	2.536418e+00
36	41	chr20	1400000	1439999	40000	*	chr20	1600000	1639999	40000	*	7.188409	3.266190e-04	0.084739408	0.061042535	2.535307e+00	2.427934e+00	2.913741e+00	2.992033e+00	2.639626e+00	2.443085e+00	2.558754e+00	2.684437e+00	2.557524e+00	2.500474e+00	2.527975e+00	2.467519e+00	2.505680e+00	2.432398e+00	2.490666e+00	2.660957e+00	2.699468e+00	2.395467e+00	2.590932e+00	2.642093e+00	3.010162e+00	2.460933e+00	2.785494e+00	2.830336e+00	2.774360e+00	2.772380e+00	2.379573e+00	2.309209e+00	2.466789e+00	2.527282e+00
37	42	chr20	1440000	1479999	40000	*	chr20	1640000	1679999	40000	*	7.692644	2.234165e-04	0.054619172	0.060481786	2.586977e+00	2.536224e+00	2.967042e+00	3.036348e+00	2.712260e+00	2.561860e+00	2.711338e+00	2.726059e+00	2.606137e+00	2.623310e+00	2.555424e+00	2.549904e+00	2.580460e+00	2.501557e+00	2.627354e+00	2.768582e+00	2.780223e+00	2.438141e+00	2.642633e+00	2.719147e+00	3.064415e+00	2.553714e+00	2.845504e+00	2.880347e+00	2.875157e+00	2.867755e+00	2.443241e+00	2.413219e+00	2.574642e+00	2.649234e+00
84	89	chr20	3320000	3359999	40000	*	chr20	3520000	3559999	40000	*	10.017717	4.841812e-05	0.049337092	0.022410541	2.797947e+00	2.789707e+00	2.772266e+00	2.817253e+00	2.640670e+00	2.694890e+00	2.697543e+00	2.697901e+00	2.641274e+00	2.674368e+00	2.661926e+00	2.646577e+00	2.777144e+00	2.723284e+00	2.777298e+00	2.793673e+00	2.743650e+00	2.794904e+00	2.672444e+00	2.683240e+00	2.628848e+00	2.677244e+00	2.792884e+00	2.706332e+00	2.707241e+00	2.735712e+00	2.596632e+00	2.610629e+00	2.783693e+00	2.799212e+00
486	491	chr20	19400000	19439999	40000	*	chr20	19600000	19639999	40000	*	6.997192	3.792626e-04	0.091689588	0.032487424	3.222335e+00	3.210392e+00	3.108923e+00	3.211455e+00	3.153597e+00	3.215181e+00	3.204787e+00	3.238671e+00	3.107260e+00	3.126879e+00	3.268136e+00	3.246824e+00	3.118413e+00	3.128376e+00	3.276870e+00	3.276822e+00	3.169317e+00	3.155849e+00	3.249244e+00	3.221138e+00	3.215231e+00	3.239875e+00	3.117892e+00	3.138788e+00	3.256455e+00	3.229966e+00	3.220623e+00	3.229966e+00	3.190450e+00	3.208017e+00
653	658	chr20	26080000	26119999	40000	*	chr20	29400000	29439999	40000	*	7.054906	3.624177e-04	0.091198779	0.017046470	4.775260e-01	5.525890e-01	4.533473e-01	4.406129e-01	4.533473e-01	4.406129e-01	5.328571e-01	5.836746e-01	5.328571e-01	5.212484e-01	5.944118e-01	5.836746e-01	4.775260e-01	4.775260e-01	4.949529e-01	4.828075e-01	5.633740e-01	5.836746e-01	4.775260e-01	4.775260e-01	4.775260e-01	4.435789e-01	4.616207e-01	5.297341e-01	4.616207e-01	4.706652e-01	5.182457e-01	5.297341e-01	5.698332e-01	5.297341e-01
1397	1402	chr20	59120000	59159999	40000	*	chr20	59320000	59359999	40000	*	6.115754	7.885369e-04	0.079702963	0.033757741	2.540765e+00	2.656983e+00	2.518075e+00	2.558130e+00	2.549332e+00	2.553460e+00	2.421366e+00	2.477864e+00	2.618729e+00	2.611322e+00	2.664292e+00	2.590172e+00	2.539839e+00	2.561271e+00	2.606640e+00	2.594113e+00	2.542647e+00	2.544178e+00	2.639853e+00	2.569391e+00	2.560124e+00	2.632663e+00	2.612444e+00	2.681541e+00	2.558737e+00	2.542679e+00	2.570396e+00	2.559325e+00	2.412139e+00	2.419001e+00
36	42	chr20	1400000	1439999	40000	*	chr20	1640000	1679999	40000	*	7.087597	3.532553e-04	0.090794126	0.060879998	2.508601e+00	2.423849e+00	2.874266e+00	2.954813e+00	2.630631e+00	2.413604e+00	2.599032e+00	2.657977e+00	2.496652e+00	2.482282e+00	2.456116e+00	2.444577e+00	2.484015e+00	2.397706e+00	2.463927e+00	2.629460e+00	2.690268e+00	2.374388e+00	2.494389e+00	2.625768e+00	2.993610e+00	2.420627e+00	2.721087e+00	2.792680e+00	2.787484e+00	2.764195e+00	2.330840e+00	2.282524e+00	2.458513e+00	2.503882e+00
84	90	chr20	3320000	3359999	40000	*	chr20	3560000	3599999	40000	*	13.159305	9.293303e-06	0.036447333	0.021930587	2.828743e+00	2.801607e+00	2.812834e+00	2.851639e+00	2.633128e+00	2.701696e+00	2.709982e+00	2.712382e+00	2.674214e+00	2.660218e+00	2.684628e+00	2.701696e+00	2.775311e+00	2.730633e+00	2.755281e+00	2.787700e+00	2.758720e+00	2.826778e+00	2.696610e+00	2.686323e+00	2.666549e+00	2.682675e+00	2.819762e+00	2.799033e+00	2.730641e+00	2.730972e+00	2.608486e+00	2.619395e+00	2.797451e+00	2.761596e+00
135	141	chr20	5360000	5399999	40000	*	chr20	5600000	5639999	40000	*	11.519546	2.096105e-05	0.035050135	0.029936991	2.630060e+00	2.662864e+00	2.556921e+00	2.577182e+00	2.588891e+00	2.607003e+00	2.703497e+00	2.658635e+00	2.554795e+00	2.612446e+00	2.633308e+00	2.634068e+00	2.556432e+00	2.583047e+00	2.549552e+00	2.562309e+00	2.674755e+00	2.652266e+00	2.606339e+00	2.597283e+00	2.633622e+00	2.524511e+00	2.623048e+00	2.648232e+00	2.687512e+00	2.723492e+00	2.661888e+00	2.684125e+00	2.574493e+00	2.587619e+00
882	888	chr20	38520000	38559999	40000	*	chr20	38760000	38799999	40000	*	6.875514	4.177827e-04	0.094072561	0.047818600	2.751631e+00	2.712193e+00	2.814489e+00	2.722913e+00	2.806809e+00	2.945384e+00	2.969971e+00	2.984420e+00	2.841725e+00	2.802538e+00	2.708655e+00	2.719215e+00	2.750466e+00	2.657902e+00	2.740489e+00	2.777654e+00	2.833841e+00	2.660423e+00	2.912727e+00	2.987118e+00	2.943194e+00	2.798072e+00	2.773725e+00	2.751739e+00	2.588875e+00	2.635726e+00	2.905781e+00	2.893499e+00	2.848758e+00	2.862096e+00
1395	1401	chr20	59040000	59079999	40000	*	chr20	59280000	59319999	40000	*	6.583130	5.299884e-04	0.098011115	0.034299267	2.460266e+00	2.548318e+00	2.419646e+00	2.484970e+00	2.378579e+00	2.434059e+00	2.338038e+00	2.329290e+00	2.507229e+00	2.451853e+00	2.525974e+00	2.508371e+00	2.383623e+00	2.390588e+00	2.483380e+00	2.472126e+00	2.442577e+00	2.401780e+00	2.484260e+00	2.484260e+00	2.412073e+00	2.496605e+00	2.450670e+00	2.546267e+00	2.431803e+00	2.411626e+00	2.478712e+00	2.488152e+00	2.319786e+00	2.317811e+00
20	27	chr20	760000	799999	40000	*	chr20	1040000	1079999	40000	*	7.564752	2.455423e-04	0.079026496	0.027108499	2.725611e+00	2.733647e+00	2.656101e+00	2.730873e+00	2.715664e+00	2.722009e+00	2.679227e+00	2.661766e+00	2.676518e+00	2.707419e+00	2.750837e+00	2.785955e+00	2.649276e+00	2.666802e+00	2.731527e+00	2.732430e+00	2.666255e+00	2.651438e+00	2.740510e+00	2.757951e+00	2.688753e+00	2.771190e+00	2.741825e+00	2.774923e+00	2.741345e+00	2.769831e+00	2.602132e+00	2.655785e+00	2.748546e+00	2.754832e+00
80	87	chr20	3160000	3199999	40000	*	chr20	3440000	3479999	40000	*	6.755269	4.602863e-04	0.096650499	0.027749086	2.576910e+00	2.527279e+00	2.525531e+00	2.516693e+00	2.373185e+00	2.368374e+00	2.519387e+00	2.458663e+00	2.429663e+00	2.470394e+00	2.400507e+00	2.421824e+00	2.437588e+00	2.495590e+00	2.508216e+00	2.499716e+00	2.404784e+00	2.510126e+00	2.423047e+00	2.448938e+00	2.324321e+00	2.515696e+00	2.539162e+00	2.569670e+00	2.463470e+00	2.460178e+00	2.437925e+00	2.447227e+00	2.447547e+00	2.413513e+00
83	90	chr20	3280000	3319999	40000	*	chr20	3560000	3599999	40000	*	7.005476	3.767909e-04	0.091641507	0.023428125	2.579309e+00	2.586213e+00	2.619644e+00	2.659205e+00	2.434298e+00	2.505271e+00	2.478914e+00	2.518201e+00	2.515004e+00	2.472945e+00	2.505609e+00	2.509828e+00	2.488584e+00	2.563185e+00	2.576122e+00	2.584900e+00	2.530122e+00	2.592510e+00	2.527635e+00	2.535731e+00	2.477152e+00	2.508533e+00	2.612604e+00	2.599086e+00	2.513562e+00	2.512990e+00	2.435417e+00	2.431276e+00	2.607421e+00	2.548099e+00
134	141	chr20	5320000	5359999	40000	*	chr20	5600000	5639999	40000	*	10.159563	4.454187e-05	0.048633955	0.029501588	2.342334e+00	2.335780e+00	2.240968e+00	2.265877e+00	2.253204e+00	2.262397e+00	2.321452e+00	2.323988e+00	2.219605e+00	2.241673e+00	2.296159e+00	2.301829e+00	2.195831e+00	2.206322e+00	2.231440e+00	2.258312e+00	2.326182e+00	2.300387e+00	2.242580e+00	2.251686e+00	2.297704e+00	2.189158e+00	2.324408e+00	2.283796e+00	2.305945e+00	2.392269e+00	2.316442e+00	2.343807e+00	2.222759e+00	2.211299e+00
135	142	chr20	5360000	5399999	40000	*	chr20	5640000	5679999	40000	*	7.864951	1.971075e-04	0.053626443	0.029890543	2.731393e+00	2.702680e+00	2.606422e+00	2.652148e+00	2.667391e+00	2.654187e+00	2.788106e+00	2.712433e+00	2.621471e+00	2.657481e+00	2.692535e+00	2.701781e+00	2.634118e+00	2.657000e+00	2.623635e+00	2.634629e+00	2.741176e+00	2.733648e+00	2.696377e+00	2.626065e+00	2.705588e+00	2.582037e+00	2.718989e+00	2.738641e+00	2.766299e+00	2.812105e+00	2.702819e+00	2.737051e+00	2.633348e+00	2.637993e+00
306	313	chr20	12200000	12239999	40000	*	chr20	12480000	12519999	40000	*	8.071759	1.700711e-04	0.072330776	0.027849899	2.896764e+00	2.837626e+00	2.881471e+00	2.834210e+00	2.841708e+00	2.891014e+00	2.977331e+00	2.977259e+00	2.906551e+00	2.902869e+00	2.882034e+00	2.897971e+00	2.831574e+00	2.842851e+00	2.921759e+00	2.864318e+00	2.875394e+00	2.838847e+00	2.909264e+00	2.941198e+00	2.930163e+00	2.904539e+00	2.845063e+00	2.850654e+00	2.954199e+00	2.941592e+00	2.792751e+00	2.771707e+00	2.854460e+00	2.869684e+00
307	314	chr20	12240000	12279999	40000	*	chr20	12520000	12559999	40000	*	7.003676	3.773266e-04	0.091641507	0.028251588	2.885212e+00	2.893796e+00	2.832232e+00	2.836175e+00	2.809992e+00	2.851744e+00	2.953809e+00	2.951503e+00	2.882908e+00	2.876520e+00	2.855090e+00	2.844229e+00	2.819182e+00	2.829182e+00	2.877331e+00	2.862821e+00	2.832216e+00	2.802921e+00	2.882822e+00	2.835517e+00	2.901738e+00	2.888380e+00	2.883104e+00	2.795620e+00	2.901160e+00	2.920522e+00	2.773627e+00	2.794541e+00	2.794457e+00	2.820236e+00
381	388	chr20	15200000	15239999	40000	*	chr20	15480000	15519999	40000	*	6.652503	5.005446e-04	0.097624154	0.068057018	2.998803e+00	2.864560e+00	2.791788e+00	2.887978e+00	2.624603e+00	2.628982e+00	2.763432e+00	2.713728e+00	2.769237e+00	2.631571e+00	2.937562e+00	2.938483e+00	2.743085e+00	2.579434e+00	2.926077e+00	2.873721e+00	2.736118e+00	2.814465e+00	2.728591e+00	2.750524e+00	2.637065e+00	2.943997e+00	2.661765e+00	2.586824e+00	2.810435e+00	2.871150e+00	2.768283e+00	2.743326e+00	2.854343e+00	2.834825e+00
882	889	chr20	38520000	38559999	40000	*	chr20	38800000	38839999	40000	*	5.620239	1.232249e-03	0.092830972	0.047140053	2.696200e+00	2.662409e+00	2.696317e+00	2.643277e+00	2.732191e+00	2.876722e+00	2.889093e+00	2.898603e+00	2.750001e+00	2.746343e+00	2.642727e+00	2.666252e+00	2.670754e+00	2.564937e+00	2.676486e+00	2.695084e+00	2.775025e+00	2.543065e+00	2.870022e+00	2.923177e+00	2.864076e+00	2.713769e+00	2.730784e+00	2.700278e+00	2.509149e+00	2.570521e+00	2.810828e+00	2.835117e+00	2.790790e+00	2.780245e+00
883	890	chr20	38560000	38599999	40000	*	chr20	38840000	38879999	40000	*	6.454878	5.897691e-04	0.074109560	0.046173008	2.813486e+00	2.807330e+00	2.761093e+00	2.795233e+00	2.855379e+00	2.994656e+00	3.047643e+00	3.013505e+00	2.858789e+00	2.853162e+00	2.811510e+00	2.798319e+00	2.779647e+00	2.703437e+00	2.841335e+00	2.816835e+00	2.895681e+00	2.709884e+00	2.979628e+00	3.031490e+00	2.988626e+00	2.852304e+00	2.894699e+00	2.814238e+00	2.675007e+00	2.709197e+00	2.934423e+00	2.981736e+00	2.848736e+00	2.866772e+00
1278	1285	chr20	54360000	54399999	40000	*	chr20	54640000	54679999	40000	*	6.023790	8.549039e-04	0.082191865	0.017391724	2.378929e+00	2.319592e+00	2.303326e+00	2.296883e+00	2.390430e+00	2.421097e+00	2.419769e+00	2.440410e+00	2.318123e+00	2.364898e+00	2.342488e+00	2.313896e+00	2.336519e+00	2.327910e+00	2.402846e+00	2.328000e+00	2.399675e+00	2.364898e+00	2.464508e+00	2.438308e+00	2.285056e+00	2.285472e+00	2.330425e+00	2.321332e+00	2.247249e+00	2.319224e+00	2.383508e+00	2.343876e+00	2.399416e+00	2.412812e+00
19	27	chr20	720000	759999	40000	*	chr20	1040000	1079999	40000	*	6.894532	4.114786e-04	0.093820467	0.027763219	2.597872e+00	2.591951e+00	2.546898e+00	2.606717e+00	2.618847e+00	2.606141e+00	2.533689e+00	2.551265e+00	2.564386e+00	2.609114e+00	2.635289e+00	2.674910e+00	2.539110e+00	2.545632e+00	2.634959e+00	2.595504e+00	2.537346e+00	2.520466e+00	2.651821e+00	2.658255e+00	2.581638e+00	2.666343e+00	2.635571e+00	2.688356e+00	2.629256e+00	2.644352e+00	2.461374e+00	2.526491e+00	2.642434e+00	2.583016e+00
134	142	chr20	5320000	5359999	40000	*	chr20	5640000	5679999	40000	*	9.890298	5.223110e-05	0.049935084	0.029473247	2.409889e+00	2.390487e+00	2.304487e+00	2.341975e+00	2.314534e+00	2.283215e+00	2.400534e+00	2.372664e+00	2.271550e+00	2.265749e+00	2.320274e+00	2.341975e+00	2.251053e+00	2.252809e+00	2.289289e+00	2.310914e+00	2.379825e+00	2.391531e+00	2.328807e+00	2.296520e+00	2.330458e+00	2.234093e+00	2.412221e+00	2.372184e+00	2.380517e+00	2.450187e+00	2.334463e+00	2.398944e+00	2.275920e+00	2.252331e+00
305	313	chr20	12160000	12199999	40000	*	chr20	12480000	12519999	40000	*	10.071351	4.690887e-05	0.048633955	0.027696781	2.794904e+00	2.750533e+00	2.839109e+00	2.757728e+00	2.733171e+00	2.762996e+00	2.912906e+00	2.942794e+00	2.833531e+00	2.828298e+00	2.805125e+00	2.794979e+00	2.752808e+00	2.731846e+00	2.824001e+00	2.787931e+00	2.803345e+00	2.747794e+00	2.869987e+00	2.867160e+00	2.872469e+00	2.810285e+00	2.743521e+00	2.781736e+00	2.907720e+00	2.891132e+00	2.693125e+00	2.666010e+00	2.762965e+00	2.823019e+00
306	314	chr20	12200000	12239999	40000	*	chr20	12520000	12559999	40000	*	9.616238	6.165293e-05	0.053626443	0.028223115	2.837866e+00	2.856590e+00	2.803858e+00	2.788787e+00	2.786280e+00	2.821611e+00	2.951516e+00	2.929293e+00	2.818629e+00	2.840697e+00	2.811221e+00	2.826050e+00	2.747537e+00	2.788278e+00	2.858432e+00	2.817217e+00	2.819766e+00	2.784899e+00	2.877116e+00	2.851454e+00	2.862834e+00	2.835131e+00	2.789711e+00	2.764808e+00	2.906391e+00	2.877802e+00	2.740747e+00	2.738182e+00	2.768007e+00	2.833574e+00
376	384	chr20	15000000	15039999	40000	*	chr20	15320000	15359999	40000	*	5.844263	1.003629e-03	0.087215614	0.065163585	2.602086e+00	2.455529e+00	2.511243e+00	2.604164e+00	2.417607e+00	2.453157e+00	2.463806e+00	2.508334e+00	2.659145e+00	2.609512e+00	2.697710e+00	2.643507e+00	2.628658e+00	2.523073e+00	2.612882e+00	2.549414e+00	2.574401e+00	2.604164e+00	2.537726e+00	2.534993e+00	2.515565e+00	2.646467e+00	2.377964e+00	2.373598e+00	2.666243e+00	2.631227e+00	2.561543e+00	2.539012e+00	2.578278e+00	2.585276e+00
465	473	chr20	18560000	18599999	40000	*	chr20	18880000	18919999	40000	*	7.570823	2.444373e-04	0.056203159	0.024218551	2.459510e+00	2.471691e+00	2.545032e+00	2.534293e+00	2.453573e+00	2.505725e+00	2.454130e+00	2.461318e+00	2.447414e+00	2.382594e+00	2.498297e+00	2.491216e+00	2.417438e+00	2.413586e+00	2.484614e+00	2.494392e+00	2.483441e+00	2.535265e+00	2.522812e+00	2.528352e+00	2.439684e+00	2.490806e+00	2.542307e+00	2.561306e+00	2.415794e+00	2.445271e+00	2.479966e+00	2.503544e+00	2.470870e+00	2.484463e+00
483	491	chr20	19280000	19319999	40000	*	chr20	19600000	19639999	40000	*	6.743690	4.646328e-04	0.094797489	0.030106674	3.006137e+00	3.028948e+00	2.963505e+00	3.048446e+00	2.988994e+00	3.007907e+00	3.028154e+00	3.007907e+00	2.903173e+00	2.977198e+00	3.113130e+00	3.121140e+00	2.937654e+00	2.941837e+00	3.089474e+00	3.117857e+00	3.001141e+00	2.957343e+00	3.107375e+00	3.084433e+00	3.040859e+00	3.071530e+00	2.921911e+00	2.991026e+00	3.086724e+00	3.079618e+00	3.070591e+00	3.048550e+00	2.983726e+00	3.046551e+00
882	890	chr20	38520000	38559999	40000	*	chr20	38840000	38879999	40000	*	6.435530	5.994380e-04	0.074116448	0.046374910	2.648795e+00	2.626715e+00	2.632254e+00	2.588874e+00	2.665784e+00	2.824487e+00	2.869123e+00	2.847736e+00	2.723099e+00	2.708944e+00	2.568719e+00	2.621394e+00	2.603256e+00	2.501476e+00	2.620859e+00	2.608696e+00	2.710680e+00	2.496791e+00	2.834627e+00	2.866253e+00	2.809188e+00	2.678615e+00	2.722268e+00	2.633147e+00	2.434245e+00	2.498931e+00	2.783578e+00	2.815216e+00	2.696712e+00	2.716920e+00
883	891	chr20	38560000	38599999	40000	*	chr20	38880000	38919999	40000	*	8.640870	1.150418e-04	0.062930474	0.045066056	2.734206e+00	2.704325e+00	2.667671e+00	2.699840e+00	2.771534e+00	2.885940e+00	2.970861e+00	2.920067e+00	2.756017e+00	2.753851e+00	2.723171e+00	2.704140e+00	2.679260e+00	2.638411e+00	2.714783e+00	2.698755e+00	2.799391e+00	2.645484e+00	2.871193e+00	2.915117e+00	2.878783e+00	2.748564e+00	2.789165e+00	2.706564e+00	2.563627e+00	2.604623e+00	2.837947e+00	2.875148e+00	2.765648e+00	2.779567e+00
1277	1285	chr20	54320000	54359999	40000	*	chr20	54640000	54679999	40000	*	6.944403	3.954545e-04	0.092830972	0.017392165	2.260739e+00	2.219758e+00	2.193413e+00	2.227540e+00	2.296888e+00	2.329959e+00	2.299472e+00	2.341686e+00	2.281371e+00	2.252037e+00	2.231762e+00	2.211810e+00	2.221563e+00	2.218794e+00	2.272701e+00	2.201499e+00	2.307119e+00	2.285978e+00	2.380106e+00	2.327872e+00	2.207093e+00	2.177730e+00	2.228444e+00	2.190347e+00	2.158560e+00	2.206703e+00	2.285242e+00	2.310975e+00	2.281336e+00	2.256606e+00
1278	1286	chr20	54360000	54399999	40000	*	chr20	54680000	54719999	40000	*	7.496270	2.584111e-04	0.056689448	0.018594752	2.288076e+00	2.224382e+00	2.189713e+00	2.200699e+00	2.278986e+00	2.301962e+00	2.338488e+00	2.340851e+00	2.206853e+00	2.245397e+00	2.217238e+00	2.186333e+00	2.241013e+00	2.226086e+00	2.291179e+00	2.270180e+00	2.290323e+00	2.225279e+00	2.349551e+00	2.329066e+00	2.149279e+00	2.169532e+00	2.183089e+00	2.210561e+00	2.150717e+00	2.192933e+00	2.291864e+00	2.211598e+00	2.290031e+00	2.322197e+00
133	142	chr20	5280000	5319999	40000	*	chr20	5640000	5679999	40000	*	7.188728	3.265384e-04	0.087523739	0.029075191	2.218964e+00	2.170901e+00	2.062414e+00	2.109240e+00	2.100428e+00	2.088947e+00	2.144491e+00	2.194069e+00	2.101195e+00	2.125722e+00	2.094291e+00	2.135486e+00	2.044157e+00	2.065924e+00	2.073876e+00	2.098778e+00	2.165180e+00	2.165630e+00	2.093148e+00	2.081653e+00	2.132492e+00	2.019882e+00	2.200585e+00	2.163600e+00	2.180191e+00	2.223874e+00	2.086168e+00	2.156785e+00	2.075209e+00	2.059539e+00
188	197	chr20	7480000	7519999	40000	*	chr20	7840000	7879999	40000	*	7.087895	3.531730e-04	0.090820106	0.037952119	2.686186e+00	2.587238e+00	2.257097e+00	2.245462e+00	2.585483e+00	2.626336e+00	2.661423e+00	2.667495e+00	2.514581e+00	2.453927e+00	2.492191e+00	2.454315e+00	2.428310e+00	2.455379e+00	2.423075e+00	2.481524e+00	2.577575e+00	2.357065e+00	2.575220e+00	2.434330e+00	2.440500e+00	2.363886e+00	2.634344e+00	2.622723e+00	2.421337e+00	2.423364e+00	2.422046e+00	2.348986e+00	2.390013e+00	2.386043e+00
305	314	chr20	12160000	12199999	40000	*	chr20	12520000	12559999	40000	*	10.103293	4.603557e-05	0.048070243	0.028349667	2.749048e+00	2.783073e+00	2.777151e+00	2.718641e+00	2.713339e+00	2.718641e+00	2.917808e+00	2.897544e+00	2.766768e+00	2.795278e+00	2.755836e+00	2.737588e+00	2.682201e+00	2.701580e+00	2.768573e+00	2.752731e+00	2.771765e+00	2.698573e+00	2.854576e+00	2.789202e+00	2.817573e+00	2.744071e+00	2.706255e+00	2.708376e+00	2.885450e+00	2.859002e+00	2.640998e+00	2.635292e+00	2.705220e+00	2.789726e+00
481	490	chr20	19200000	19239999	40000	*	chr20	19560000	19599999	40000	*	6.892265	4.122243e-04	0.093820467	0.029087015	2.945007e+00	2.956468e+00	2.966900e+00	3.006390e+00	2.904558e+00	2.918040e+00	2.872558e+00	2.944745e+00	2.890235e+00	2.925901e+00	3.075699e+00	3.117934e+00	2.887366e+00	2.858100e+00	3.044314e+00	3.081963e+00	2.933588e+00	2.882130e+00	3.041055e+00	3.025068e+00	2.945007e+00	3.035173e+00	2.865734e+00	2.976853e+00	2.995857e+00	2.976853e+00	3.010224e+00	2.999274e+00	2.916192e+00	2.983067e+00
482	491	chr20	19240000	19279999	40000	*	chr20	19600000	19639999	40000	*	7.976728	1.819317e-04	0.071945752	0.029149093	2.848530e+00	2.895776e+00	2.884985e+00	2.926481e+00	2.873384e+00	2.880636e+00	2.888976e+00	2.870588e+00	2.792745e+00	2.853073e+00	3.024793e+00	3.056743e+00	2.837111e+00	2.831779e+00	2.979656e+00	2.991901e+00	2.891458e+00	2.864539e+00	2.986331e+00	2.972941e+00	2.925835e+00	2.947096e+00	2.780772e+00	2.889182e+00	2.990013e+00	2.963334e+00	2.957629e+00	2.928797e+00	2.853033e+00	2.914867e+00
869	878	chr20	38000000	38039999	40000	*	chr20	38360000	38399999	40000	*	6.038212	8.440879e-04	0.081791195	0.038647505	2.693966e+00	2.723102e+00	2.706974e+00	2.745836e+00	2.795597e+00	2.864190e+00	2.858813e+00	2.954450e+00	2.851718e+00	2.848216e+00	2.821794e+00	2.792944e+00	2.807916e+00	2.884082e+00	2.905571e+00	2.916186e+00	2.779705e+00	2.690358e+00	2.841853e+00	2.926361e+00	2.873105e+00	2.890664e+00	2.809790e+00	2.830053e+00	2.685071e+00	2.727615e+00	2.815299e+00	2.777637e+00	2.833500e+00	2.842376e+00
879	888	chr20	38400000	38439999	40000	*	chr20	38760000	38799999	40000	*	5.489839	1.392362e-03	0.095969602	0.047708809	2.375480e+00	2.354455e+00	2.466327e+00	2.408217e+00	2.497934e+00	2.598669e+00	2.516125e+00	2.578883e+00	2.435577e+00	2.476775e+00	2.391616e+00	2.375043e+00	2.392562e+00	2.355100e+00	2.362243e+00	2.438012e+00	2.491307e+00	2.292887e+00	2.588177e+00	2.634772e+00	2.593898e+00	2.441673e+00	2.364132e+00	2.350388e+00	2.309379e+00	2.385939e+00	2.596898e+00	2.549807e+00	2.453571e+00	2.473904e+00
882	891	chr20	38520000	38559999	40000	*	chr20	38880000	38919999	40000	*	7.224183	3.177226e-04	0.085053407	0.045456261	2.577190e+00	2.532964e+00	2.548215e+00	2.505181e+00	2.592878e+00	2.730315e+00	2.779556e+00	2.752164e+00	2.637848e+00	2.625662e+00	2.507732e+00	2.547505e+00	2.515765e+00	2.446477e+00	2.496815e+00	2.494818e+00	2.594711e+00	2.416399e+00	2.716761e+00	2.777451e+00	2.694659e+00	2.608574e+00	2.630625e+00	2.526801e+00	2.358111e+00	2.406994e+00	2.656666e+00	2.721286e+00	2.634432e+00	2.640528e+00
883	892	chr20	38560000	38599999	40000	*	chr20	38920000	38959999	40000	*	9.831578	5.410285e-05	0.049873736	0.044131318	2.672750e+00	2.658917e+00	2.569760e+00	2.639747e+00	2.724667e+00	2.826320e+00	2.876013e+00	2.851768e+00	2.675096e+00	2.699067e+00	2.675797e+00	2.654082e+00	2.617385e+00	2.578480e+00	2.681795e+00	2.638052e+00	2.729803e+00	2.594556e+00	2.774711e+00	2.837058e+00	2.841969e+00	2.699966e+00	2.690266e+00	2.674536e+00	2.506712e+00	2.548604e+00	2.791942e+00	2.807416e+00	2.709530e+00	2.694715e+00
1229	1238	chr20	52400000	52439999	40000	*	chr20	52760000	52799999	40000	*	6.999953	3.784367e-04	0.091641507	0.024683864	2.190418e+00	2.160531e+00	2.169220e+00	2.134162e+00	2.156776e+00	2.164946e+00	2.255482e+00	2.227435e+00	2.186702e+00	2.176934e+00	2.043040e+00	2.011518e+00	2.055934e+00	2.145482e+00	2.249181e+00	2.160637e+00	2.224403e+00	2.236789e+00	2.209086e+00	2.268344e+00	2.077830e+00	2.040153e+00	2.266792e+00	2.193010e+00	2.193276e+00	2.136330e+00	2.179170e+00	2.244937e+00	2.072137e+00	2.052574e+00
1277	1286	chr20	54320000	54359999	40000	*	chr20	54680000	54719999	40000	*	8.471462	1.289516e-04	0.066714993	0.018527464	2.189059e+00	2.129006e+00	2.088455e+00	2.155060e+00	2.212279e+00	2.222432e+00	2.221697e+00	2.266057e+00	2.172872e+00	2.159866e+00	2.116191e+00	2.105762e+00	2.139980e+00	2.144004e+00	2.176979e+00	2.154296e+00	2.216463e+00	2.156624e+00	2.288023e+00	2.239869e+00	2.084174e+00	2.073272e+00	2.075667e+00	2.097902e+00	2.082120e+00	2.108663e+00	2.193535e+00	2.160327e+00	2.212905e+00	2.192361e+00
1415	1424	chr20	59840000	59879999	40000	*	chr20	60200000	60239999	40000	*	6.805601	4.419229e-04	0.068582410	0.071002695	1.988093e+00	2.053890e+00	1.956931e+00	1.845710e+00	2.056063e+00	2.007142e+00	1.829780e+00	1.784230e+00	1.960408e+00	1.973454e+00	1.982927e+00	2.089814e+00	1.801000e+00	1.921487e+00	2.016055e+00	1.999571e+00	1.943584e+00	2.007142e+00	2.078618e+00	2.155097e+00	1.811291e+00	1.969434e+00	2.090513e+00	2.050971e+00	1.880851e+00	1.839835e+00	1.879393e+00	1.811993e+00	1.977485e+00	2.046158e+00
132	142	chr20	5240000	5279999	40000	*	chr20	5640000	5679999	40000	*	6.645350	5.034931e-04	0.070998323	0.027918238	2.194516e+00	2.252677e+00	2.064624e+00	2.086439e+00	2.160314e+00	2.142970e+00	2.112486e+00	2.181750e+00	2.079706e+00	2.171615e+00	2.066504e+00	2.090165e+00	2.020271e+00	2.084584e+00	2.085262e+00	2.086439e+00	2.149900e+00	2.207720e+00	2.108963e+00	2.123394e+00	2.159460e+00	2.018427e+00	2.225414e+00	2.251144e+00	2.177791e+00	2.159659e+00	2.150258e+00	2.185605e+00	2.079633e+00	2.048526e+00
304	314	chr20	12120000	12159999	40000	*	chr20	12520000	12559999	40000	*	9.547397	6.431514e-05	0.043697133	0.028206555	2.669225e+00	2.711050e+00	2.745472e+00	2.642856e+00	2.678143e+00	2.705082e+00	2.859111e+00	2.812841e+00	2.723857e+00	2.727147e+00	2.690565e+00	2.689664e+00	2.622965e+00	2.675767e+00	2.675752e+00	2.672085e+00	2.749535e+00	2.705082e+00	2.786714e+00	2.783260e+00	2.780650e+00	2.671776e+00	2.597984e+00	2.666106e+00	2.836345e+00	2.816265e+00	2.584848e+00	2.557042e+00	2.675853e+00	2.718954e+00
481	491	chr20	19200000	19239999	40000	*	chr20	19600000	19639999	40000	*	7.521181	2.536431e-04	0.079815320	0.028093742	2.760600e+00	2.758033e+00	2.824667e+00	2.835654e+00	2.734998e+00	2.785395e+00	2.722308e+00	2.775124e+00	2.699319e+00	2.751386e+00	2.889456e+00	2.954894e+00	2.718108e+00	2.733138e+00	2.884755e+00	2.904349e+00	2.781256e+00	2.716593e+00	2.885860e+00	2.861048e+00	2.820161e+00	2.846549e+00	2.680161e+00	2.787052e+00	2.858887e+00	2.857580e+00	2.825657e+00	2.829890e+00	2.769592e+00	2.791129e+00
671	681	chr20	30080000	30119999	40000	*	chr20	30480000	30519999	40000	*	6.128149	7.800483e-04	0.079482163	0.016366851	1.330747e+00	1.241181e+00	1.463793e+00	1.427654e+00	1.577691e+00	1.486013e+00	1.522715e+00	1.509340e+00	1.479388e+00	1.387203e+00	1.372160e+00	1.340412e+00	1.440155e+00	1.478180e+00	1.338439e+00	1.432725e+00	1.414675e+00	1.504660e+00	1.508911e+00	1.496617e+00	1.508911e+00	1.487609e+00	1.641180e+00	1.614478e+00	1.436124e+00	1.401660e+00	1.312532e+00	1.418781e+00	1.418217e+00	1.397113e+00
879	889	chr20	38400000	38439999	40000	*	chr20	38800000	38839999	40000	*	6.607799	5.192981e-04	0.071945752	0.047487306	2.301235e+00	2.305881e+00	2.316573e+00	2.324252e+00	2.433184e+00	2.504919e+00	2.455885e+00	2.506465e+00	2.358194e+00	2.412396e+00	2.343083e+00	2.332623e+00	2.305149e+00	2.281105e+00	2.310811e+00	2.362047e+00	2.413695e+00	2.201813e+00	2.534047e+00	2.563110e+00	2.520860e+00	2.377324e+00	2.328509e+00	2.280628e+00	2.210249e+00	2.284987e+00	2.493342e+00	2.508416e+00	2.412454e+00	2.394170e+00
882	892	chr20	38520000	38559999	40000	*	chr20	38920000	38959999	40000	*	9.856672	5.329376e-05	0.049574250	0.044745454	2.513243e+00	2.499673e+00	2.474477e+00	2.468266e+00	2.546211e+00	2.675762e+00	2.700264e+00	2.716783e+00	2.547621e+00	2.560373e+00	2.475800e+00	2.505381e+00	2.481848e+00	2.396695e+00	2.503307e+00	2.436898e+00	2.536596e+00	2.403828e+00	2.648254e+00	2.694855e+00	2.681956e+00	2.579307e+00	2.554112e+00	2.534095e+00	2.320321e+00	2.352626e+00	2.611861e+00	2.654943e+00	2.581151e+00	2.561842e+00
1239	1249	chr20	52800000	52839999	40000	*	chr20	53200000	53239999	40000	*	6.741504	4.654588e-04	0.095937965	0.034797980	2.930433e+00	2.908474e+00	2.832457e+00	2.872039e+00	2.844705e+00	2.874642e+00	2.828484e+00	2.842622e+00	2.825908e+00	2.745541e+00	2.941511e+00	2.943416e+00	2.890877e+00	2.824012e+00	2.921149e+00	2.912023e+00	2.863219e+00	2.788646e+00	2.736095e+00	2.783638e+00	2.851052e+00	2.866804e+00	2.734634e+00	2.771298e+00	2.909515e+00	2.915609e+00	2.833016e+00	2.803727e+00	2.876889e+00	2.844882e+00
1408	1418	chr20	59560000	59599999	40000	*	chr20	59960000	59999999	40000	*	5.798115	1.046475e-03	0.088568255	0.060339468	2.061235e+00	2.219277e+00	2.135612e+00	2.122434e+00	2.248815e+00	2.173132e+00	2.063568e+00	2.062024e+00	2.209394e+00	2.235047e+00	2.229949e+00	2.239449e+00	2.144347e+00	2.128672e+00	2.301787e+00	2.265964e+00	2.238088e+00	2.345890e+00	2.351071e+00	2.259974e+00	2.087563e+00	2.175001e+00	2.124738e+00	2.100109e+00	2.203932e+00	2.210206e+00	2.085608e+00	2.115864e+00	2.262197e+00	2.248641e+00
1416	1426	chr20	59880000	59919999	40000	*	chr20	60280000	60319999	40000	*	9.179946	8.094731e-05	0.056666636	0.071634243	1.865116e+00	1.970437e+00	1.836678e+00	1.726081e+00	1.960804e+00	1.933929e+00	1.725110e+00	1.612714e+00	1.819238e+00	1.929383e+00	1.951963e+00	2.004440e+00	1.794992e+00	1.827675e+00	1.907479e+00	1.922953e+00	1.852799e+00	1.943576e+00	2.028715e+00	2.067662e+00	1.695830e+00	1.891215e+00	1.988474e+00	1.962171e+00	1.934074e+00	1.873844e+00	1.688077e+00	1.699562e+00	1.867589e+00	1.864220e+00
1420	1430	chr20	60040000	60079999	40000	*	chr20	60440000	60479999	40000	*	6.634532	5.079895e-04	0.097963860	0.058790015	1.693011e+00	1.743581e+00	1.470822e+00	1.463318e+00	1.521546e+00	1.657558e+00	1.553507e+00	1.500834e+00	1.728785e+00	1.714625e+00	1.619507e+00	1.617576e+00	1.536107e+00	1.383478e+00	1.617128e+00	1.752565e+00	1.572442e+00	1.651623e+00	1.853418e+00	1.704624e+00	1.500347e+00	1.656462e+00	1.665270e+00	1.656764e+00	1.819423e+00	1.796701e+00	1.421914e+00	1.411322e+00	1.469043e+00	1.603057e+00
1422	1432	chr20	60120000	60159999	40000	*	chr20	60520000	60559999	40000	*	5.778388	1.065422e-03	0.089348955	0.048096862	1.315025e+00	1.275008e+00	1.001495e+00	1.171677e+00	1.132781e+00	1.207054e+00	1.144418e+00	1.116606e+00	1.313668e+00	1.270606e+00	1.159183e+00	1.335479e+00	1.012356e+00	1.026764e+00	1.229653e+00	1.313308e+00	1.044152e+00	1.066165e+00	1.385351e+00	1.244996e+00	1.146553e+00	1.346252e+00	1.272959e+00	1.239041e+00	1.377331e+00	1.313186e+00	1.028436e+00	1.149787e+00	1.028436e+00	1.056068e+00
1479	1489	chr20	62440000	62479999	40000	*	chr20	62840000	62879999	40000	*	6.386965	6.245122e-04	0.075093901	0.041487937	1.123530e+00	1.185537e+00	1.220605e+00	1.157579e+00	1.040041e+00	1.037215e+00	1.040041e+00	9.585829e-01	1.119580e+00	1.074474e+00	9.769920e-01	1.091703e+00	1.045960e+00	1.011183e+00	1.100876e+00	1.060158e+00	1.079219e+00	1.019307e+00	1.078322e+00	1.157059e+00	8.993674e-01	1.012479e+00	1.177304e+00	1.157771e+00	1.001573e+00	9.818032e-01	1.001573e+00	9.818032e-01	1.121141e+00	1.121092e+00
131	142	chr20	5200000	5239999	40000	*	chr20	5640000	5679999	40000	*	5.822376	1.023696e-03	0.087593785	0.027023884	2.138316e+00	2.199969e+00	1.973660e+00	2.020205e+00	2.125841e+00	2.111541e+00	2.022032e+00	2.027322e+00	2.018134e+00	2.104835e+00	2.004855e+00	2.026572e+00	1.955094e+00	2.018633e+00	1.971873e+00	2.055574e+00	2.081702e+00	2.164884e+00	2.012983e+00	2.072775e+00	2.091336e+00	1.952926e+00	2.152398e+00	2.134296e+00	2.097370e+00	2.116431e+00	2.119743e+00	2.122237e+00	2.005799e+00	1.985210e+00
144	155	chr20	5720000	5759999	40000	*	chr20	6160000	6199999	40000	*	7.747359	2.146513e-04	0.076087741	0.042886461	1.424081e+00	1.394883e+00	1.524510e+00	1.528321e+00	1.447792e+00	1.468115e+00	1.572628e+00	1.612500e+00	1.524510e+00	1.580025e+00	1.512634e+00	1.480029e+00	1.600108e+00	1.509576e+00	1.454978e+00	1.398091e+00	1.406395e+00	1.280576e+00	1.509576e+00	1.492412e+00	1.624494e+00	1.648824e+00	1.644689e+00	1.520279e+00	1.499404e+00	1.562285e+00	1.511869e+00	1.525170e+00	1.335093e+00	1.296546e+00
147	158	chr20	5840000	5879999	40000	*	chr20	6280000	6319999	40000	*	5.764874	1.078627e-03	0.089975924	0.052716339	1.602815e+00	1.429249e+00	1.795954e+00	1.698870e+00	1.527476e+00	1.657950e+00	1.575603e+00	1.686784e+00	1.606061e+00	1.651852e+00	1.650793e+00	1.602805e+00	1.644077e+00	1.666278e+00	1.504534e+00	1.416571e+00	1.502393e+00	1.300278e+00	1.525991e+00	1.566234e+00	1.802233e+00	1.760295e+00	1.748312e+00	1.612534e+00	1.633850e+00	1.678501e+00	1.622391e+00	1.661375e+00	1.311825e+00	1.302592e+00
188	199	chr20	7480000	7519999	40000	*	chr20	7920000	7959999	40000	*	6.776673	4.523732e-04	0.095164132	0.039160834	2.391433e+00	2.306164e+00	1.957614e+00	1.966546e+00	2.262011e+00	2.396067e+00	2.406175e+00	2.408089e+00	2.288238e+00	2.214574e+00	2.236360e+00	2.195048e+00	2.200136e+00	2.206913e+00	2.176235e+00	2.194599e+00	2.343034e+00	2.091719e+00	2.265923e+00	2.228261e+00	2.195968e+00	2.103725e+00	2.431040e+00	2.349830e+00	2.223704e+00	2.207305e+00	2.097849e+00	2.068098e+00	2.118627e+00	2.162071e+00
232	243	chr20	9240000	9279999	40000	*	chr20	9680000	9719999	40000	*	7.244648	3.127578e-04	0.086164919	0.050241700	2.449711e+00	2.353268e+00	2.281924e+00	2.212359e+00	2.207245e+00	2.231940e+00	2.358719e+00	2.346478e+00	2.203574e+00	2.191389e+00	2.231774e+00	2.262145e+00	2.208853e+00	2.207409e+00	2.271834e+00	2.211584e+00	2.348496e+00	2.444919e+00	2.227250e+00	2.234279e+00	2.121569e+00	2.221410e+00	2.260682e+00	2.215141e+00	2.222096e+00	2.204624e+00	2.306704e+00	2.397573e+00	2.251418e+00	2.218097e+00
282	293	chr20	11240000	11279999	40000	*	chr20	11680000	11719999	40000	*	5.648709	1.200141e-03	0.092243626	0.047919127	2.113767e+00	2.036962e+00	2.260657e+00	2.162817e+00	2.066306e+00	1.975180e+00	1.977498e+00	2.015799e+00	2.303802e+00	2.216986e+00	2.084953e+00	2.030139e+00	2.239588e+00	2.173772e+00	2.249081e+00	2.336400e+00	2.179003e+00	2.044382e+00	1.948767e+00	1.993076e+00	2.146113e+00	2.078949e+00	2.032529e+00	2.105271e+00	2.049210e+00	2.156360e+00	2.264217e+00	2.211176e+00	2.105136e+00	2.158645e+00
304	315	chr20	12120000	12159999	40000	*	chr20	12560000	12599999	40000	*	6.840818	4.295699e-04	0.092830972	0.029008888	2.457288e+00	2.516662e+00	2.397640e+00	2.394605e+00	2.450389e+00	2.489295e+00	2.608604e+00	2.568058e+00	2.527620e+00	2.511137e+00	2.517240e+00	2.441048e+00	2.428147e+00	2.356679e+00	2.502362e+00	2.427005e+00	2.553175e+00	2.538802e+00	2.557323e+00	2.535038e+00	2.548719e+00	2.422927e+00	2.365402e+00	2.400852e+00	2.618474e+00	2.530916e+00	2.391250e+00	2.362600e+00	2.434961e+00	2.500584e+00
377	388	chr20	15040000	15079999	40000	*	chr20	15480000	15519999	40000	*	6.937593	3.976002e-04	0.092830972	0.074052195	2.824142e+00	2.657339e+00	2.596971e+00	2.698242e+00	2.481014e+00	2.479768e+00	2.579557e+00	2.487897e+00	2.581032e+00	2.482358e+00	2.765464e+00	2.795540e+00	2.527611e+00	2.380288e+00	2.669172e+00	2.666602e+00	2.577088e+00	2.565472e+00	2.549280e+00	2.532925e+00	2.501612e+00	2.766742e+00	2.401159e+00	2.456601e+00	2.626282e+00	2.618747e+00	2.610974e+00	2.549368e+00	2.664889e+00	2.661037e+00
841	852	chr20	36880000	36919999	40000	*	chr20	37320000	37359999	40000	*	6.851740	4.258192e-04	0.093353495	0.012275379	1.701408e+00	1.718402e+00	1.841130e+00	1.812687e+00	1.801239e+00	1.817081e+00	1.680043e+00	1.708639e+00	1.765055e+00	1.801858e+00	1.858639e+00	1.889788e+00	1.811681e+00	1.848791e+00	1.854217e+00	1.849460e+00	1.748625e+00	1.816119e+00	1.828725e+00	1.837648e+00	1.808469e+00	1.812918e+00	1.916177e+00	1.883361e+00	1.823945e+00	1.786884e+00	1.790653e+00	1.711042e+00	1.681075e+00	1.767415e+00
879	890	chr20	38400000	38439999	40000	*	chr20	38840000	38879999	40000	*	6.385217	6.254367e-04	0.075093901	0.047411531	2.270627e+00	2.282935e+00	2.285610e+00	2.320375e+00	2.375216e+00	2.481476e+00	2.432651e+00	2.463851e+00	2.359909e+00	2.399640e+00	2.303809e+00	2.296066e+00	2.294046e+00	2.237237e+00	2.301652e+00	2.305691e+00	2.379891e+00	2.180807e+00	2.525644e+00	2.534993e+00	2.471974e+00	2.364704e+00	2.351341e+00	2.262743e+00	2.153611e+00	2.235375e+00	2.474217e+00	2.501136e+00	2.359285e+00	2.348769e+00
882	893	chr20	38520000	38559999	40000	*	chr20	38960000	38999999	40000	*	9.032854	8.894317e-05	0.058826498	0.044115733	2.447912e+00	2.529534e+00	2.416028e+00	2.450246e+00	2.512364e+00	2.627957e+00	2.665783e+00	2.673233e+00	2.515182e+00	2.502352e+00	2.449198e+00	2.527559e+00	2.423714e+00	2.422095e+00	2.456961e+00	2.385898e+00	2.447110e+00	2.389633e+00	2.611212e+00	2.656092e+00	2.652155e+00	2.596757e+00	2.455929e+00	2.579806e+00	2.335252e+00	2.309549e+00	2.603750e+00	2.579107e+00	2.561159e+00	2.544887e+00
948	959	chr20	41160000	41199999	40000	*	chr20	41600000	41639999	40000	*	6.978087	3.850341e-04	0.091321042	0.030391845	2.394700e+00	2.441067e+00	2.435647e+00	2.447146e+00	2.468669e+00	2.507039e+00	2.390486e+00	2.388932e+00	2.385796e+00	2.452538e+00	2.491950e+00	2.501154e+00	2.536220e+00	2.431364e+00	2.559437e+00	2.492009e+00	2.388828e+00	2.380546e+00	2.433227e+00	2.418239e+00	2.355589e+00	2.507225e+00	2.440074e+00	2.451640e+00	2.442952e+00	2.500213e+00	2.300695e+00	2.319036e+00	2.519908e+00	2.530792e+00
1238	1249	chr20	52760000	52799999	40000	*	chr20	53200000	53239999	40000	*	6.678650	4.899341e-04	0.070631307	0.035966134	2.886160e+00	2.870992e+00	2.789364e+00	2.824372e+00	2.763832e+00	2.813013e+00	2.796453e+00	2.791992e+00	2.753559e+00	2.690292e+00	2.897815e+00	2.882017e+00	2.830116e+00	2.780336e+00	2.864853e+00	2.853540e+00	2.777297e+00	2.768586e+00	2.729203e+00	2.686919e+00	2.778456e+00	2.846018e+00	2.703105e+00	2.763262e+00	2.815388e+00	2.848172e+00	2.797332e+00	2.720001e+00	2.853182e+00	2.823575e+00
1240	1251	chr20	52840000	52879999	40000	*	chr20	53280000	53319999	40000	*	7.528635	2.522359e-04	0.078696506	0.037667012	2.729683e+00	2.658782e+00	2.573668e+00	2.535203e+00	2.505781e+00	2.607928e+00	2.541756e+00	2.609142e+00	2.625176e+00	2.524620e+00	2.714772e+00	2.717534e+00	2.666091e+00	2.600254e+00	2.709653e+00	2.685945e+00	2.577526e+00	2.532815e+00	2.459993e+00	2.489947e+00	2.550376e+00	2.620981e+00	2.497590e+00	2.488575e+00	2.687105e+00	2.670738e+00	2.523851e+00	2.495311e+00	2.612026e+00	2.593041e+00
1407	1418	chr20	59520000	59559999	40000	*	chr20	59960000	59999999	40000	*	6.896501	4.108320e-04	0.092819665	0.061624274	1.994906e+00	2.140295e+00	2.042723e+00	2.053164e+00	2.242687e+00	2.113733e+00	1.940325e+00	1.949193e+00	2.154898e+00	2.174645e+00	2.168711e+00	2.183137e+00	2.096323e+00	2.061911e+00	2.235636e+00	2.210315e+00	2.208216e+00	2.296501e+00	2.291340e+00	2.218770e+00	2.037061e+00	2.078366e+00	2.068645e+00	2.069296e+00	2.210662e+00	2.125781e+00	2.009412e+00	2.031803e+00	2.137367e+00	2.173201e+00
1415	1426	chr20	59840000	59879999	40000	*	chr20	60280000	60319999	40000	*	10.477537	3.707223e-05	0.047669620	0.073550577	1.800608e+00	1.912199e+00	1.693543e+00	1.629904e+00	1.887173e+00	1.826327e+00	1.615715e+00	1.539730e+00	1.769756e+00	1.861934e+00	1.838993e+00	1.912476e+00	1.664493e+00	1.664493e+00	1.869299e+00	1.853990e+00	1.752889e+00	1.851192e+00	1.938540e+00	1.953386e+00	1.622260e+00	1.798118e+00	1.888611e+00	1.923147e+00	1.819984e+00	1.739291e+00	1.655232e+00	1.603618e+00	1.746304e+00	1.795910e+00
1420	1431	chr20	60040000	60079999	40000	*	chr20	60480000	60519999	40000	*	5.606767	1.247782e-03	0.093043828	0.056686460	1.424685e+00	1.576043e+00	1.304079e+00	1.368936e+00	1.341624e+00	1.470535e+00	1.365321e+00	1.333958e+00	1.531156e+00	1.574202e+00	1.500678e+00	1.452335e+00	1.322962e+00	1.239090e+00	1.443762e+00	1.481072e+00	1.349984e+00	1.452335e+00	1.699470e+00	1.573339e+00	1.384429e+00	1.531937e+00	1.488920e+00	1.502345e+00	1.647333e+00	1.559026e+00	1.240232e+00	1.260468e+00	1.293398e+00	1.458219e+00
1421	1432	chr20	60080000	60119999	40000	*	chr20	60520000	60559999	40000	*	5.877916	9.736399e-04	0.086164587	0.050894276	1.283084e+00	1.395154e+00	1.089955e+00	1.220414e+00	1.139259e+00	1.248085e+00	1.205456e+00	1.119145e+00	1.370528e+00	1.296274e+00	1.286525e+00	1.329459e+00	9.890237e-01	1.121562e+00	1.216744e+00	1.354367e+00	1.154384e+00	1.235813e+00	1.480826e+00	1.384085e+00	1.177594e+00	1.360600e+00	1.364546e+00	1.347906e+00	1.454618e+00	1.390404e+00	1.054320e+00	1.115395e+00	1.068010e+00	1.185623e+00
187	199	chr20	7440000	7479999	40000	*	chr20	7920000	7959999	40000	*	6.907965	4.070908e-04	0.092530139	0.039277561	2.264865e+00	2.221919e+00	1.890351e+00	1.869953e+00	2.204027e+00	2.317589e+00	2.360171e+00	2.348931e+00	2.155221e+00	2.134425e+00	2.197638e+00	2.131791e+00	2.052189e+00	2.142201e+00	2.134841e+00	2.134425e+00	2.234406e+00	2.029182e+00	2.227876e+00	2.121467e+00	2.196683e+00	2.055924e+00	2.367602e+00	2.232690e+00	2.129655e+00	2.180964e+00	2.057110e+00	1.967931e+00	2.023844e+00	2.007116e+00
232	244	chr20	9240000	9279999	40000	*	chr20	9720000	9759999	40000	*	6.700460	4.812790e-04	0.096610719	0.050342759	2.399080e+00	2.298488e+00	2.196737e+00	2.196299e+00	2.145534e+00	2.194416e+00	2.368995e+00	2.293916e+00	2.175351e+00	2.136880e+00	2.185836e+00	2.209874e+00	2.173580e+00	2.201155e+00	2.216617e+00	2.203815e+00	2.291800e+00	2.384049e+00	2.160848e+00	2.198444e+00	2.084243e+00	2.168185e+00	2.251575e+00	2.211241e+00	2.182907e+00	2.149653e+00	2.264782e+00	2.348033e+00	2.209784e+00	2.177333e+00
233	245	chr20	9280000	9319999	40000	*	chr20	9760000	9799999	40000	*	9.245938	7.762881e-05	0.054745215	0.048950261	2.477546e+00	2.412532e+00	2.295373e+00	2.365680e+00	2.263209e+00	2.279436e+00	2.486472e+00	2.435317e+00	2.324282e+00	2.297477e+00	2.335433e+00	2.306542e+00	2.304520e+00	2.307091e+00	2.357174e+00	2.300625e+00	2.397547e+00	2.446563e+00	2.301750e+00	2.311298e+00	2.193244e+00	2.286534e+00	2.325749e+00	2.332564e+00	2.291922e+00	2.310835e+00	2.399725e+00	2.403922e+00	2.345150e+00	2.280599e+00
234	246	chr20	9320000	9359999	40000	*	chr20	9800000	9839999	40000	*	7.028350	3.700606e-04	0.091641507	0.046095510	2.466495e+00	2.494376e+00	2.412425e+00	2.430761e+00	2.372423e+00	2.347248e+00	2.505938e+00	2.462910e+00	2.398009e+00	2.374011e+00	2.353399e+00	2.341426e+00	2.396727e+00	2.359015e+00	2.426140e+00	2.321696e+00	2.460231e+00	2.469519e+00	2.366308e+00	2.347469e+00	2.244376e+00	2.332017e+00	2.377314e+00	2.351097e+00	2.348339e+00	2.407104e+00	2.478794e+00	2.445326e+00	2.382343e+00	2.330218e+00
265	277	chr20	10560000	10599999	40000	*	chr20	11040000	11079999	40000	*	7.750641	2.141380e-04	0.075396421	0.042303632	2.999786e+00	3.047667e+00	2.923122e+00	2.965640e+00	2.983890e+00	3.064066e+00	3.038872e+00	3.064066e+00	2.918442e+00	2.886761e+00	3.052093e+00	3.096495e+00	2.935404e+00	2.873422e+00	2.918442e+00	2.820708e+00	3.056184e+00	3.028529e+00	3.113653e+00	3.067587e+00	2.999786e+00	2.921004e+00	3.040445e+00	3.030852e+00	3.005280e+00	3.010211e+00	2.836720e+00	2.912423e+00	2.986754e+00	2.975546e+00
867	879	chr20	37920000	37959999	40000	*	chr20	38400000	38439999	40000	*	9.267665	7.657043e-05	0.054639763	0.039785944	2.701464e+00	2.631393e+00	2.656704e+00	2.700160e+00	2.708466e+00	2.774426e+00	2.868178e+00	2.906968e+00	2.772400e+00	2.819090e+00	2.770823e+00	2.784419e+00	2.789598e+00	2.819577e+00	2.843810e+00	2.826002e+00	2.748285e+00	2.673472e+00	2.837788e+00	2.846465e+00	2.806709e+00	2.838233e+00	2.737733e+00	2.777284e+00	2.626575e+00	2.680755e+00	2.760961e+00	2.779880e+00	2.813155e+00	2.802741e+00
880	892	chr20	38440000	38479999	40000	*	chr20	38920000	38959999	40000	*	9.907923	5.168379e-05	0.049935084	0.045738135	2.247987e+00	2.262901e+00	2.244233e+00	2.239110e+00	2.305674e+00	2.391598e+00	2.387888e+00	2.424094e+00	2.297865e+00	2.292511e+00	2.266053e+00	2.305460e+00	2.201670e+00	2.201670e+00	2.277200e+00	2.217429e+00	2.293306e+00	2.182283e+00	2.411266e+00	2.409512e+00	2.415284e+00	2.322576e+00	2.357178e+00	2.319216e+00	2.106852e+00	2.141986e+00	2.327272e+00	2.395578e+00	2.327272e+00	2.306834e+00
881	893	chr20	38480000	38519999	40000	*	chr20	38960000	38999999	40000	*	6.570442	5.355843e-04	0.099842567	0.044451640	2.345548e+00	2.407428e+00	2.403119e+00	2.356711e+00	2.407253e+00	2.519179e+00	2.523363e+00	2.522335e+00	2.421287e+00	2.395166e+00	2.330745e+00	2.454229e+00	2.320646e+00	2.336937e+00	2.329238e+00	2.297819e+00	2.377067e+00	2.274016e+00	2.506831e+00	2.511243e+00	2.555964e+00	2.454203e+00	2.398088e+00	2.483309e+00	2.237026e+00	2.229854e+00	2.486601e+00	2.454082e+00	2.432479e+00	2.479845e+00
1237	1249	chr20	52720000	52759999	40000	*	chr20	53200000	53239999	40000	*	7.298364	3.001410e-04	0.084949621	0.036853690	2.780015e+00	2.760141e+00	2.614343e+00	2.694059e+00	2.639421e+00	2.631330e+00	2.721719e+00	2.626558e+00	2.543277e+00	2.547217e+00	2.761178e+00	2.796890e+00	2.706990e+00	2.637628e+00	2.735384e+00	2.703347e+00	2.661332e+00	2.637339e+00	2.608658e+00	2.506832e+00	2.664872e+00	2.697914e+00	2.577623e+00	2.618195e+00	2.676427e+00	2.658402e+00	2.592653e+00	2.615259e+00	2.761438e+00	2.751857e+00
1239	1251	chr20	52800000	52839999	40000	*	chr20	53280000	53319999	40000	*	6.761918	4.578113e-04	0.094170116	0.038883369	2.682027e+00	2.624516e+00	2.567205e+00	2.512230e+00	2.468727e+00	2.574346e+00	2.522185e+00	2.584088e+00	2.554276e+00	2.464088e+00	2.686684e+00	2.706637e+00	2.634124e+00	2.601150e+00	2.658848e+00	2.627602e+00	2.533645e+00	2.472818e+00	2.460150e+00	2.414405e+00	2.508025e+00	2.619082e+00	2.434674e+00	2.476438e+00	2.643777e+00	2.609311e+00	2.538344e+00	2.469248e+00	2.574135e+00	2.578716e+00
1414	1426	chr20	59800000	59839999	40000	*	chr20	60280000	60319999	40000	*	11.787329	1.823364e-05	0.042429232	0.076189618	1.744537e+00	1.860832e+00	1.677943e+00	1.623413e+00	1.858185e+00	1.826248e+00	1.559100e+00	1.540215e+00	1.790833e+00	1.830518e+00	1.821340e+00	1.912892e+00	1.661769e+00	1.680465e+00	1.880980e+00	1.832535e+00	1.757333e+00	1.843544e+00	1.955220e+00	1.964232e+00	1.603175e+00	1.770997e+00	1.859451e+00	1.865339e+00	1.837965e+00	1.735910e+00	1.636908e+00	1.579406e+00	1.732066e+00	1.811144e+00
187	200	chr20	7440000	7479999	40000	*	chr20	7960000	7999999	40000	*	9.190801	8.039051e-05	0.044381359	0.040370548	2.096666e+00	2.043378e+00	1.720140e+00	1.726143e+00	2.036360e+00	2.173555e+00	2.245767e+00	2.197431e+00	1.977908e+00	1.970432e+00	2.044825e+00	1.981291e+00	1.920764e+00	1.999935e+00	1.971132e+00	1.964239e+00	2.070871e+00	1.896134e+00	2.076448e+00	1.999935e+00	2.021894e+00	1.904904e+00	2.182874e+00	2.107629e+00	1.990908e+00	2.034694e+00	1.907564e+00	1.833560e+00	1.872744e+00	1.861495e+00
232	245	chr20	9240000	9279999	40000	*	chr20	9760000	9799999	40000	*	9.067810	8.696432e-05	0.056689448	0.050525796	2.428109e+00	2.323059e+00	2.210684e+00	2.257904e+00	2.178653e+00	2.189570e+00	2.387749e+00	2.343166e+00	2.185912e+00	2.193750e+00	2.229472e+00	2.161787e+00	2.211722e+00	2.223890e+00	2.245506e+00	2.210006e+00	2.334000e+00	2.391145e+00	2.176066e+00	2.205348e+00	2.096617e+00	2.176103e+00	2.261536e+00	2.279399e+00	2.210343e+00	2.154777e+00	2.288948e+00	2.349807e+00	2.246410e+00	2.210786e+00
233	246	chr20	9280000	9319999	40000	*	chr20	9800000	9839999	40000	*	10.684202	3.298543e-05	0.037503381	0.048229690	2.459368e+00	2.448119e+00	2.348730e+00	2.391798e+00	2.269047e+00	2.294459e+00	2.469901e+00	2.441683e+00	2.341547e+00	2.304374e+00	2.335431e+00	2.295254e+00	2.359231e+00	2.282589e+00	2.359530e+00	2.295254e+00	2.427918e+00	2.444677e+00	2.313683e+00	2.331567e+00	2.209827e+00	2.281226e+00	2.338893e+00	2.327142e+00	2.341465e+00	2.344284e+00	2.411701e+00	2.393118e+00	2.329594e+00	2.286061e+00
235	248	chr20	9360000	9399999	40000	*	chr20	9880000	9919999	40000	*	6.477708	5.785878e-04	0.073519426	0.045834696	2.572732e+00	2.568971e+00	2.521157e+00	2.513745e+00	2.461029e+00	2.407486e+00	2.547292e+00	2.570273e+00	2.496748e+00	2.458909e+00	2.463057e+00	2.446817e+00	2.463702e+00	2.448983e+00	2.498834e+00	2.439524e+00	2.548702e+00	2.561278e+00	2.508607e+00	2.454768e+00	2.379665e+00	2.417487e+00	2.531776e+00	2.469768e+00	2.470429e+00	2.521352e+00	2.558602e+00	2.528233e+00	2.416669e+00	2.459950e+00
264	277	chr20	10520000	10559999	40000	*	chr20	11040000	11079999	40000	*	7.900330	1.921533e-04	0.074116448	0.042787541	2.957137e+00	3.027617e+00	2.871756e+00	2.902795e+00	2.889405e+00	2.984465e+00	2.921252e+00	2.992211e+00	2.851063e+00	2.783988e+00	2.988581e+00	3.033210e+00	2.826665e+00	2.799070e+00	2.819275e+00	2.757607e+00	2.950125e+00	2.984465e+00	3.027617e+00	2.982467e+00	2.937035e+00	2.873926e+00	2.986212e+00	2.960746e+00	2.942850e+00	2.913027e+00	2.801994e+00	2.833403e+00	2.887190e+00	2.913027e+00
265	278	chr20	10560000	10599999	40000	*	chr20	11080000	11119999	40000	*	9.524488	6.522996e-05	0.043697133	0.046397856	3.072561e+00	3.108069e+00	2.958664e+00	3.006818e+00	3.031142e+00	3.086617e+00	3.103666e+00	3.086617e+00	2.951858e+00	2.948889e+00	3.082881e+00	3.110258e+00	2.980826e+00	2.952707e+00	2.981305e+00	2.879211e+00	3.098594e+00	3.110258e+00	3.108069e+00	3.108069e+00	3.042909e+00	2.984845e+00	3.079510e+00	3.053097e+00	3.027801e+00	3.031452e+00	2.930024e+00	2.970051e+00	3.027801e+00	3.053097e+00
266	279	chr20	10600000	10639999	40000	*	chr20	11120000	11159999	40000	*	7.953706	1.849452e-04	0.073519426	0.049155004	3.172907e+00	3.172907e+00	3.044246e+00	3.134417e+00	3.201924e+00	3.201140e+00	3.201924e+00	3.201140e+00	3.123883e+00	3.105505e+00	3.201924e+00	3.201140e+00	3.172907e+00	3.172907e+00	3.104181e+00	3.048650e+00	3.215772e+00	3.201140e+00	3.172907e+00	3.172907e+00	3.172907e+00	3.095478e+00	3.239570e+00	3.200461e+00	3.120309e+00	3.168059e+00	3.038699e+00	3.058416e+00	3.145892e+00	3.200461e+00
269	282	chr20	10720000	10759999	40000	*	chr20	11240000	11279999	40000	*	6.855340	4.245910e-04	0.094797489	0.051678139	2.949870e+00	2.938550e+00	2.851352e+00	2.852575e+00	2.940579e+00	2.967123e+00	3.004867e+00	3.025236e+00	2.903599e+00	2.923679e+00	3.038953e+00	3.038292e+00	2.949870e+00	2.846082e+00	2.920748e+00	2.886627e+00	2.964883e+00	2.985589e+00	3.032131e+00	3.048253e+00	2.960374e+00	2.964883e+00	2.967613e+00	3.023212e+00	2.924140e+00	2.925319e+00	2.827279e+00	2.840432e+00	3.013164e+00	2.906664e+00
274	287	chr20	10920000	10959999	40000	*	chr20	11440000	11479999	40000	*	6.986692	3.824224e-04	0.091997087	0.047347874	2.709728e+00	2.644125e+00	2.557541e+00	2.525242e+00	2.733026e+00	2.742086e+00	2.717505e+00	2.696255e+00	2.631888e+00	2.583513e+00	2.641792e+00	2.691167e+00	2.605587e+00	2.600882e+00	2.564769e+00	2.570098e+00	2.645923e+00	2.599578e+00	2.665817e+00	2.638070e+00	2.659484e+00	2.606107e+00	2.590882e+00	2.505544e+00	2.617547e+00	2.584346e+00	2.630048e+00	2.626168e+00	2.590882e+00	2.622934e+00
866	879	chr20	37880000	37919999	40000	*	chr20	38400000	38439999	40000	*	6.835463	4.314227e-04	0.095164132	0.039925806	2.684825e+00	2.605811e+00	2.648355e+00	2.684338e+00	2.673584e+00	2.730752e+00	2.829001e+00	2.866223e+00	2.757441e+00	2.819883e+00	2.742162e+00	2.702071e+00	2.748894e+00	2.772556e+00	2.794419e+00	2.814597e+00	2.705987e+00	2.672873e+00	2.789119e+00	2.854280e+00	2.765076e+00	2.807635e+00	2.701318e+00	2.782365e+00	2.612857e+00	2.663218e+00	2.731343e+00	2.717895e+00	2.805117e+00	2.800775e+00
867	880	chr20	37920000	37959999	40000	*	chr20	38440000	38479999	40000	*	8.527759	1.241267e-04	0.066511191	0.041193468	2.633049e+00	2.576881e+00	2.616888e+00	2.651924e+00	2.653627e+00	2.702117e+00	2.805436e+00	2.825272e+00	2.691624e+00	2.739964e+00	2.670900e+00	2.658072e+00	2.708739e+00	2.782987e+00	2.754017e+00	2.739964e+00	2.680393e+00	2.610846e+00	2.761331e+00	2.779219e+00	2.736229e+00	2.750201e+00	2.655484e+00	2.705199e+00	2.555518e+00	2.606536e+00	2.710831e+00	2.712655e+00	2.745647e+00	2.731277e+00
880	893	chr20	38440000	38479999	40000	*	chr20	38960000	38999999	40000	*	8.165458	1.592322e-04	0.070218597	0.045337821	2.192370e+00	2.268472e+00	2.142127e+00	2.250381e+00	2.319066e+00	2.353231e+00	2.338185e+00	2.374183e+00	2.251927e+00	2.222313e+00	2.246202e+00	2.334231e+00	2.180958e+00	2.225066e+00	2.213524e+00	2.165966e+00	2.230474e+00	2.154363e+00	2.378370e+00	2.413485e+00	2.369978e+00	2.322794e+00	2.296758e+00	2.345198e+00	2.089801e+00	2.106655e+00	2.353886e+00	2.320514e+00	2.294896e+00	2.329151e+00
1237	1250	chr20	52720000	52759999	40000	*	chr20	53240000	53279999	40000	*	10.983467	2.794595e-05	0.044381359	0.038619984	2.549126e+00	2.519334e+00	2.406972e+00	2.429290e+00	2.419224e+00	2.403355e+00	2.520111e+00	2.409608e+00	2.340100e+00	2.340203e+00	2.547286e+00	2.607042e+00	2.524273e+00	2.446270e+00	2.502543e+00	2.502930e+00	2.428196e+00	2.419557e+00	2.345084e+00	2.290091e+00	2.422863e+00	2.507560e+00	2.425437e+00	2.413419e+00	2.452937e+00	2.431926e+00	2.350386e+00	2.346852e+00	2.531313e+00	2.561578e+00
1238	1251	chr20	52760000	52799999	40000	*	chr20	53280000	53319999	40000	*	6.329666	6.556453e-04	0.075668918	0.040201845	2.633478e+00	2.582842e+00	2.544464e+00	2.452015e+00	2.437758e+00	2.506264e+00	2.526434e+00	2.533908e+00	2.462623e+00	2.423039e+00	2.617722e+00	2.639609e+00	2.588356e+00	2.539296e+00	2.613674e+00	2.601844e+00	2.466182e+00	2.399983e+00	2.431101e+00	2.323590e+00	2.449959e+00	2.586321e+00	2.449623e+00	2.442055e+00	2.562297e+00	2.548064e+00	2.486286e+00	2.393776e+00	2.506387e+00	2.565754e+00
1286	1299	chr20	54680000	54719999	40000	*	chr20	55200000	55239999	40000	*	7.749202	2.143629e-04	0.076087741	0.050940574	1.078264e+00	1.163523e+00	1.213975e+00	1.291560e+00	1.175653e+00	1.229981e+00	1.157482e+00	1.056794e+00	1.051092e+00	1.157367e+00	1.454011e+00	1.468597e+00	1.152560e+00	1.245874e+00	1.256553e+00	1.145217e+00	1.082360e+00	1.203272e+00	1.152560e+00	1.086699e+00	1.304673e+00	1.407925e+00	1.085919e+00	1.170218e+00	1.096855e+00	1.024740e+00	1.143126e+00	1.204479e+00	1.425436e+00	1.383199e+00
1413	1426	chr20	59760000	59799999	40000	*	chr20	60280000	60319999	40000	*	12.651980	1.183519e-05	0.037503381	0.079090237	1.654975e+00	1.771635e+00	1.607511e+00	1.563234e+00	1.812915e+00	1.828598e+00	1.446275e+00	1.493244e+00	1.771812e+00	1.732203e+00	1.763645e+00	1.883599e+00	1.567347e+00	1.654975e+00	1.835690e+00	1.808846e+00	1.738902e+00	1.773040e+00	1.940422e+00	1.888909e+00	1.561446e+00	1.685573e+00	1.747849e+00	1.742220e+00	1.879791e+00	1.780662e+00	1.572821e+00	1.594956e+00	1.659172e+00	1.730954e+00
187	201	chr20	7440000	7479999	40000	*	chr20	8000000	8039999	40000	*	5.280061	1.702151e-03	0.093631513	0.041139233	1.912989e+00	1.932508e+00	1.559219e+00	1.612497e+00	1.899769e+00	2.083647e+00	2.091162e+00	2.021457e+00	1.801229e+00	1.857180e+00	1.922349e+00	1.815546e+00	1.792719e+00	1.826804e+00	1.786413e+00	1.820352e+00	1.919882e+00	1.760526e+00	1.957401e+00	1.878198e+00	1.824596e+00	1.791839e+00	2.068130e+00	1.941221e+00	1.770237e+00	1.932677e+00	1.787146e+00	1.739170e+00	1.752154e+00	1.683115e+00
228	242	chr20	9080000	9119999	40000	*	chr20	9640000	9679999	40000	*	7.111243	3.467921e-04	0.054020478	0.055750820	2.363160e+00	2.239129e+00	2.000705e+00	2.029529e+00	2.106057e+00	2.130119e+00	2.287438e+00	2.328824e+00	2.106057e+00	2.059331e+00	2.199181e+00	2.127868e+00	2.087196e+00	2.159873e+00	2.188143e+00	2.049866e+00	2.283744e+00	2.382449e+00	2.180824e+00	2.115794e+00	1.950737e+00	2.079461e+00	2.258316e+00	2.189379e+00	2.231303e+00	2.162929e+00	2.129510e+00	2.189379e+00	1.962335e+00	2.041149e+00
229	243	chr20	9120000	9159999	40000	*	chr20	9680000	9719999	40000	*	5.491756	1.389842e-03	0.081791195	0.054776760	2.257763e+00	2.151295e+00	1.913702e+00	1.948759e+00	2.014586e+00	2.010894e+00	2.150977e+00	2.151997e+00	1.972337e+00	1.907250e+00	2.039810e+00	1.977876e+00	1.941456e+00	2.017879e+00	2.080256e+00	2.009149e+00	2.176710e+00	2.290101e+00	1.996510e+00	1.978266e+00	1.853173e+00	1.943113e+00	2.108262e+00	1.966783e+00	2.125235e+00	2.026491e+00	2.028915e+00	2.184780e+00	1.874686e+00	1.941200e+00
230	244	chr20	9160000	9199999	40000	*	chr20	9720000	9759999	40000	*	4.906852	2.467988e-03	0.097963860	0.053796027	2.312435e+00	2.208840e+00	1.969184e+00	2.057119e+00	2.040895e+00	2.055104e+00	2.296349e+00	2.230933e+00	2.075118e+00	2.024482e+00	2.059445e+00	2.045135e+00	2.042276e+00	2.141069e+00	2.130728e+00	2.087868e+00	2.230708e+00	2.323242e+00	2.044788e+00	2.059897e+00	1.947290e+00	2.054507e+00	2.176517e+00	2.066321e+00	2.169463e+00	2.098250e+00	2.099568e+00	2.281482e+00	2.034744e+00	2.011751e+00
231	245	chr20	9200000	9239999	40000	*	chr20	9760000	9799999	40000	*	5.499738	1.379410e-03	0.095937965	0.052257552	2.429532e+00	2.289575e+00	2.096979e+00	2.207119e+00	2.186659e+00	2.146501e+00	2.406329e+00	2.323900e+00	2.183652e+00	2.163717e+00	2.167641e+00	2.122873e+00	2.198159e+00	2.223741e+00	2.232116e+00	2.148675e+00	2.328415e+00	2.406529e+00	2.118223e+00	2.164147e+00	2.068894e+00	2.139537e+00	2.239836e+00	2.254524e+00	2.145552e+00	2.148762e+00	2.255696e+00	2.336110e+00	2.252484e+00	2.149649e+00
232	246	chr20	9240000	9279999	40000	*	chr20	9800000	9839999	40000	*	11.381967	2.254173e-05	0.035050135	0.049871274	2.428244e+00	2.341451e+00	2.273355e+00	2.294498e+00	2.150773e+00	2.211586e+00	2.377505e+00	2.345932e+00	2.211562e+00	2.186026e+00	2.204036e+00	2.148358e+00	2.248366e+00	2.207949e+00	2.256641e+00	2.209089e+00	2.357604e+00	2.382728e+00	2.192541e+00	2.217914e+00	2.106219e+00	2.162620e+00	2.280379e+00	2.255684e+00	2.237426e+00	2.185585e+00	2.305853e+00	2.360436e+00	2.225403e+00	2.210787e+00
263	277	chr20	10480000	10519999	40000	*	chr20	11040000	11079999	40000	*	10.992756	2.780422e-05	0.044381359	0.043251232	2.756520e+00	2.771448e+00	2.685053e+00	2.671739e+00	2.676796e+00	2.755910e+00	2.698762e+00	2.766812e+00	2.613199e+00	2.524602e+00	2.751513e+00	2.816034e+00	2.614523e+00	2.510882e+00	2.524303e+00	2.513415e+00	2.750218e+00	2.784205e+00	2.796796e+00	2.766471e+00	2.736530e+00	2.609026e+00	2.791187e+00	2.794185e+00	2.674879e+00	2.662875e+00	2.610470e+00	2.594908e+00	2.646718e+00	2.694172e+00
264	278	chr20	10520000	10559999	40000	*	chr20	11080000	11119999	40000	*	8.598502	1.183529e-04	0.044381359	0.046926823	3.003138e+00	3.068379e+00	2.928065e+00	2.945275e+00	2.974020e+00	3.044722e+00	3.021311e+00	3.044722e+00	2.869796e+00	2.842064e+00	2.996980e+00	3.044722e+00	2.878327e+00	2.902926e+00	2.899173e+00	2.831496e+00	2.998599e+00	3.044722e+00	3.068379e+00	3.035337e+00	3.003138e+00	2.956242e+00	3.026110e+00	2.998457e+00	2.970131e+00	2.920407e+00	2.881533e+00	2.899339e+00	2.983015e+00	3.035102e+00
265	279	chr20	10560000	10599999	40000	*	chr20	11120000	11159999	40000	*	11.967225	1.662890e-05	0.041297390	0.050238366	3.103937e+00	3.103937e+00	3.021934e+00	3.023483e+00	3.119982e+00	3.120994e+00	3.119982e+00	3.120994e+00	2.969469e+00	2.981685e+00	3.119982e+00	3.120994e+00	2.986498e+00	3.063958e+00	2.999335e+00	2.968734e+00	3.113814e+00	3.120994e+00	3.103937e+00	3.103937e+00	3.103937e+00	3.012332e+00	3.149494e+00	3.077484e+00	3.028309e+00	3.049369e+00	2.948362e+00	2.961867e+00	3.078656e+00	3.135738e+00
268	282	chr20	10680000	10719999	40000	*	chr20	11240000	11279999	40000	*	8.458395	1.301019e-04	0.045605377	0.054760507	2.900768e+00	2.958931e+00	2.761402e+00	2.779264e+00	2.897787e+00	2.920262e+00	2.969845e+00	2.997760e+00	2.812679e+00	2.857064e+00	2.958515e+00	2.997760e+00	2.826638e+00	2.796731e+00	2.862820e+00	2.799848e+00	2.889942e+00	2.982656e+00	2.945290e+00	2.999254e+00	2.958931e+00	2.922866e+00	2.948599e+00	2.980935e+00	2.850820e+00	2.830608e+00	2.758260e+00	2.785601e+00	2.940392e+00	2.851455e+00
273	287	chr20	10880000	10919999	40000	*	chr20	11440000	11479999	40000	*	7.057285	3.617420e-04	0.054619172	0.049099599	2.670090e+00	2.624549e+00	2.513360e+00	2.480540e+00	2.666388e+00	2.694607e+00	2.676530e+00	2.655983e+00	2.554756e+00	2.516468e+00	2.600635e+00	2.659722e+00	2.540755e+00	2.497123e+00	2.505471e+00	2.520890e+00	2.610181e+00	2.547518e+00	2.609142e+00	2.546518e+00	2.630807e+00	2.528115e+00	2.473572e+00	2.503558e+00	2.553225e+00	2.524923e+00	2.607312e+00	2.539227e+00	2.553225e+00	2.606119e+00
274	288	chr20	10920000	10959999	40000	*	chr20	11480000	11519999	40000	*	5.550090	1.315615e-03	0.086421265	0.048998537	2.605171e+00	2.514427e+00	2.392328e+00	2.441685e+00	2.632537e+00	2.661912e+00	2.644239e+00	2.607039e+00	2.577075e+00	2.543089e+00	2.558277e+00	2.592574e+00	2.512407e+00	2.545615e+00	2.481902e+00	2.498457e+00	2.549285e+00	2.439854e+00	2.543554e+00	2.602515e+00	2.583298e+00	2.509811e+00	2.487982e+00	2.428978e+00	2.480664e+00	2.485574e+00	2.551950e+00	2.549504e+00	2.505291e+00	2.524020e+00
372	386	chr20	14840000	14879999	40000	*	chr20	15400000	15439999	40000	*	5.495618	1.384784e-03	0.082191865	0.070354986	2.379662e+00	2.257850e+00	2.297436e+00	2.273259e+00	2.188647e+00	2.156819e+00	2.153332e+00	2.175661e+00	2.376479e+00	2.300859e+00	2.373780e+00	2.363588e+00	2.275277e+00	2.144805e+00	2.284007e+00	2.290538e+00	2.317393e+00	2.460979e+00	2.183347e+00	2.200994e+00	2.112889e+00	2.299281e+00	2.311199e+00	2.332349e+00	2.319665e+00	2.277642e+00	2.156231e+00	2.176451e+00	2.194399e+00	2.194963e+00
373	387	chr20	14880000	14919999	40000	*	chr20	15440000	15479999	40000	*	5.302484	1.665550e-03	0.087633709	0.073292229	2.546147e+00	2.478894e+00	2.438503e+00	2.459335e+00	2.322631e+00	2.275762e+00	2.320207e+00	2.282845e+00	2.461196e+00	2.460783e+00	2.511543e+00	2.562778e+00	2.420534e+00	2.241260e+00	2.486711e+00	2.473734e+00	2.432195e+00	2.516335e+00	2.326185e+00	2.303192e+00	2.303192e+00	2.507588e+00	2.338047e+00	2.460731e+00	2.521588e+00	2.484388e+00	2.282151e+00	2.347497e+00	2.389308e+00	2.308566e+00
375	389	chr20	14960000	14999999	40000	*	chr20	15520000	15559999	40000	*	5.426621	1.478406e-03	0.090923366	0.077523529	2.646128e+00	2.513105e+00	2.452539e+00	2.547412e+00	2.308386e+00	2.299420e+00	2.350143e+00	2.352596e+00	2.483228e+00	2.388183e+00	2.577483e+00	2.592974e+00	2.386568e+00	2.206166e+00	2.588960e+00	2.504697e+00	2.470064e+00	2.488556e+00	2.423528e+00	2.340115e+00	2.375034e+00	2.580843e+00	2.320179e+00	2.382813e+00	2.537085e+00	2.473318e+00	2.413328e+00	2.422528e+00	2.414453e+00	2.423985e+00
608	622	chr20	24280000	24319999	40000	*	chr20	24840000	24879999	40000	*	13.596313	7.594847e-06	0.023701205	0.029557712	2.089903e+00	2.005833e+00	2.023260e+00	2.016933e+00	2.046629e+00	2.036764e+00	2.097088e+00	2.037640e+00	1.926169e+00	1.926673e+00	2.035188e+00	2.058727e+00	2.040612e+00	2.051774e+00	2.108255e+00	2.127249e+00	2.102232e+00	2.067947e+00	2.153445e+00	2.077433e+00	1.911003e+00	1.951622e+00	2.067583e+00	2.097949e+00	2.158210e+00	2.135361e+00	1.902856e+00	1.934502e+00	1.910873e+00	1.941900e+00
866	880	chr20	37880000	37919999	40000	*	chr20	38440000	38479999	40000	*	6.259814	6.960151e-04	0.067559473	0.041360544	2.605210e+00	2.579562e+00	2.614593e+00	2.626414e+00	2.649248e+00	2.677542e+00	2.795864e+00	2.773656e+00	2.674831e+00	2.729009e+00	2.649248e+00	2.602137e+00	2.678583e+00	2.752473e+00	2.707007e+00	2.729009e+00	2.650055e+00	2.631456e+00	2.718223e+00	2.771670e+00	2.693110e+00	2.718357e+00	2.615732e+00	2.690246e+00	2.560599e+00	2.630258e+00	2.670124e+00	2.619794e+00	2.757091e+00	2.746799e+00
1012	1026	chr20	43720000	43759999	40000	*	chr20	44280000	44319999	40000	*	6.834801	4.316524e-04	0.095164132	0.031852168	2.281257e+00	2.341587e+00	2.256157e+00	2.344090e+00	2.325140e+00	2.372955e+00	2.427099e+00	2.367996e+00	2.337055e+00	2.384327e+00	2.260418e+00	2.275021e+00	2.444406e+00	2.437482e+00	2.237085e+00	2.222239e+00	2.287531e+00	2.323664e+00	2.263952e+00	2.246182e+00	2.335890e+00	2.317071e+00	2.347884e+00	2.356139e+00	2.309506e+00	2.253388e+00	2.379591e+00	2.380710e+00	2.283491e+00	2.300947e+00
1236	1250	chr20	52680000	52719999	40000	*	chr20	53240000	53279999	40000	*	6.961416	3.901519e-04	0.060516495	0.038982018	2.424391e+00	2.392170e+00	2.261804e+00	2.281616e+00	2.274715e+00	2.270594e+00	2.389382e+00	2.304454e+00	2.217951e+00	2.187625e+00	2.447424e+00	2.505351e+00	2.426460e+00	2.320290e+00	2.347594e+00	2.369810e+00	2.269111e+00	2.282591e+00	2.229658e+00	2.121270e+00	2.274951e+00	2.418709e+00	2.297666e+00	2.382004e+00	2.321036e+00	2.279753e+00	2.215838e+00	2.232134e+00	2.448958e+00	2.356543e+00
1237	1251	chr20	52720000	52759999	40000	*	chr20	53280000	53319999	40000	*	11.650051	1.957760e-05	0.026102458	0.041146465	2.514417e+00	2.467731e+00	2.364867e+00	2.352579e+00	2.318678e+00	2.319933e+00	2.465709e+00	2.377801e+00	2.275004e+00	2.310146e+00	2.506631e+00	2.518778e+00	2.504219e+00	2.384927e+00	2.483950e+00	2.470634e+00	2.334099e+00	2.316949e+00	2.283792e+00	2.220864e+00	2.329339e+00	2.481093e+00	2.330554e+00	2.313680e+00	2.427178e+00	2.400390e+00	2.284802e+00	2.302907e+00	2.457451e+00	2.499326e+00
1285	1299	chr20	54640000	54679999	40000	*	chr20	55200000	55239999	40000	*	6.340033	6.498839e-04	0.075666551	0.050801833	9.674949e-01	1.085586e+00	1.044978e+00	1.167453e+00	9.662228e-01	1.089327e+00	1.012842e+00	9.573697e-01	9.003382e-01	1.053944e+00	1.342753e+00	1.345290e+00	1.026588e+00	1.140206e+00	1.098096e+00	9.871583e-01	9.269610e-01	1.006751e+00	1.017549e+00	9.506566e-01	1.105656e+00	1.269487e+00	9.295191e-01	1.049552e+00	8.748634e-01	8.952255e-01	1.130789e+00	1.100522e+00	1.276348e+00	1.231408e+00
1412	1426	chr20	59720000	59759999	40000	*	chr20	60280000	60319999	40000	*	5.142859	1.947042e-03	0.097032383	0.080594192	1.650984e+00	1.811697e+00	1.615113e+00	1.523997e+00	1.854882e+00	1.860575e+00	1.503772e+00	1.511923e+00	1.834763e+00	1.738617e+00	1.745016e+00	1.912332e+00	1.512008e+00	1.694155e+00	1.864110e+00	1.811355e+00	1.649888e+00	1.807965e+00	1.909192e+00	1.969607e+00	1.566973e+00	1.787481e+00	1.715882e+00	1.763266e+00	1.903582e+00	1.830640e+00	1.659433e+00	1.565263e+00	1.580985e+00	1.704716e+00
22	37	chr20	840000	879999	40000	*	chr20	1440000	1479999	40000	*	5.018827	2.203324e-03	0.095164132	0.038022273	1.599803e+00	1.612500e+00	1.703544e+00	1.823318e+00	1.604000e+00	1.568120e+00	1.619658e+00	1.662844e+00	1.731288e+00	1.761658e+00	1.625363e+00	1.666894e+00	1.616014e+00	1.610320e+00	1.693380e+00	1.586067e+00	1.556889e+00	1.593058e+00	1.755619e+00	1.645756e+00	1.835201e+00	1.748404e+00	1.782580e+00	1.789535e+00	1.700804e+00	1.775574e+00	1.624909e+00	1.702769e+00	1.640722e+00	1.612726e+00
181	196	chr20	7200000	7239999	40000	*	chr20	7800000	7839999	40000	*	4.981765	2.287183e-03	0.095969602	0.037752142	2.371683e+00	2.348056e+00	2.235026e+00	2.238867e+00	2.385283e+00	2.476183e+00	2.436503e+00	2.448311e+00	2.439073e+00	2.474900e+00	2.370420e+00	2.400263e+00	2.377344e+00	2.338158e+00	2.374531e+00	2.384087e+00	2.407722e+00	2.223354e+00	2.463178e+00	2.419519e+00	2.449489e+00	2.395800e+00	2.487197e+00	2.469584e+00	2.310586e+00	2.356611e+00	2.331817e+00	2.269780e+00	2.256442e+00	2.281410e+00
228	243	chr20	9080000	9119999	40000	*	chr20	9680000	9719999	40000	*	7.108095	3.476448e-04	0.056689448	0.056324049	2.213494e+00	2.075846e+00	1.836709e+00	1.849813e+00	1.950340e+00	1.958700e+00	2.095352e+00	2.089653e+00	1.947045e+00	1.836934e+00	1.973769e+00	1.942339e+00	1.876524e+00	1.939384e+00	2.013125e+00	1.923680e+00	2.144659e+00	2.231938e+00	1.935857e+00	1.965684e+00	1.800850e+00	1.859363e+00	2.075566e+00	1.949853e+00	2.051676e+00	1.980663e+00	1.951898e+00	2.057202e+00	1.796718e+00	1.850528e+00
231	246	chr20	9200000	9239999	40000	*	chr20	9800000	9839999	40000	*	5.423530	1.482766e-03	0.083984494	0.051723510	2.412027e+00	2.310024e+00	2.097142e+00	2.238380e+00	2.168968e+00	2.189013e+00	2.394543e+00	2.305003e+00	2.193929e+00	2.155207e+00	2.164606e+00	2.102430e+00	2.214307e+00	2.213139e+00	2.228929e+00	2.144005e+00	2.341420e+00	2.394580e+00	2.117788e+00	2.189508e+00	2.070907e+00	2.126668e+00	2.275509e+00	2.205228e+00	2.170186e+00	2.188394e+00	2.252060e+00	2.305872e+00	2.198820e+00	2.153847e+00
232	247	chr20	9240000	9279999	40000	*	chr20	9840000	9879999	40000	*	5.779536	1.064309e-03	0.075668918	0.050259236	2.458190e+00	2.377109e+00	2.271824e+00	2.324164e+00	2.203554e+00	2.228172e+00	2.419783e+00	2.386114e+00	2.238428e+00	2.231382e+00	2.239131e+00	2.157385e+00	2.215193e+00	2.241267e+00	2.255068e+00	2.247719e+00	2.395187e+00	2.371548e+00	2.225571e+00	2.294489e+00	2.158653e+00	2.181241e+00	2.318739e+00	2.257296e+00	2.316133e+00	2.243515e+00	2.347239e+00	2.331659e+00	2.161340e+00	2.297969e+00
233	248	chr20	9280000	9319999	40000	*	chr20	9880000	9919999	40000	*	6.178447	7.466528e-04	0.072705676	0.050707439	2.542231e+00	2.525100e+00	2.372309e+00	2.476438e+00	2.363666e+00	2.314576e+00	2.549606e+00	2.536830e+00	2.388066e+00	2.386381e+00	2.428591e+00	2.384461e+00	2.378727e+00	2.339625e+00	2.397429e+00	2.379616e+00	2.506525e+00	2.487005e+00	2.412927e+00	2.412927e+00	2.323912e+00	2.335483e+00	2.512943e+00	2.427569e+00	2.459968e+00	2.470133e+00	2.459047e+00	2.420996e+00	2.294204e+00	2.404916e+00
244	259	chr20	9720000	9759999	40000	*	chr20	10320000	10359999	40000	*	5.077232	2.078157e-03	0.094298141	0.031177684	1.916874e+00	1.895621e+00	1.836171e+00	1.829951e+00	1.806065e+00	1.783818e+00	1.807386e+00	1.792675e+00	1.688659e+00	1.690154e+00	1.811062e+00	1.949765e+00	1.855034e+00	1.780080e+00	1.925712e+00	1.783059e+00	1.921273e+00	1.985569e+00	1.790444e+00	1.890013e+00	1.593606e+00	1.779742e+00	1.833468e+00	1.821964e+00	1.684500e+00	1.776433e+00	1.938378e+00	1.978731e+00	1.839356e+00	1.772244e+00
262	277	chr20	10440000	10479999	40000	*	chr20	11040000	11079999	40000	*	5.392804	1.526907e-03	0.084739408	0.043414974	2.677046e+00	2.604253e+00	2.550009e+00	2.539843e+00	2.551367e+00	2.616366e+00	2.532929e+00	2.654368e+00	2.469572e+00	2.374875e+00	2.609952e+00	2.702105e+00	2.481642e+00	2.393134e+00	2.406141e+00	2.424042e+00	2.635357e+00	2.667607e+00	2.673203e+00	2.596432e+00	2.612496e+00	2.474314e+00	2.672583e+00	2.662347e+00	2.574850e+00	2.488421e+00	2.492243e+00	2.515678e+00	2.482404e+00	2.580557e+00
263	278	chr20	10480000	10519999	40000	*	chr20	11080000	11119999	40000	*	12.704188	1.153989e-05	0.023701205	0.047389256	2.811185e+00	2.839756e+00	2.753664e+00	2.751013e+00	2.772632e+00	2.809716e+00	2.772632e+00	2.877779e+00	2.669889e+00	2.605564e+00	2.843776e+00	2.903853e+00	2.671620e+00	2.601395e+00	2.595630e+00	2.573861e+00	2.803258e+00	2.891462e+00	2.888140e+00	2.852548e+00	2.811185e+00	2.702310e+00	2.840230e+00	2.852078e+00	2.762495e+00	2.762571e+00	2.662478e+00	2.645672e+00	2.767713e+00	2.798200e+00
264	279	chr20	10520000	10559999	40000	*	chr20	11120000	11159999	40000	*	7.346233	2.893842e-04	0.051716941	0.050850377	3.047772e+00	3.078505e+00	2.999984e+00	2.952282e+00	3.018497e+00	3.067205e+00	3.081065e+00	3.067205e+00	2.868171e+00	2.892227e+00	3.018497e+00	3.088709e+00	2.926956e+00	2.954541e+00	2.970836e+00	2.918378e+00	3.030737e+00	3.088709e+00	3.078505e+00	3.047772e+00	3.078505e+00	2.969068e+00	3.112732e+00	3.031203e+00	2.967002e+00	2.957136e+00	2.930788e+00	2.895082e+00	2.999465e+00	3.062919e+00
265	280	chr20	10560000	10599999	40000	*	chr20	11160000	11199999	40000	*	12.161663	1.507296e-05	0.026102458	0.053647258	3.068864e+00	3.035779e+00	3.045471e+00	2.973637e+00	3.099811e+00	3.096903e+00	3.129119e+00	3.128853e+00	2.942870e+00	2.973637e+00	3.099811e+00	3.128853e+00	2.978126e+00	3.068864e+00	2.950770e+00	2.934423e+00	3.117736e+00	3.128853e+00	3.117803e+00	3.117803e+00	3.117803e+00	2.988511e+00	3.114243e+00	3.118454e+00	3.016252e+00	2.991012e+00	2.963474e+00	2.936883e+00	3.070805e+00	3.024713e+00
267	282	chr20	10640000	10679999	40000	*	chr20	11240000	11279999	40000	*	5.792885	1.051461e-03	0.075642605	0.057187679	2.906203e+00	2.976927e+00	2.789380e+00	2.783907e+00	2.916127e+00	2.965848e+00	2.993814e+00	2.993106e+00	2.816833e+00	2.883766e+00	2.960376e+00	2.993106e+00	2.791750e+00	2.870152e+00	2.812671e+00	2.778856e+00	2.910648e+00	2.993106e+00	2.949456e+00	3.016437e+00	2.925716e+00	2.884221e+00	2.967040e+00	2.961171e+00	2.801726e+00	2.876398e+00	2.804708e+00	2.831157e+00	2.939212e+00	2.841824e+00
268	283	chr20	10680000	10719999	40000	*	chr20	11280000	11319999	40000	*	6.920743	4.029664e-04	0.056299246	0.056784161	2.842526e+00	2.912391e+00	2.721477e+00	2.675758e+00	2.815345e+00	2.876490e+00	2.957864e+00	2.941638e+00	2.719377e+00	2.779925e+00	2.906019e+00	2.941638e+00	2.759187e+00	2.727461e+00	2.768040e+00	2.738295e+00	2.842207e+00	2.924736e+00	2.932015e+00	2.932015e+00	2.863865e+00	2.824385e+00	2.909907e+00	2.928150e+00	2.783882e+00	2.747827e+00	2.699442e+00	2.771368e+00	2.858950e+00	2.709600e+00
269	284	chr20	10720000	10759999	40000	*	chr20	11320000	11359999	40000	*	5.621834	1.230424e-03	0.079026496	0.055714046	2.792954e+00	2.816997e+00	2.721875e+00	2.684821e+00	2.743280e+00	2.843134e+00	2.847756e+00	2.870121e+00	2.729891e+00	2.744746e+00	2.890921e+00	2.905107e+00	2.739508e+00	2.697287e+00	2.708767e+00	2.733763e+00	2.802013e+00	2.833435e+00	2.900835e+00	2.900835e+00	2.816997e+00	2.802013e+00	2.826706e+00	2.846070e+00	2.754663e+00	2.705756e+00	2.680577e+00	2.771884e+00	2.831661e+00	2.719066e+00
272	287	chr20	10840000	10879999	40000	*	chr20	11440000	11479999	40000	*	6.529978	5.538845e-04	0.062953444	0.051481984	2.616828e+00	2.594895e+00	2.433562e+00	2.464473e+00	2.642489e+00	2.683015e+00	2.642489e+00	2.624458e+00	2.501564e+00	2.491421e+00	2.621376e+00	2.640851e+00	2.481898e+00	2.481898e+00	2.500327e+00	2.479125e+00	2.590388e+00	2.494349e+00	2.569639e+00	2.585755e+00	2.601190e+00	2.499652e+00	2.508997e+00	2.517399e+00	2.569431e+00	2.444818e+00	2.513510e+00	2.525927e+00	2.516408e+00	2.576856e+00
273	288	chr20	10880000	10919999	40000	*	chr20	11480000	11519999	40000	*	6.095842	8.023944e-04	0.070747746	0.050688004	2.545577e+00	2.516979e+00	2.342852e+00	2.398802e+00	2.553861e+00	2.640843e+00	2.582529e+00	2.559139e+00	2.501944e+00	2.488412e+00	2.528080e+00	2.564662e+00	2.451155e+00	2.453298e+00	2.438430e+00	2.446398e+00	2.498346e+00	2.389087e+00	2.516979e+00	2.504927e+00	2.533784e+00	2.456405e+00	2.375219e+00	2.449648e+00	2.446296e+00	2.407998e+00	2.504695e+00	2.483495e+00	2.463506e+00	2.481818e+00
372	387	chr20	14840000	14879999	40000	*	chr20	15440000	15479999	40000	*	7.159702	3.339635e-04	0.053626443	0.073082807	2.476926e+00	2.366202e+00	2.349480e+00	2.356885e+00	2.237456e+00	2.172059e+00	2.202155e+00	2.207799e+00	2.375612e+00	2.365186e+00	2.412715e+00	2.454314e+00	2.321726e+00	2.172176e+00	2.390279e+00	2.390993e+00	2.363017e+00	2.475422e+00	2.250905e+00	2.186958e+00	2.186958e+00	2.384044e+00	2.326927e+00	2.397954e+00	2.394931e+00	2.396304e+00	2.200273e+00	2.224059e+00	2.237749e+00	2.225897e+00
373	388	chr20	14880000	14919999	40000	*	chr20	15480000	15519999	40000	*	5.052706	2.129710e-03	0.094072561	0.076092499	2.630260e+00	2.559548e+00	2.515234e+00	2.536182e+00	2.418728e+00	2.336772e+00	2.327923e+00	2.332622e+00	2.495325e+00	2.489957e+00	2.575480e+00	2.678854e+00	2.437929e+00	2.323497e+00	2.533104e+00	2.521812e+00	2.468873e+00	2.541209e+00	2.424644e+00	2.327425e+00	2.324317e+00	2.596999e+00	2.371736e+00	2.540061e+00	2.583423e+00	2.481559e+00	2.354765e+00	2.391231e+00	2.456010e+00	2.401867e+00
374	389	chr20	14920000	14959999	40000	*	chr20	15520000	15559999	40000	*	5.638873	1.211125e-03	0.078452190	0.077793973	2.536096e+00	2.470147e+00	2.442351e+00	2.464931e+00	2.219469e+00	2.234516e+00	2.303073e+00	2.257491e+00	2.409955e+00	2.332220e+00	2.479970e+00	2.519276e+00	2.339543e+00	2.193972e+00	2.499266e+00	2.424677e+00	2.396979e+00	2.466219e+00	2.374175e+00	2.232033e+00	2.274077e+00	2.505343e+00	2.274577e+00	2.392076e+00	2.477405e+00	2.435273e+00	2.307568e+00	2.261777e+00	2.339548e+00	2.355249e+00
375	390	chr20	14960000	14999999	40000	*	chr20	15560000	15599999	40000	*	5.739151	1.104279e-03	0.081614167	0.079230838	2.623943e+00	2.481854e+00	2.402186e+00	2.471647e+00	2.300287e+00	2.233500e+00	2.242663e+00	2.314070e+00	2.421827e+00	2.309545e+00	2.557139e+00	2.583745e+00	2.327885e+00	2.147213e+00	2.585010e+00	2.483446e+00	2.370693e+00	2.449727e+00	2.370696e+00	2.287486e+00	2.302926e+00	2.578985e+00	2.354867e+00	2.343224e+00	2.482325e+00	2.429724e+00	2.239734e+00	2.308743e+00	2.361225e+00	2.428420e+00
607	622	chr20	24240000	24279999	40000	*	chr20	24840000	24879999	40000	*	7.846670	1.997243e-04	0.048070243	0.029593265	2.116243e+00	2.034083e+00	1.996803e+00	2.046338e+00	2.058694e+00	1.992388e+00	2.094889e+00	2.084736e+00	1.934066e+00	1.923612e+00	2.091978e+00	2.124658e+00	2.040659e+00	2.016702e+00	2.093996e+00	2.095268e+00	2.074684e+00	2.073243e+00	2.118579e+00	2.078809e+00	1.921691e+00	2.000565e+00	2.015401e+00	2.085785e+00	2.176435e+00	2.110933e+00	1.924500e+00	1.945357e+00	1.925509e+00	1.991523e+00
608	623	chr20	24280000	24319999	40000	*	chr20	24880000	24919999	40000	*	5.962313	9.028130e-04	0.072576604	0.029409515	2.001206e+00	2.049807e+00	2.001120e+00	1.976653e+00	1.968783e+00	2.009054e+00	2.010937e+00	2.035925e+00	1.931808e+00	2.002456e+00	2.032683e+00	1.986160e+00	2.014108e+00	2.069626e+00	2.118394e+00	2.119785e+00	2.090318e+00	2.047869e+00	2.152326e+00	2.039801e+00	1.913385e+00	1.933002e+00	2.120508e+00	2.060043e+00	2.099482e+00	2.138521e+00	1.940309e+00	2.004282e+00	1.904028e+00	1.909090e+00
866	881	chr20	37880000	37919999	40000	*	chr20	38480000	38519999	40000	*	8.751497	1.068828e-04	0.044381359	0.042265145	2.634142e+00	2.621094e+00	2.619791e+00	2.625603e+00	2.663636e+00	2.715033e+00	2.796765e+00	2.812245e+00	2.731433e+00	2.727321e+00	2.629686e+00	2.599784e+00	2.709386e+00	2.813691e+00	2.718838e+00	2.733191e+00	2.669714e+00	2.718808e+00	2.723268e+00	2.705282e+00	2.714864e+00	2.746560e+00	2.590347e+00	2.665582e+00	2.637720e+00	2.653327e+00	2.633917e+00	2.658657e+00	2.813368e+00	2.794495e+00
874	889	chr20	38200000	38239999	40000	*	chr20	38800000	38839999	40000	*	4.983420	2.283361e-03	0.095969602	0.046451467	2.154579e+00	2.181238e+00	2.161811e+00	2.157180e+00	2.278825e+00	2.295897e+00	2.291770e+00	2.260379e+00	2.244432e+00	2.259382e+00	2.157085e+00	2.190192e+00	2.165628e+00	2.243767e+00	2.207266e+00	2.199045e+00	2.283636e+00	2.285661e+00	2.370916e+00	2.316712e+00	2.303870e+00	2.164721e+00	2.180731e+00	2.111979e+00	2.139717e+00	2.234456e+00	2.328284e+00	2.271407e+00	2.198509e+00	2.304455e+00
875	890	chr20	38240000	38279999	40000	*	chr20	38840000	38879999	40000	*	5.010817	2.221148e-03	0.095281273	0.047281798	2.152570e+00	2.155523e+00	2.243462e+00	2.175486e+00	2.308312e+00	2.332245e+00	2.208004e+00	2.269098e+00	2.217129e+00	2.278236e+00	2.180067e+00	2.253167e+00	2.166949e+00	2.237156e+00	2.197704e+00	2.156787e+00	2.266387e+00	2.189721e+00	2.393776e+00	2.329081e+00	2.306223e+00	2.209487e+00	2.179695e+00	2.166509e+00	2.135181e+00	2.194292e+00	2.336677e+00	2.312577e+00	2.195600e+00	2.243204e+00
1064	1079	chr20	45800000	45839999	40000	*	chr20	46400000	46439999	40000	*	5.779747	1.064104e-03	0.075668918	0.037222846	1.859490e+00	1.949891e+00	1.908722e+00	1.883980e+00	1.980554e+00	1.949936e+00	1.866797e+00	1.979081e+00	1.840911e+00	1.849437e+00	1.886603e+00	1.848686e+00	1.907423e+00	1.983189e+00	1.788814e+00	1.758768e+00	1.889979e+00	1.910402e+00	1.891234e+00	1.808899e+00	2.060418e+00	1.904831e+00	1.823487e+00	1.803977e+00	1.921386e+00	1.918896e+00	1.997234e+00	2.006866e+00	1.929612e+00	1.983231e+00
1078	1093	chr20	46360000	46399999	40000	*	chr20	46960000	46999999	40000	*	4.906332	2.469298e-03	0.098845218	0.036958207	2.509683e+00	2.389965e+00	2.655886e+00	2.560286e+00	2.369896e+00	2.396064e+00	2.311169e+00	2.302027e+00	2.456943e+00	2.411438e+00	2.555359e+00	2.522409e+00	2.512034e+00	2.466506e+00	2.465907e+00	2.582559e+00	2.419666e+00	2.459197e+00	2.485338e+00	2.443346e+00	2.536274e+00	2.458047e+00	2.309273e+00	2.470062e+00	2.563095e+00	2.528035e+00	2.410566e+00	2.384682e+00	2.578902e+00	2.600814e+00
1165	1180	chr20	49840000	49879999	40000	*	chr20	50440000	50479999	40000	*	4.915869	2.445388e-03	0.098526432	0.034146900	1.534422e+00	1.532830e+00	1.768687e+00	1.731505e+00	1.646582e+00	1.696449e+00	1.744266e+00	1.804992e+00	1.604968e+00	1.672574e+00	1.579915e+00	1.545583e+00	1.686681e+00	1.767443e+00	1.575065e+00	1.600057e+00	1.668335e+00	1.629841e+00	1.701117e+00	1.619496e+00	1.584443e+00	1.681205e+00	1.631667e+00	1.728833e+00	1.705954e+00	1.558242e+00	1.505843e+00	1.528024e+00	1.611809e+00	1.604544e+00
1236	1251	chr20	52680000	52719999	40000	*	chr20	53280000	53319999	40000	*	7.036338	3.677424e-04	0.058668655	0.041393369	2.356046e+00	2.351073e+00	2.226469e+00	2.213730e+00	2.209598e+00	2.172684e+00	2.358013e+00	2.277504e+00	2.130513e+00	2.164182e+00	2.410145e+00	2.431059e+00	2.397753e+00	2.287131e+00	2.321368e+00	2.296918e+00	2.214529e+00	2.229816e+00	2.158082e+00	2.058736e+00	2.214511e+00	2.387020e+00	2.214038e+00	2.295077e+00	2.335505e+00	2.227771e+00	2.154095e+00	2.214969e+00	2.351439e+00	2.291919e+00
1284	1299	chr20	54600000	54639999	40000	*	chr20	55200000	55239999	40000	*	7.756983	2.131504e-04	0.048070243	0.050684745	9.639774e-01	1.115967e+00	9.600096e-01	1.103869e+00	8.793672e-01	9.795760e-01	8.612172e-01	8.835747e-01	8.743090e-01	1.035639e+00	1.295291e+00	1.300494e+00	1.001764e+00	1.038634e+00	1.005059e+00	8.968457e-01	8.722391e-01	9.488619e-01	9.132091e-01	8.249142e-01	9.957150e-01	1.172983e+00	8.652890e-01	9.302399e-01	8.135035e-01	8.198440e-01	1.075627e+00	9.960869e-01	1.225182e+00	1.194482e+00
1286	1301	chr20	54680000	54719999	40000	*	chr20	55280000	55319999	40000	*	5.872020	9.788193e-04	0.074767133	0.053669569	1.012828e+00	1.081365e+00	1.120523e+00	1.245470e+00	1.194599e+00	1.163376e+00	1.124073e+00	1.050047e+00	1.007626e+00	1.119926e+00	1.414371e+00	1.412625e+00	9.866347e-01	1.220390e+00	1.173007e+00	1.110705e+00	1.046593e+00	1.099206e+00	1.182206e+00	1.178887e+00	1.175842e+00	1.377827e+00	9.918191e-01	1.131054e+00	1.013686e+00	1.003426e+00	1.170968e+00	1.118419e+00	1.352615e+00	1.334552e+00
1287	1302	chr20	54720000	54759999	40000	*	chr20	55320000	55359999	40000	*	5.149168	1.934940e-03	0.097032383	0.054231969	1.259907e+00	1.182854e+00	1.219421e+00	1.388576e+00	1.373870e+00	1.351047e+00	1.190635e+00	1.109182e+00	1.213843e+00	1.208137e+00	1.545284e+00	1.490966e+00	1.267782e+00	1.187312e+00	1.314860e+00	1.208137e+00	1.207943e+00	1.321691e+00	1.323031e+00	1.396746e+00	1.319090e+00	1.486375e+00	1.238855e+00	1.315911e+00	1.124508e+00	1.190585e+00	1.245827e+00	1.291285e+00	1.506101e+00	1.363384e+00
1412	1427	chr20	59720000	59759999	40000	*	chr20	60320000	60359999	40000	*	5.228400	1.790005e-03	0.091198779	0.081364426	1.546009e+00	1.594590e+00	1.544151e+00	1.425893e+00	1.735102e+00	1.771356e+00	1.425779e+00	1.385682e+00	1.737300e+00	1.667437e+00	1.645077e+00	1.834709e+00	1.407986e+00	1.578969e+00	1.724025e+00	1.736913e+00	1.547517e+00	1.706732e+00	1.876574e+00	1.914445e+00	1.483263e+00	1.690427e+00	1.580876e+00	1.669672e+00	1.804183e+00	1.665415e+00	1.618130e+00	1.540950e+00	1.480028e+00	1.625088e+00
1413	1428	chr20	59760000	59799999	40000	*	chr20	60360000	60399999	40000	*	5.378113	1.548537e-03	0.085068585	0.079487334	1.405037e+00	1.414120e+00	1.377742e+00	1.254411e+00	1.512214e+00	1.532001e+00	1.188722e+00	1.230241e+00	1.461647e+00	1.506473e+00	1.481495e+00	1.680982e+00	1.298271e+00	1.310864e+00	1.520376e+00	1.499860e+00	1.486888e+00	1.527391e+00	1.688274e+00	1.688274e+00	1.280582e+00	1.416507e+00	1.463830e+00	1.467719e+00	1.610771e+00	1.380806e+00	1.405924e+00	1.423907e+00	1.261422e+00	1.442809e+00
1414	1429	chr20	59800000	59839999	40000	*	chr20	60400000	60439999	40000	*	6.001686	8.717889e-04	0.072330776	0.075192146	1.506523e+00	1.504126e+00	1.289858e+00	1.325974e+00	1.508211e+00	1.502026e+00	1.267345e+00	1.202636e+00	1.505424e+00	1.579741e+00	1.477811e+00	1.576637e+00	1.415516e+00	1.260628e+00	1.512586e+00	1.541051e+00	1.444712e+00	1.596093e+00	1.680513e+00	1.632736e+00	1.302722e+00	1.504187e+00	1.437083e+00	1.494443e+00	1.694373e+00	1.495794e+00	1.407331e+00	1.375771e+00	1.300279e+00	1.397708e+00
42	58	chr20	1640000	1679999	40000	*	chr20	2280000	2319999	40000	*	6.882290	4.155242e-04	0.056666636	0.035159597	2.014463e+00	1.991151e+00	2.183958e+00	2.215342e+00	1.924936e+00	1.974579e+00	1.892551e+00	1.829698e+00	1.931404e+00	1.970582e+00	2.018683e+00	2.073382e+00	1.859260e+00	1.970291e+00	1.958878e+00	1.930987e+00	1.960614e+00	2.098613e+00	1.950656e+00	1.936890e+00	2.193004e+00	1.951441e+00	2.104311e+00	2.032194e+00	2.060625e+00	2.158319e+00	1.927172e+00	1.846224e+00	1.978885e+00	2.045138e+00
71	87	chr20	2800000	2839999	40000	*	chr20	3440000	3479999	40000	*	6.280633	6.836947e-04	0.067344038	0.029910205	1.760631e+00	1.766732e+00	1.619356e+00	1.689614e+00	1.610833e+00	1.590370e+00	1.753994e+00	1.637411e+00	1.613052e+00	1.574405e+00	1.755176e+00	1.691911e+00	1.680717e+00	1.687190e+00	1.560824e+00	1.658222e+00	1.714107e+00	1.730971e+00	1.539598e+00	1.527494e+00	1.671914e+00	1.570879e+00	1.806513e+00	1.768268e+00	1.668990e+00	1.707421e+00	1.591998e+00	1.542170e+00	1.760566e+00	1.673741e+00
228	244	chr20	9080000	9119999	40000	*	chr20	9720000	9759999	40000	*	5.828788	1.017770e-03	0.075241748	0.057032151	2.179608e+00	1.993145e+00	1.727689e+00	1.811996e+00	1.925817e+00	1.897076e+00	2.084745e+00	2.026112e+00	1.909811e+00	1.821183e+00	1.900961e+00	1.863084e+00	1.842147e+00	1.913815e+00	1.917106e+00	1.904139e+00	2.089982e+00	2.169816e+00	1.884289e+00	1.908106e+00	1.770966e+00	1.811671e+00	1.994347e+00	1.889714e+00	2.024161e+00	1.969560e+00	1.881916e+00	2.024625e+00	1.806315e+00	1.760148e+00
232	248	chr20	9240000	9279999	40000	*	chr20	9880000	9919999	40000	*	10.786412	3.115590e-05	0.035050135	0.052445004	2.484334e+00	2.402636e+00	2.306751e+00	2.376351e+00	2.235330e+00	2.221364e+00	2.440824e+00	2.432953e+00	2.273479e+00	2.278934e+00	2.298282e+00	2.248317e+00	2.260791e+00	2.254991e+00	2.289393e+00	2.277989e+00	2.414560e+00	2.431393e+00	2.291378e+00	2.340029e+00	2.238413e+00	2.223736e+00	2.438141e+00	2.391584e+00	2.364085e+00	2.320058e+00	2.347009e+00	2.325577e+00	2.196105e+00	2.278238e+00
262	278	chr20	10440000	10479999	40000	*	chr20	11080000	11119999	40000	*	6.301521	6.715818e-04	0.070998323	0.047478232	2.706432e+00	2.672528e+00	2.664605e+00	2.618954e+00	2.654425e+00	2.674949e+00	2.615502e+00	2.722822e+00	2.524540e+00	2.455502e+00	2.711996e+00	2.812332e+00	2.556167e+00	2.483044e+00	2.482401e+00	2.503963e+00	2.687546e+00	2.735303e+00	2.780709e+00	2.712119e+00	2.706432e+00	2.570534e+00	2.721440e+00	2.703851e+00	2.666648e+00	2.564884e+00	2.560585e+00	2.570220e+00	2.596393e+00	2.703851e+00
263	279	chr20	10480000	10519999	40000	*	chr20	11120000	11159999	40000	*	8.801834	1.033902e-04	0.043697133	0.051344693	2.888335e+00	2.928476e+00	2.827394e+00	2.747284e+00	2.816626e+00	2.840711e+00	2.854119e+00	2.929116e+00	2.680126e+00	2.652524e+00	2.854119e+00	2.929116e+00	2.683603e+00	2.678077e+00	2.634002e+00	2.654539e+00	2.759083e+00	2.929116e+00	2.905740e+00	2.905740e+00	2.849034e+00	2.833275e+00	2.927864e+00	2.894460e+00	2.756443e+00	2.770051e+00	2.717772e+00	2.698759e+00	2.800440e+00	2.817907e+00
264	280	chr20	10520000	10559999	40000	*	chr20	11160000	11199999	40000	*	6.044881	8.391395e-04	0.075255120	0.054246998	3.035243e+00	3.073473e+00	3.032336e+00	2.931592e+00	3.032336e+00	3.089812e+00	3.093497e+00	3.089812e+00	2.895955e+00	2.931592e+00	3.068963e+00	3.089812e+00	2.900566e+00	3.035243e+00	2.924762e+00	2.885612e+00	3.076065e+00	3.089812e+00	3.073473e+00	3.073473e+00	3.073473e+00	2.970792e+00	3.096171e+00	3.073848e+00	2.968096e+00	2.945202e+00	2.952353e+00	2.897558e+00	3.018015e+00	2.994517e+00
267	283	chr20	10640000	10679999	40000	*	chr20	11280000	11319999	40000	*	5.140564	1.951465e-03	0.091997087	0.059267375	2.850011e+00	2.970626e+00	2.752660e+00	2.700061e+00	2.862892e+00	2.905424e+00	2.969124e+00	2.948132e+00	2.734169e+00	2.819141e+00	2.905780e+00	2.948132e+00	2.727968e+00	2.782191e+00	2.699620e+00	2.700061e+00	2.879474e+00	2.948132e+00	2.892377e+00	2.970626e+00	2.826946e+00	2.800150e+00	2.908599e+00	2.899774e+00	2.736689e+00	2.777352e+00	2.748258e+00	2.793550e+00	2.888247e+00	2.717077e+00
268	284	chr20	10680000	10719999	40000	*	chr20	11320000	11359999	40000	*	7.397615	2.783239e-04	0.051204438	0.058639036	2.732592e+00	2.819943e+00	2.632519e+00	2.596782e+00	2.701467e+00	2.781483e+00	2.852001e+00	2.844485e+00	2.634137e+00	2.704475e+00	2.839048e+00	2.861038e+00	2.644788e+00	2.652345e+00	2.667542e+00	2.628842e+00	2.783137e+00	2.844485e+00	2.839362e+00	2.862174e+00	2.774717e+00	2.719663e+00	2.814062e+00	2.793149e+00	2.700846e+00	2.614323e+00	2.623435e+00	2.681705e+00	2.745885e+00	2.629985e+00
271	287	chr20	10800000	10839999	40000	*	chr20	11440000	11479999	40000	*	6.863231	4.219132e-04	0.057028828	0.054389039	2.566954e+00	2.594414e+00	2.430327e+00	2.443185e+00	2.608654e+00	2.654172e+00	2.656235e+00	2.624859e+00	2.497866e+00	2.481350e+00	2.614220e+00	2.637052e+00	2.499472e+00	2.439434e+00	2.454309e+00	2.475875e+00	2.576305e+00	2.489459e+00	2.586639e+00	2.605107e+00	2.602117e+00	2.499139e+00	2.569382e+00	2.481142e+00	2.501943e+00	2.442483e+00	2.501943e+00	2.572065e+00	2.496520e+00	2.529883e+00
273	289	chr20	10880000	10919999	40000	*	chr20	11520000	11559999	40000	*	4.991567	2.264657e-03	0.095956908	0.052496892	2.481600e+00	2.398465e+00	2.278071e+00	2.318944e+00	2.489531e+00	2.583480e+00	2.549063e+00	2.510884e+00	2.445823e+00	2.454576e+00	2.431436e+00	2.415876e+00	2.369049e+00	2.405521e+00	2.366590e+00	2.404014e+00	2.431245e+00	2.308813e+00	2.442739e+00	2.556358e+00	2.403305e+00	2.384150e+00	2.338447e+00	2.358979e+00	2.331136e+00	2.320156e+00	2.450872e+00	2.426775e+00	2.365179e+00	2.392384e+00
284	300	chr20	11320000	11359999	40000	*	chr20	11960000	11999999	40000	*	5.963225	9.020801e-04	0.076087741	0.058174219	2.016007e+00	1.952933e+00	2.190965e+00	2.125139e+00	1.895902e+00	1.789517e+00	1.808355e+00	1.950445e+00	2.122071e+00	2.083398e+00	2.023482e+00	1.956735e+00	2.100489e+00	2.095164e+00	2.132668e+00	2.113586e+00	2.034186e+00	1.972084e+00	1.948338e+00	1.834517e+00	1.995441e+00	2.028263e+00	1.986759e+00	2.020556e+00	1.964598e+00	2.022527e+00	2.172908e+00	2.076970e+00	1.988792e+00	2.026524e+00
286	302	chr20	11400000	11439999	40000	*	chr20	12040000	12079999	40000	*	5.717672	1.126232e-03	0.081791195	0.056131827	2.124530e+00	2.101089e+00	2.302601e+00	2.226160e+00	2.023107e+00	1.911383e+00	2.060423e+00	2.060913e+00	2.181549e+00	2.141099e+00	2.117561e+00	2.100326e+00	2.191688e+00	2.248933e+00	2.247146e+00	2.254148e+00	2.115315e+00	2.122956e+00	2.092212e+00	2.008895e+00	2.063552e+00	2.177569e+00	2.031434e+00	2.181811e+00	2.119304e+00	2.052995e+00	2.223940e+00	2.167575e+00	2.188828e+00	2.197616e+00
287	303	chr20	11440000	11479999	40000	*	chr20	12080000	12119999	40000	*	7.467063	2.641319e-04	0.050614272	0.054208578	2.230487e+00	2.135764e+00	2.345991e+00	2.245508e+00	2.022506e+00	1.930325e+00	2.100422e+00	2.095015e+00	2.214353e+00	2.155927e+00	2.189241e+00	2.164670e+00	2.201812e+00	2.275794e+00	2.261527e+00	2.269746e+00	2.140998e+00	2.155120e+00	2.084214e+00	2.005737e+00	2.117917e+00	2.214449e+00	2.149200e+00	2.207951e+00	2.122803e+00	2.114612e+00	2.242358e+00	2.256618e+00	2.176184e+00	2.121832e+00
371	387	chr20	14800000	14839999	40000	*	chr20	15440000	15479999	40000	*	8.686748	1.115749e-04	0.044186958	0.072785435	2.389449e+00	2.289562e+00	2.230752e+00	2.281910e+00	2.172372e+00	2.083471e+00	2.081246e+00	2.087102e+00	2.306740e+00	2.282880e+00	2.318259e+00	2.339500e+00	2.226155e+00	2.085369e+00	2.313131e+00	2.308913e+00	2.313891e+00	2.411271e+00	2.170754e+00	2.132466e+00	2.103349e+00	2.288646e+00	2.294194e+00	2.296516e+00	2.287814e+00	2.283728e+00	2.119529e+00	2.170974e+00	2.137518e+00	2.118854e+00
372	388	chr20	14840000	14879999	40000	*	chr20	15480000	15519999	40000	*	5.279802	1.702578e-03	0.088071007	0.075821993	2.560123e+00	2.434466e+00	2.373484e+00	2.439168e+00	2.343290e+00	2.230872e+00	2.179826e+00	2.247559e+00	2.412157e+00	2.396130e+00	2.474139e+00	2.557925e+00	2.345460e+00	2.254066e+00	2.466916e+00	2.443710e+00	2.411614e+00	2.503491e+00	2.342922e+00	2.206354e+00	2.209242e+00	2.472617e+00	2.368267e+00	2.476298e+00	2.473976e+00	2.391805e+00	2.267561e+00	2.269363e+00	2.297683e+00	2.305365e+00
373	389	chr20	14880000	14919999	40000	*	chr20	15520000	15559999	40000	*	5.792748	1.051591e-03	0.075642605	0.078111802	2.486361e+00	2.367238e+00	2.395885e+00	2.390573e+00	2.224094e+00	2.137658e+00	2.166762e+00	2.195626e+00	2.339745e+00	2.318800e+00	2.434389e+00	2.484853e+00	2.315418e+00	2.136254e+00	2.431590e+00	2.370115e+00	2.313755e+00	2.400540e+00	2.242340e+00	2.219616e+00	2.191214e+00	2.460397e+00	2.267524e+00	2.359498e+00	2.391471e+00	2.327759e+00	2.256841e+00	2.236988e+00	2.239853e+00	2.262758e+00
374	390	chr20	14920000	14959999	40000	*	chr20	15560000	15599999	40000	*	6.683823	4.878653e-04	0.061094607	0.079472984	2.520781e+00	2.409710e+00	2.357462e+00	2.408173e+00	2.206819e+00	2.181968e+00	2.220376e+00	2.218236e+00	2.374889e+00	2.279056e+00	2.461185e+00	2.522494e+00	2.288473e+00	2.117376e+00	2.505856e+00	2.404590e+00	2.308076e+00	2.391266e+00	2.319884e+00	2.210335e+00	2.221918e+00	2.505152e+00	2.309343e+00	2.310291e+00	2.413116e+00	2.409529e+00	2.189064e+00	2.196232e+00	2.268786e+00	2.329522e+00
375	391	chr20	14960000	14999999	40000	*	chr20	15600000	15639999	40000	*	5.964871	9.007596e-04	0.072705676	0.080930418	2.646533e+00	2.499346e+00	2.344085e+00	2.500229e+00	2.308557e+00	2.223826e+00	2.203004e+00	2.285802e+00	2.352624e+00	2.270808e+00	2.555790e+00	2.556663e+00	2.320956e+00	2.143604e+00	2.553413e+00	2.463351e+00	2.334981e+00	2.434632e+00	2.287387e+00	2.340860e+00	2.246336e+00	2.582631e+00	2.294524e+00	2.304673e+00	2.477676e+00	2.445555e+00	2.210254e+00	2.299210e+00	2.369012e+00	2.403750e+00
380	396	chr20	15160000	15199999	40000	*	chr20	15800000	15839999	40000	*	5.449775	1.446210e-03	0.083608197	0.074463729	2.217423e+00	2.047844e+00	1.939140e+00	2.118165e+00	1.791546e+00	1.824888e+00	1.795040e+00	1.886011e+00	1.876572e+00	1.803032e+00	2.011634e+00	1.941571e+00	1.843093e+00	1.833199e+00	2.108552e+00	1.980545e+00	1.883488e+00	1.968025e+00	1.888910e+00	1.851935e+00	1.718088e+00	2.117223e+00	1.787922e+00	1.692285e+00	2.047420e+00	1.981663e+00	1.808646e+00	1.923490e+00	1.916800e+00	1.885504e+00
528	544	chr20	21080000	21119999	40000	*	chr20	21720000	21759999	40000	*	5.494507	1.386237e-03	0.081791195	0.055008835	1.409129e+00	1.435815e+00	1.307376e+00	1.357482e+00	1.324056e+00	1.339032e+00	1.222398e+00	1.332260e+00	1.137967e+00	1.108640e+00	1.482476e+00	1.507628e+00	1.325965e+00	1.105694e+00	1.415014e+00	1.456861e+00	1.469866e+00	1.387650e+00	1.231605e+00	1.364711e+00	1.238668e+00	1.333009e+00	1.462784e+00	1.404990e+00	1.330507e+00	1.404990e+00	1.202488e+00	1.129298e+00	1.342575e+00	1.291888e+00
606	622	chr20	24200000	24239999	40000	*	chr20	24840000	24879999	40000	*	5.380466	1.545048e-03	0.085053407	0.030362635	2.101152e+00	2.056910e+00	1.971818e+00	2.076362e+00	2.000544e+00	1.971050e+00	2.099850e+00	2.095520e+00	2.004679e+00	1.909292e+00	2.126779e+00	2.097627e+00	2.060964e+00	1.993792e+00	2.100784e+00	2.081609e+00	2.096317e+00	2.064122e+00	2.105123e+00	2.065235e+00	1.888019e+00	1.978229e+00	2.047213e+00	2.072485e+00	2.183815e+00	2.121295e+00	1.916033e+00	1.918549e+00	1.918653e+00	2.037606e+00
607	623	chr20	24240000	24279999	40000	*	chr20	24880000	24919999	40000	*	5.775623	1.068109e-03	0.075666551	0.029587632	2.041248e+00	2.045267e+00	1.959114e+00	2.022874e+00	2.001416e+00	1.970389e+00	2.043867e+00	2.082261e+00	1.950678e+00	2.005417e+00	2.051694e+00	2.062650e+00	1.985664e+00	2.068037e+00	2.114980e+00	2.095789e+00	2.083889e+00	2.041358e+00	2.137808e+00	2.068037e+00	1.946503e+00	1.968084e+00	2.109923e+00	2.051722e+00	2.121271e+00	2.134326e+00	1.965800e+00	2.003808e+00	1.917286e+00	1.964784e+00
855	871	chr20	37440000	37479999	40000	*	chr20	38080000	38119999	40000	*	5.536632	1.332331e-03	0.081791195	0.029040535	1.279955e+00	1.326434e+00	1.381163e+00	1.318373e+00	1.332913e+00	1.465417e+00	1.454377e+00	1.495311e+00	1.379842e+00	1.386482e+00	1.252234e+00	1.310947e+00	1.414932e+00	1.353783e+00	1.544392e+00	1.573709e+00	1.411818e+00	1.352629e+00	1.480110e+00	1.607883e+00	1.474009e+00	1.398463e+00	1.450132e+00	1.573382e+00	1.478547e+00	1.450180e+00	1.427413e+00	1.398060e+00	1.252892e+00	1.314235e+00
865	881	chr20	37840000	37879999	40000	*	chr20	38480000	38519999	40000	*	5.698421	1.146330e-03	0.077635314	0.042402412	2.604227e+00	2.660080e+00	2.612000e+00	2.652156e+00	2.635600e+00	2.649086e+00	2.753752e+00	2.754091e+00	2.667698e+00	2.713984e+00	2.630529e+00	2.599828e+00	2.688533e+00	2.707725e+00	2.713349e+00	2.704320e+00	2.625300e+00	2.692334e+00	2.676122e+00	2.649893e+00	2.707725e+00	2.726795e+00	2.570687e+00	2.615112e+00	2.584294e+00	2.668635e+00	2.624769e+00	2.650385e+00	2.752778e+00	2.769867e+00
874	890	chr20	38200000	38239999	40000	*	chr20	38840000	38879999	40000	*	6.814855	4.386381e-04	0.058668655	0.046699758	2.141050e+00	2.162026e+00	2.214426e+00	2.165703e+00	2.273952e+00	2.311216e+00	2.277363e+00	2.248630e+00	2.226361e+00	2.247671e+00	2.134421e+00	2.192560e+00	2.164536e+00	2.245393e+00	2.181086e+00	2.154430e+00	2.258038e+00	2.273207e+00	2.381107e+00	2.307565e+00	2.296038e+00	2.187018e+00	2.120839e+00	2.134069e+00	2.143386e+00	2.180407e+00	2.335798e+00	2.278915e+00	2.202627e+00	2.282027e+00
1064	1080	chr20	45800000	45839999	40000	*	chr20	46440000	46479999	40000	*	5.461980	1.429559e-03	0.083243576	0.036996326	1.753576e+00	1.881614e+00	1.806392e+00	1.804929e+00	1.912626e+00	1.881485e+00	1.786208e+00	1.871227e+00	1.738329e+00	1.744975e+00	1.796083e+00	1.757817e+00	1.817628e+00	1.888983e+00	1.667856e+00	1.634241e+00	1.773943e+00	1.821216e+00	1.771576e+00	1.706306e+00	1.978139e+00	1.820239e+00	1.741601e+00	1.703948e+00	1.856276e+00	1.818579e+00	1.899922e+00	1.896720e+00	1.802835e+00	1.912990e+00
1077	1093	chr20	46320000	46359999	40000	*	chr20	46960000	46999999	40000	*	5.389780	1.531330e-03	0.085068585	0.038020713	2.490843e+00	2.472447e+00	2.663204e+00	2.563917e+00	2.353090e+00	2.399554e+00	2.383949e+00	2.309419e+00	2.499286e+00	2.409259e+00	2.564748e+00	2.530921e+00	2.507398e+00	2.470302e+00	2.500962e+00	2.586989e+00	2.403098e+00	2.471946e+00	2.452708e+00	2.477973e+00	2.514271e+00	2.485117e+00	2.340413e+00	2.471210e+00	2.557691e+00	2.517856e+00	2.443944e+00	2.413047e+00	2.603935e+00	2.639658e+00
1236	1252	chr20	52680000	52719999	40000	*	chr20	53320000	53359999	40000	*	6.586555	5.284892e-04	0.062363445	0.044469246	2.080598e+00	2.043618e+00	1.916686e+00	1.987306e+00	1.937049e+00	1.888566e+00	2.069695e+00	2.030342e+00	1.850164e+00	1.868771e+00	2.184843e+00	2.171395e+00	2.195246e+00	2.052187e+00	2.046209e+00	2.047419e+00	1.965453e+00	1.969246e+00	1.879840e+00	1.774625e+00	1.961443e+00	2.083401e+00	1.967314e+00	1.982104e+00	2.090517e+00	1.921465e+00	1.870654e+00	1.924729e+00	2.049211e+00	2.114175e+00
1283	1299	chr20	54560000	54599999	40000	*	chr20	55200000	55239999	40000	*	5.353885	1.584975e-03	0.086164919	0.050496882	1.059008e+00	1.113602e+00	8.755880e-01	1.126533e+00	9.024334e-01	9.263351e-01	9.618365e-01	9.199477e-01	8.215040e-01	1.046106e+00	1.320874e+00	1.359071e+00	9.710707e-01	1.019067e+00	1.057429e+00	9.315662e-01	8.911356e-01	9.460651e-01	8.912763e-01	9.456942e-01	9.890360e-01	1.206731e+00	8.970140e-01	9.201432e-01	8.459742e-01	9.425664e-01	1.066664e+00	9.499064e-01	1.218793e+00	1.229746e+00
1284	1300	chr20	54600000	54639999	40000	*	chr20	55240000	55279999	40000	*	5.406464	1.507101e-03	0.084563544	0.052818462	9.427840e-01	1.111831e+00	1.011830e+00	9.993003e-01	9.146882e-01	9.820363e-01	8.078080e-01	8.655991e-01	8.617684e-01	1.012502e+00	1.242238e+00	1.306596e+00	8.487561e-01	1.033510e+00	1.011830e+00	9.240970e-01	8.657713e-01	9.135854e-01	9.651374e-01	8.428812e-01	9.953006e-01	1.158080e+00	9.530679e-01	8.641894e-01	7.630677e-01	8.301949e-01	1.096977e+00	9.930523e-01	1.120221e+00	1.189756e+00
1285	1301	chr20	54640000	54679999	40000	*	chr20	55280000	55319999	40000	*	5.536429	1.332585e-03	0.086973093	0.053992755	8.925035e-01	9.858288e-01	9.648994e-01	1.111910e+00	1.005934e+00	9.991180e-01	9.969882e-01	9.940957e-01	9.139999e-01	9.991180e-01	1.295860e+00	1.295408e+00	8.974216e-01	1.136813e+00	1.004442e+00	9.815219e-01	9.213237e-01	8.983054e-01	1.041271e+00	1.012605e+00	1.025559e+00	1.246414e+00	9.065294e-01	1.002471e+00	8.180797e-01	8.716472e-01	1.152364e+00	1.025315e+00	1.155265e+00	1.165840e+00
1286	1302	chr20	54680000	54719999	40000	*	chr20	55320000	55359999	40000	*	5.753659	1.089727e-03	0.076087741	0.054954138	1.112254e+00	1.245616e+00	1.133870e+00	1.284601e+00	1.317325e+00	1.215341e+00	1.175207e+00	1.124282e+00	1.115504e+00	1.159760e+00	1.503873e+00	1.446835e+00	1.134625e+00	1.181310e+00	1.255658e+00	1.159760e+00	1.129828e+00	1.324131e+00	1.272313e+00	1.324081e+00	1.252580e+00	1.443392e+00	1.162854e+00	1.189916e+00	1.042012e+00	1.094820e+00	1.259277e+00	1.222423e+00	1.437603e+00	1.411313e+00
1413	1429	chr20	59760000	59799999	40000	*	chr20	60400000	60439999	40000	*	5.961838	9.031946e-04	0.072576604	0.078428981	1.454427e+00	1.313449e+00	1.293387e+00	1.263749e+00	1.445072e+00	1.496249e+00	1.224625e+00	1.167384e+00	1.407681e+00	1.535615e+00	1.458358e+00	1.569532e+00	1.351243e+00	1.277228e+00	1.528408e+00	1.499373e+00	1.445895e+00	1.525656e+00	1.679883e+00	1.611331e+00	1.297100e+00	1.441984e+00	1.381687e+00	1.411238e+00	1.660482e+00	1.452256e+00	1.395544e+00	1.397284e+00	1.251986e+00	1.350592e+00
22	39	chr20	840000	879999	40000	*	chr20	1520000	1559999	40000	*	7.742481	2.154166e-04	0.048070243	0.039885899	1.358812e+00	1.434917e+00	1.492022e+00	1.613056e+00	1.255305e+00	1.330923e+00	1.354711e+00	1.375382e+00	1.489884e+00	1.562659e+00	1.443596e+00	1.471227e+00	1.351953e+00	1.382348e+00	1.391633e+00	1.330923e+00	1.327310e+00	1.378409e+00	1.524345e+00	1.428146e+00	1.604488e+00	1.502189e+00	1.581247e+00	1.627739e+00	1.478421e+00	1.491995e+00	1.326475e+00	1.410077e+00	1.392407e+00	1.400337e+00
41	58	chr20	1600000	1639999	40000	*	chr20	2280000	2319999	40000	*	5.775831	1.067906e-03	0.075666551	0.034650594	1.884586e+00	1.885436e+00	2.084609e+00	2.125376e+00	1.844072e+00	1.874589e+00	1.760987e+00	1.743670e+00	1.831309e+00	1.867765e+00	1.925159e+00	1.980485e+00	1.764029e+00	1.916874e+00	1.850033e+00	1.821053e+00	1.856654e+00	1.946933e+00	1.848721e+00	1.835490e+00	2.082178e+00	1.832284e+00	2.053010e+00	1.916595e+00	1.915747e+00	2.076666e+00	1.794141e+00	1.739012e+00	1.911819e+00	1.923512e+00
42	59	chr20	1640000	1679999	40000	*	chr20	2320000	2359999	40000	*	7.555697	2.472014e-04	0.049574250	0.035709864	1.980036e+00	1.974917e+00	2.206480e+00	2.233482e+00	1.912123e+00	2.028901e+00	1.894594e+00	1.810288e+00	1.912689e+00	1.954624e+00	2.012144e+00	2.044073e+00	1.871156e+00	1.895345e+00	1.956657e+00	1.967194e+00	1.927052e+00	2.061625e+00	2.011279e+00	2.021203e+00	2.210850e+00	2.001272e+00	2.101465e+00	2.064102e+00	2.066507e+00	2.179361e+00	1.968037e+00	1.854644e+00	1.958337e+00	1.994283e+00
71	88	chr20	2800000	2839999	40000	*	chr20	3480000	3519999	40000	*	6.259687	6.960911e-04	0.068145152	0.029611810	1.504795e+00	1.563219e+00	1.407150e+00	1.439356e+00	1.448364e+00	1.356747e+00	1.537423e+00	1.518728e+00	1.387856e+00	1.386200e+00	1.584525e+00	1.497157e+00	1.538618e+00	1.475875e+00	1.322771e+00	1.426905e+00	1.548366e+00	1.578425e+00	1.364457e+00	1.274181e+00	1.469654e+00	1.329533e+00	1.594856e+00	1.508799e+00	1.464139e+00	1.467264e+00	1.354341e+00	1.401218e+00	1.569427e+00	1.510786e+00
227	244	chr20	9040000	9079999	40000	*	chr20	9720000	9759999	40000	*	5.123366	1.984980e-03	0.092830972	0.057435402	2.063629e+00	1.808324e+00	1.683419e+00	1.682649e+00	1.776774e+00	1.800554e+00	1.949519e+00	1.912405e+00	1.761134e+00	1.690606e+00	1.747064e+00	1.744805e+00	1.745634e+00	1.806436e+00	1.821146e+00	1.794081e+00	1.977500e+00	2.057289e+00	1.839912e+00	1.797288e+00	1.599243e+00	1.673673e+00	1.900925e+00	1.753365e+00	1.869350e+00	1.910521e+00	1.778847e+00	1.889728e+00	1.654743e+00	1.652365e+00
232	249	chr20	9240000	9279999	40000	*	chr20	9920000	9959999	40000	*	13.061484	9.730581e-06	0.023701205	0.054815245	2.457688e+00	2.427724e+00	2.285789e+00	2.375381e+00	2.176309e+00	2.212693e+00	2.390821e+00	2.395987e+00	2.323152e+00	2.267123e+00	2.277171e+00	2.234907e+00	2.248523e+00	2.231509e+00	2.280195e+00	2.237065e+00	2.395945e+00	2.415528e+00	2.279166e+00	2.284383e+00	2.225373e+00	2.194309e+00	2.398585e+00	2.366414e+00	2.306479e+00	2.319706e+00	2.382758e+00	2.337006e+00	2.190368e+00	2.247223e+00
261	278	chr20	10400000	10439999	40000	*	chr20	11080000	11119999	40000	*	6.618097	5.149082e-04	0.062175147	0.047480150	2.593141e+00	2.463461e+00	2.533167e+00	2.509977e+00	2.541948e+00	2.549322e+00	2.443393e+00	2.583315e+00	2.374857e+00	2.301669e+00	2.606683e+00	2.677321e+00	2.435318e+00	2.401160e+00	2.385502e+00	2.356407e+00	2.587256e+00	2.600228e+00	2.661395e+00	2.593141e+00	2.570665e+00	2.432413e+00	2.600423e+00	2.559706e+00	2.531887e+00	2.520475e+00	2.415762e+00	2.361707e+00	2.474784e+00	2.574675e+00
262	279	chr20	10440000	10479999	40000	*	chr20	11120000	11159999	40000	*	6.674873	4.914507e-04	0.061243389	0.051463939	2.742942e+00	2.779536e+00	2.764409e+00	2.624686e+00	2.713913e+00	2.706108e+00	2.731691e+00	2.835993e+00	2.527012e+00	2.499962e+00	2.739566e+00	2.852002e+00	2.541178e+00	2.559515e+00	2.522245e+00	2.555805e+00	2.674057e+00	2.794112e+00	2.851082e+00	2.793942e+00	2.733486e+00	2.682042e+00	2.811461e+00	2.763028e+00	2.661051e+00	2.604790e+00	2.605619e+00	2.615204e+00	2.642460e+00	2.729211e+00
263	280	chr20	10480000	10519999	40000	*	chr20	11160000	11199999	40000	*	6.492357	5.715404e-04	0.064155682	0.054748519	2.835585e+00	2.901601e+00	2.845581e+00	2.723681e+00	2.800058e+00	2.889140e+00	2.876741e+00	2.906358e+00	2.694166e+00	2.668235e+00	2.834734e+00	2.906358e+00	2.660280e+00	2.683160e+00	2.631652e+00	2.618814e+00	2.791589e+00	2.959187e+00	2.941820e+00	2.901601e+00	2.901601e+00	2.805877e+00	2.915213e+00	2.907707e+00	2.787429e+00	2.725471e+00	2.753995e+00	2.692167e+00	2.742716e+00	2.786415e+00
267	284	chr20	10640000	10679999	40000	*	chr20	11320000	11359999	40000	*	4.978969	2.293655e-03	0.095978597	0.061090667	2.746390e+00	2.878957e+00	2.670273e+00	2.595630e+00	2.743189e+00	2.848622e+00	2.897790e+00	2.864383e+00	2.631042e+00	2.706936e+00	2.840035e+00	2.864383e+00	2.594610e+00	2.720363e+00	2.620666e+00	2.589587e+00	2.745712e+00	2.832181e+00	2.817442e+00	2.878957e+00	2.758818e+00	2.729568e+00	2.828468e+00	2.785168e+00	2.649188e+00	2.615050e+00	2.638467e+00	2.696860e+00	2.747197e+00	2.627261e+00
268	285	chr20	10680000	10719999	40000	*	chr20	11360000	11399999	40000	*	5.060779	2.112581e-03	0.094930325	0.060201497	2.694077e+00	2.803752e+00	2.587186e+00	2.561743e+00	2.696703e+00	2.821152e+00	2.828018e+00	2.804756e+00	2.600728e+00	2.662613e+00	2.785594e+00	2.832934e+00	2.633066e+00	2.633066e+00	2.655518e+00	2.594602e+00	2.742236e+00	2.770601e+00	2.803752e+00	2.865729e+00	2.730406e+00	2.671241e+00	2.773123e+00	2.773972e+00	2.685943e+00	2.598562e+00	2.620288e+00	2.668675e+00	2.715831e+00	2.576858e+00
269	286	chr20	10720000	10759999	40000	*	chr20	11400000	11439999	40000	*	5.521585	1.351308e-03	0.087523739	0.058742157	2.638945e+00	2.731772e+00	2.602746e+00	2.534515e+00	2.679828e+00	2.749190e+00	2.725782e+00	2.757307e+00	2.560485e+00	2.612519e+00	2.744062e+00	2.731225e+00	2.578611e+00	2.591838e+00	2.574433e+00	2.559502e+00	2.679681e+00	2.617674e+00	2.731772e+00	2.719793e+00	2.681832e+00	2.601003e+00	2.715262e+00	2.692979e+00	2.592792e+00	2.547257e+00	2.546115e+00	2.630412e+00	2.661912e+00	2.574704e+00
270	287	chr20	10760000	10799999	40000	*	chr20	11440000	11479999	40000	*	7.081306	3.549979e-04	0.054083984	0.056791247	2.572701e+00	2.577906e+00	2.416722e+00	2.479670e+00	2.595204e+00	2.664060e+00	2.644293e+00	2.631488e+00	2.504600e+00	2.491262e+00	2.622479e+00	2.647040e+00	2.503817e+00	2.442551e+00	2.498083e+00	2.469062e+00	2.596723e+00	2.498062e+00	2.638127e+00	2.624990e+00	2.595093e+00	2.489180e+00	2.609129e+00	2.523511e+00	2.451770e+00	2.457194e+00	2.510704e+00	2.566308e+00	2.497403e+00	2.509970e+00
284	301	chr20	11320000	11359999	40000	*	chr20	12000000	12039999	40000	*	5.869768	9.808066e-04	0.074116448	0.060549237	1.994062e+00	1.954570e+00	2.185441e+00	2.086239e+00	1.860616e+00	1.768220e+00	1.832907e+00	1.903518e+00	2.078845e+00	2.074327e+00	2.038126e+00	1.915400e+00	2.087247e+00	2.144043e+00	2.093156e+00	2.147788e+00	2.055689e+00	1.988219e+00	1.884354e+00	1.777233e+00	1.941517e+00	1.963472e+00	2.007259e+00	2.096730e+00	1.908428e+00	1.978178e+00	2.178068e+00	2.030554e+00	1.988340e+00	2.015817e+00
285	302	chr20	11360000	11399999	40000	*	chr20	12040000	12079999	40000	*	5.078936	2.074629e-03	0.098851023	0.059322840	2.088867e+00	2.029620e+00	2.271613e+00	2.196789e+00	1.984035e+00	1.858183e+00	1.964963e+00	2.033979e+00	2.182529e+00	2.185454e+00	2.132726e+00	2.058137e+00	2.154887e+00	2.255113e+00	2.234346e+00	2.244590e+00	2.102707e+00	2.086201e+00	2.008965e+00	1.973481e+00	2.048867e+00	2.139369e+00	2.051836e+00	2.225973e+00	2.052554e+00	2.027549e+00	2.214843e+00	2.091989e+00	2.188177e+00	2.175250e+00
286	303	chr20	11400000	11439999	40000	*	chr20	12080000	12119999	40000	*	7.211093	3.209455e-04	0.053626443	0.057432998	2.115356e+00	2.048291e+00	2.248483e+00	2.174293e+00	1.949833e+00	1.848136e+00	1.994523e+00	1.962886e+00	2.135801e+00	2.101528e+00	2.115130e+00	2.056359e+00	2.118124e+00	2.195417e+00	2.196518e+00	2.211044e+00	2.058046e+00	2.033111e+00	2.017599e+00	1.906365e+00	1.976517e+00	2.130561e+00	2.010948e+00	2.136939e+00	1.996639e+00	1.975857e+00	2.174477e+00	2.154570e+00	2.155050e+00	2.110112e+00
287	304	chr20	11440000	11479999	40000	*	chr20	12120000	12159999	40000	*	6.040510	8.423791e-04	0.075390408	0.056183141	2.254445e+00	2.150877e+00	2.309120e+00	2.266368e+00	2.005413e+00	2.041738e+00	2.169535e+00	2.074465e+00	2.233770e+00	2.145823e+00	2.197749e+00	2.218148e+00	2.247006e+00	2.288739e+00	2.309120e+00	2.318103e+00	2.192297e+00	2.180210e+00	2.143086e+00	2.010183e+00	2.162169e+00	2.214538e+00	2.226289e+00	2.264366e+00	2.142186e+00	2.100105e+00	2.227204e+00	2.237222e+00	2.214122e+00	2.228533e+00
370	387	chr20	14760000	14799999	40000	*	chr20	15440000	15479999	40000	*	5.744365	1.099024e-03	0.076093988	0.072311032	2.356125e+00	2.307384e+00	2.159522e+00	2.259405e+00	2.155584e+00	2.037697e+00	2.017593e+00	2.049945e+00	2.301957e+00	2.249540e+00	2.284016e+00	2.297502e+00	2.218249e+00	2.023654e+00	2.295017e+00	2.274640e+00	2.252125e+00	2.408271e+00	2.103656e+00	2.076798e+00	2.067511e+00	2.295140e+00	2.301619e+00	2.248385e+00	2.232726e+00	2.323350e+00	2.035664e+00	2.064527e+00	2.144703e+00	2.096132e+00
371	388	chr20	14800000	14839999	40000	*	chr20	15480000	15519999	40000	*	6.006344	8.681995e-04	0.072330776	0.075442876	2.459676e+00	2.339158e+00	2.288315e+00	2.386030e+00	2.284613e+00	2.141820e+00	2.075328e+00	2.134069e+00	2.347093e+00	2.298834e+00	2.378832e+00	2.420216e+00	2.250272e+00	2.176343e+00	2.369603e+00	2.371913e+00	2.353626e+00	2.454552e+00	2.255130e+00	2.158111e+00	2.139282e+00	2.388019e+00	2.326103e+00	2.386889e+00	2.362915e+00	2.285860e+00	2.193800e+00	2.195349e+00	2.198995e+00	2.192853e+00
373	390	chr20	14880000	14919999	40000	*	chr20	15560000	15599999	40000	*	5.608589	1.245669e-03	0.079026496	0.079752912	2.476266e+00	2.319812e+00	2.323983e+00	2.365384e+00	2.196262e+00	2.095868e+00	2.124315e+00	2.149976e+00	2.271748e+00	2.268861e+00	2.423652e+00	2.452237e+00	2.281256e+00	2.067310e+00	2.447483e+00	2.348100e+00	2.253459e+00	2.356770e+00	2.196450e+00	2.195411e+00	2.165477e+00	2.465271e+00	2.255210e+00	2.281562e+00	2.347291e+00	2.322039e+00	2.153846e+00	2.154872e+00	2.216381e+00	2.238312e+00
374	391	chr20	14920000	14959999	40000	*	chr20	15600000	15639999	40000	*	5.288168	1.688814e-03	0.087633709	0.081100979	2.534212e+00	2.404707e+00	2.279759e+00	2.442634e+00	2.243267e+00	2.185527e+00	2.165870e+00	2.187378e+00	2.346286e+00	2.228051e+00	2.469457e+00	2.464367e+00	2.272237e+00	2.104423e+00	2.451575e+00	2.372902e+00	2.288032e+00	2.394011e+00	2.242081e+00	2.265456e+00	2.182266e+00	2.492536e+00	2.177345e+00	2.261032e+00	2.425720e+00	2.422265e+00	2.226843e+00	2.163732e+00	2.257485e+00	2.297473e+00
380	397	chr20	15160000	15199999	40000	*	chr20	15840000	15879999	40000	*	7.199568	3.238138e-04	0.053626443	0.074001501	2.154017e+00	1.994619e+00	1.900634e+00	2.025662e+00	1.642325e+00	1.743604e+00	1.660654e+00	1.730063e+00	1.802756e+00	1.747605e+00	1.868040e+00	1.904003e+00	1.718665e+00	1.767828e+00	2.028377e+00	1.868458e+00	1.788005e+00	1.892370e+00	1.811556e+00	1.754753e+00	1.600727e+00	2.038285e+00	1.673174e+00	1.571479e+00	1.976485e+00	1.868964e+00	1.836852e+00	1.800566e+00	1.778711e+00	1.814032e+00
436	453	chr20	17400000	17439999	40000	*	chr20	18080000	18119999	40000	*	5.534056	1.335559e-03	0.081499040	0.021152143	2.576464e+00	2.635834e+00	2.741984e+00	2.738345e+00	2.559748e+00	2.499245e+00	2.511908e+00	2.591844e+00	2.600894e+00	2.576058e+00	2.680769e+00	2.591844e+00	2.611179e+00	2.646662e+00	2.569458e+00	2.565181e+00	2.511779e+00	2.570991e+00	2.464151e+00	2.525067e+00	2.635834e+00	2.667237e+00	2.640582e+00	2.652679e+00	2.680716e+00	2.638004e+00	2.565690e+00	2.621079e+00	2.591210e+00	2.562867e+00
506	523	chr20	20200000	20239999	40000	*	chr20	20880000	20919999	40000	*	7.957543	1.844390e-04	0.047669620	0.021878968	2.376306e+00	2.325409e+00	2.375907e+00	2.331574e+00	2.229143e+00	2.298783e+00	2.251098e+00	2.242462e+00	2.377431e+00	2.367722e+00	2.299623e+00	2.320891e+00	2.263291e+00	2.289323e+00	2.282520e+00	2.290448e+00	2.200621e+00	2.225321e+00	2.271717e+00	2.271717e+00	2.355646e+00	2.356761e+00	2.407190e+00	2.419352e+00	2.309429e+00	2.296259e+00	2.239617e+00	2.245463e+00	2.212303e+00	2.308945e+00
855	872	chr20	37440000	37479999	40000	*	chr20	38120000	38159999	40000	*	5.966027	8.998336e-04	0.072705676	0.029866677	1.283967e+00	1.320059e+00	1.316759e+00	1.322979e+00	1.344332e+00	1.492777e+00	1.414198e+00	1.470455e+00	1.381991e+00	1.413530e+00	1.270162e+00	1.287224e+00	1.377121e+00	1.339856e+00	1.558962e+00	1.578801e+00	1.410346e+00	1.356017e+00	1.554388e+00	1.651097e+00	1.437404e+00	1.379296e+00	1.380491e+00	1.517879e+00	1.495090e+00	1.446628e+00	1.429575e+00	1.379353e+00	1.307273e+00	1.383946e+00
1076	1093	chr20	46280000	46319999	40000	*	chr20	46960000	46999999	40000	*	5.378076	1.548593e-03	0.085201673	0.038359695	2.288785e+00	2.304080e+00	2.544744e+00	2.407212e+00	2.252040e+00	2.237256e+00	2.255408e+00	2.221761e+00	2.333628e+00	2.261969e+00	2.428854e+00	2.385721e+00	2.416489e+00	2.368077e+00	2.379954e+00	2.421875e+00	2.327916e+00	2.376888e+00	2.269109e+00	2.368077e+00	2.427642e+00	2.319798e+00	2.230285e+00	2.340692e+00	2.400405e+00	2.435319e+00	2.308567e+00	2.303018e+00	2.498441e+00	2.460591e+00
1236	1253	chr20	52680000	52719999	40000	*	chr20	53360000	53399999	40000	*	6.342231	6.486696e-04	0.066714993	0.047255022	1.814195e+00	1.765361e+00	1.652649e+00	1.718073e+00	1.584188e+00	1.645957e+00	1.773663e+00	1.737258e+00	1.607989e+00	1.571651e+00	1.963267e+00	1.862594e+00	1.905585e+00	1.737981e+00	1.780258e+00	1.730184e+00	1.642241e+00	1.694686e+00	1.493083e+00	1.571663e+00	1.671570e+00	1.824488e+00	1.636908e+00	1.631626e+00	1.812591e+00	1.668684e+00	1.580226e+00	1.643996e+00	1.776677e+00	1.831199e+00
1283	1300	chr20	54560000	54599999	40000	*	chr20	55240000	55279999	40000	*	6.138665	7.729278e-04	0.070218597	0.052861657	1.015486e+00	1.111063e+00	9.790359e-01	1.067833e+00	9.463261e-01	9.742882e-01	8.925362e-01	9.700597e-01	8.169185e-01	9.940161e-01	1.304868e+00	1.383724e+00	9.365009e-01	1.072319e+00	1.085344e+00	9.616588e-01	9.063247e-01	9.179995e-01	9.023389e-01	9.696666e-01	1.021977e+00	1.214124e+00	9.976779e-01	8.687218e-01	7.999669e-01	9.216105e-01	1.081603e+00	9.945259e-01	1.168851e+00	1.238071e+00
1284	1301	chr20	54600000	54639999	40000	*	chr20	55280000	55319999	40000	*	6.045139	8.389484e-04	0.071945752	0.054314970	9.137774e-01	9.992939e-01	9.284898e-01	1.067341e+00	9.535068e-01	9.400908e-01	9.003432e-01	8.856166e-01	8.963085e-01	9.910423e-01	1.253550e+00	1.279337e+00	9.413047e-01	1.044450e+00	9.474910e-01	8.980226e-01	8.709132e-01	8.802758e-01	9.992939e-01	9.487384e-01	8.970973e-01	1.194599e+00	8.910778e-01	9.111031e-01	7.639902e-01	8.478413e-01	1.148302e+00	9.169002e-01	1.083686e+00	1.161785e+00
1285	1302	chr20	54640000	54679999	40000	*	chr20	55320000	55359999	40000	*	4.961175	2.335334e-03	0.096610719	0.055516650	9.942635e-01	1.148344e+00	9.742729e-01	1.179329e+00	1.140530e+00	1.034435e+00	1.045204e+00	1.059323e+00	1.005316e+00	1.041861e+00	1.380033e+00	1.338677e+00	1.014202e+00	1.101916e+00	1.121809e+00	1.070387e+00	1.009674e+00	1.102547e+00	1.114579e+00	1.194334e+00	1.101916e+00	1.310550e+00	1.048536e+00	1.051795e+00	8.759471e-01	9.667753e-01	1.238797e+00	1.118104e+00	1.260657e+00	1.261580e+00
1286	1303	chr20	54680000	54719999	40000	*	chr20	55360000	55399999	40000	*	7.108358	3.475734e-04	0.054020478	0.056735128	1.156038e+00	1.224587e+00	1.213422e+00	1.290843e+00	1.251775e+00	1.193633e+00	1.153720e+00	1.070330e+00	1.132681e+00	1.136073e+00	1.509895e+00	1.462344e+00	1.202508e+00	1.238217e+00	1.237275e+00	1.155369e+00	1.115843e+00	1.350142e+00	1.331239e+00	1.297408e+00	1.140812e+00	1.423645e+00	1.191504e+00	1.222965e+00	1.022583e+00	1.106260e+00	1.334075e+00	1.296874e+00	1.424096e+00	1.390868e+00
1402	1419	chr20	59320000	59359999	40000	*	chr20	60000000	60039999	40000	*	6.706933	4.787439e-04	0.060516495	0.072002159	2.064296e+00	2.142197e+00	1.949552e+00	2.034395e+00	2.282330e+00	2.197188e+00	1.817378e+00	1.922770e+00	2.182767e+00	2.190688e+00	2.060693e+00	2.133617e+00	2.079723e+00	2.053308e+00	2.167161e+00	2.178063e+00	2.165659e+00	2.153101e+00	2.206332e+00	2.142197e+00	1.970597e+00	2.025529e+00	2.047105e+00	2.162747e+00	2.188041e+00	2.085549e+00	1.934096e+00	1.998807e+00	2.124405e+00	2.049303e+00
1412	1429	chr20	59720000	59759999	40000	*	chr20	60400000	60439999	40000	*	5.175347	1.885626e-03	0.091641507	0.080198274	1.411826e+00	1.334678e+00	1.305243e+00	1.239801e+00	1.483362e+00	1.549544e+00	1.267776e+00	1.156582e+00	1.436221e+00	1.553147e+00	1.430651e+00	1.545715e+00	1.299990e+00	1.338208e+00	1.560062e+00	1.559364e+00	1.345623e+00	1.513423e+00	1.706604e+00	1.644535e+00	1.299990e+00	1.510765e+00	1.363163e+00	1.373478e+00	1.631611e+00	1.508946e+00	1.487866e+00	1.333016e+00	1.246022e+00	1.432793e+00
22	40	chr20	840000	879999	40000	*	chr20	1560000	1599999	40000	*	7.367642	2.847161e-04	0.051421265	0.040571213	1.309375e+00	1.365316e+00	1.432457e+00	1.509280e+00	1.189772e+00	1.251656e+00	1.265175e+00	1.350512e+00	1.392591e+00	1.513863e+00	1.391924e+00	1.380681e+00	1.240530e+00	1.306164e+00	1.315126e+00	1.293636e+00	1.230866e+00	1.256905e+00	1.390883e+00	1.357014e+00	1.555189e+00	1.405807e+00	1.501537e+00	1.554690e+00	1.369344e+00	1.351427e+00	1.268804e+00	1.396968e+00	1.303210e+00	1.268051e+00
41	59	chr20	1600000	1639999	40000	*	chr20	2320000	2359999	40000	*	9.081946	8.617840e-05	0.041534015	0.035156209	1.882061e+00	1.863502e+00	2.146073e+00	2.127345e+00	1.827236e+00	1.908929e+00	1.773029e+00	1.732348e+00	1.819343e+00	1.863277e+00	1.918108e+00	1.977873e+00	1.800649e+00	1.828273e+00	1.843684e+00	1.853492e+00	1.814084e+00	1.906574e+00	1.903294e+00	1.870690e+00	2.108718e+00	1.874416e+00	2.043238e+00	1.951239e+00	1.937920e+00	2.077546e+00	1.827501e+00	1.730867e+00	1.877133e+00	1.913277e+00
42	60	chr20	1640000	1679999	40000	*	chr20	2360000	2399999	40000	*	5.448648	1.447758e-03	0.083608197	0.036196732	1.887348e+00	1.903951e+00	2.103601e+00	2.092544e+00	1.814993e+00	1.975699e+00	1.827167e+00	1.685730e+00	1.817055e+00	1.816361e+00	1.898220e+00	1.966037e+00	1.791283e+00	1.769796e+00	1.854498e+00	1.884159e+00	1.806749e+00	1.982081e+00	1.922925e+00	1.927331e+00	2.084075e+00	1.937792e+00	1.979301e+00	1.952334e+00	2.005048e+00	2.056153e+00	1.810165e+00	1.740750e+00	1.880465e+00	1.940339e+00
70	88	chr20	2760000	2799999	40000	*	chr20	3480000	3519999	40000	*	5.097240	2.037150e-03	0.098521277	0.030535507	1.581516e+00	1.563987e+00	1.419832e+00	1.530852e+00	1.524490e+00	1.451197e+00	1.575904e+00	1.601869e+00	1.507862e+00	1.464489e+00	1.602160e+00	1.458882e+00	1.618790e+00	1.543573e+00	1.361341e+00	1.425810e+00	1.594797e+00	1.603504e+00	1.375077e+00	1.410134e+00	1.488538e+00	1.385123e+00	1.591139e+00	1.584925e+00	1.551959e+00	1.503053e+00	1.411459e+00	1.439477e+00	1.625255e+00	1.559810e+00
179	197	chr20	7120000	7159999	40000	*	chr20	7840000	7879999	40000	*	5.897380	9.567610e-04	0.074119134	0.038719883	2.265821e+00	2.278701e+00	2.182022e+00	2.195910e+00	2.360283e+00	2.425364e+00	2.329062e+00	2.338168e+00	2.419076e+00	2.428034e+00	2.289773e+00	2.311379e+00	2.375192e+00	2.176005e+00	2.217878e+00	2.226879e+00	2.249493e+00	2.127723e+00	2.339833e+00	2.402483e+00	2.371457e+00	2.394570e+00	2.424123e+00	2.372367e+00	2.265051e+00	2.293499e+00	2.183295e+00	2.155832e+00	2.133963e+00	2.195604e+00
231	249	chr20	9200000	9239999	40000	*	chr20	9920000	9959999	40000	*	7.996786	1.793519e-04	0.047669620	0.056903044	2.399809e+00	2.386279e+00	2.163462e+00	2.311273e+00	2.165417e+00	2.169236e+00	2.382978e+00	2.327720e+00	2.233483e+00	2.235675e+00	2.254029e+00	2.159525e+00	2.202447e+00	2.223818e+00	2.228909e+00	2.208714e+00	2.361080e+00	2.378837e+00	2.198024e+00	2.259913e+00	2.178781e+00	2.142262e+00	2.349958e+00	2.368220e+00	2.249469e+00	2.257598e+00	2.334609e+00	2.298754e+00	2.143211e+00	2.176460e+00
232	250	chr20	9240000	9279999	40000	*	chr20	9960000	9999999	40000	*	5.085523	2.061052e-03	0.098526432	0.057780082	2.551581e+00	2.489591e+00	2.403496e+00	2.480969e+00	2.320164e+00	2.326004e+00	2.507638e+00	2.502997e+00	2.437556e+00	2.404514e+00	2.437556e+00	2.294317e+00	2.416976e+00	2.379491e+00	2.397273e+00	2.367322e+00	2.513333e+00	2.548845e+00	2.427041e+00	2.386429e+00	2.350090e+00	2.325800e+00	2.505184e+00	2.483694e+00	2.413222e+00	2.480936e+00	2.522731e+00	2.441203e+00	2.297425e+00	2.352913e+00
241	259	chr20	9600000	9639999	40000	*	chr20	10320000	10359999	40000	*	4.880595	2.535155e-03	0.098526432	0.041047298	2.109895e+00	2.033965e+00	2.121772e+00	2.011366e+00	1.908353e+00	1.910193e+00	1.982698e+00	2.046756e+00	1.875504e+00	1.795985e+00	2.018725e+00	2.088644e+00	1.955668e+00	1.913221e+00	2.059798e+00	2.001185e+00	2.092971e+00	2.199671e+00	1.978478e+00	2.161511e+00	1.769552e+00	1.924534e+00	1.988553e+00	1.996683e+00	1.923585e+00	1.970270e+00	2.034001e+00	2.026786e+00	2.045041e+00	2.012212e+00
260	278	chr20	10360000	10399999	40000	*	chr20	11080000	11119999	40000	*	5.496569	1.383542e-03	0.082191865	0.047902248	2.601171e+00	2.438504e+00	2.513354e+00	2.520211e+00	2.522422e+00	2.513681e+00	2.440073e+00	2.558749e+00	2.365404e+00	2.296067e+00	2.592169e+00	2.630550e+00	2.430756e+00	2.416788e+00	2.379124e+00	2.367764e+00	2.559491e+00	2.612031e+00	2.594035e+00	2.566628e+00	2.560075e+00	2.426510e+00	2.581615e+00	2.569335e+00	2.521631e+00	2.513452e+00	2.419562e+00	2.335135e+00	2.459962e+00	2.569335e+00
261	279	chr20	10400000	10439999	40000	*	chr20	11120000	11159999	40000	*	7.169114	3.315349e-04	0.056508259	0.051490524	2.623981e+00	2.578543e+00	2.635891e+00	2.501240e+00	2.598491e+00	2.576840e+00	2.547191e+00	2.640089e+00	2.368307e+00	2.362932e+00	2.610821e+00	2.741095e+00	2.438450e+00	2.466841e+00	2.416850e+00	2.404516e+00	2.594258e+00	2.665673e+00	2.746089e+00	2.672290e+00	2.569330e+00	2.512365e+00	2.677163e+00	2.603331e+00	2.523134e+00	2.560081e+00	2.453474e+00	2.419711e+00	2.523134e+00	2.603331e+00
262	280	chr20	10440000	10479999	40000	*	chr20	11160000	11199999	40000	*	5.513925	1.361086e-03	0.081614167	0.054884445	2.723339e+00	2.764840e+00	2.786896e+00	2.630636e+00	2.690358e+00	2.757309e+00	2.739869e+00	2.823947e+00	2.551002e+00	2.517901e+00	2.739869e+00	2.823947e+00	2.562571e+00	2.539752e+00	2.543707e+00	2.546783e+00	2.659978e+00	2.780879e+00	2.845300e+00	2.819174e+00	2.779597e+00	2.704232e+00	2.805347e+00	2.783820e+00	2.725677e+00	2.617674e+00	2.649202e+00	2.589627e+00	2.582837e+00	2.686808e+00
263	281	chr20	10480000	10519999	40000	*	chr20	11200000	11239999	40000	*	7.595479	2.400069e-04	0.049533494	0.057902891	2.763651e+00	2.859733e+00	2.775678e+00	2.610010e+00	2.775678e+00	2.869455e+00	2.847273e+00	2.869455e+00	2.595858e+00	2.636919e+00	2.847273e+00	2.869455e+00	2.597683e+00	2.660379e+00	2.558831e+00	2.554267e+00	2.726618e+00	2.869455e+00	2.888029e+00	2.859733e+00	2.838260e+00	2.726618e+00	2.914417e+00	2.865508e+00	2.684132e+00	2.621920e+00	2.684132e+00	2.662633e+00	2.715602e+00	2.729118e+00
264	282	chr20	10520000	10559999	40000	*	chr20	11240000	11279999	40000	*	6.209740	7.266980e-04	0.069247969	0.060727690	2.855500e+00	2.943073e+00	2.842557e+00	2.706545e+00	2.916684e+00	2.967553e+00	2.971678e+00	2.967553e+00	2.693578e+00	2.766192e+00	2.938991e+00	2.967553e+00	2.702715e+00	2.891022e+00	2.726103e+00	2.640486e+00	2.944709e+00	2.967553e+00	2.943073e+00	2.943073e+00	2.943073e+00	2.763543e+00	2.994465e+00	2.963491e+00	2.746766e+00	2.759901e+00	2.739293e+00	2.711755e+00	2.912891e+00	2.796150e+00
268	286	chr20	10680000	10719999	40000	*	chr20	11400000	11439999	40000	*	5.590771	1.266515e-03	0.085068585	0.061272558	2.579431e+00	2.716801e+00	2.488440e+00	2.424700e+00	2.609439e+00	2.710206e+00	2.692937e+00	2.730151e+00	2.457561e+00	2.548157e+00	2.686305e+00	2.685231e+00	2.496139e+00	2.538134e+00	2.529300e+00	2.476393e+00	2.635542e+00	2.595707e+00	2.704183e+00	2.732123e+00	2.626197e+00	2.524467e+00	2.679706e+00	2.617930e+00	2.538808e+00	2.480440e+00	2.467942e+00	2.557407e+00	2.584919e+00	2.497544e+00
269	287	chr20	10720000	10759999	40000	*	chr20	11440000	11479999	40000	*	9.189898	8.043667e-05	0.040969038	0.059235613	2.562146e+00	2.569081e+00	2.428383e+00	2.438248e+00	2.565350e+00	2.676309e+00	2.645245e+00	2.647828e+00	2.454628e+00	2.490183e+00	2.638813e+00	2.627504e+00	2.473036e+00	2.487189e+00	2.504105e+00	2.447287e+00	2.599884e+00	2.528387e+00	2.675342e+00	2.634654e+00	2.556190e+00	2.487891e+00	2.623188e+00	2.604156e+00	2.462101e+00	2.424479e+00	2.442559e+00	2.526824e+00	2.509149e+00	2.459524e+00
284	302	chr20	11320000	11359999	40000	*	chr20	12040000	12079999	40000	*	8.090268	1.678651e-04	0.048070243	0.062430443	1.993547e+00	1.934100e+00	2.149083e+00	2.080897e+00	1.858683e+00	1.755902e+00	1.868817e+00	1.895373e+00	2.093838e+00	2.063649e+00	2.035247e+00	1.954639e+00	2.050810e+00	2.151011e+00	2.102205e+00	2.164328e+00	2.018116e+00	1.978481e+00	1.916068e+00	1.800556e+00	1.932977e+00	2.002795e+00	2.004740e+00	2.086082e+00	1.928443e+00	1.900202e+00	2.139025e+00	2.080258e+00	2.025666e+00	2.036699e+00
285	303	chr20	11360000	11399999	40000	*	chr20	12080000	12119999	40000	*	8.343932	1.406939e-04	0.044381359	0.060688161	2.074937e+00	1.960925e+00	2.206519e+00	2.149292e+00	1.911872e+00	1.786791e+00	1.891614e+00	1.925268e+00	2.141357e+00	2.143133e+00	2.099536e+00	2.019050e+00	2.091388e+00	2.196374e+00	2.183788e+00	2.204197e+00	2.038703e+00	1.977828e+00	1.888486e+00	1.880886e+00	1.981232e+00	2.091161e+00	2.047621e+00	2.157529e+00	1.932478e+00	1.944295e+00	2.157925e+00	2.069552e+00	2.130958e+00	2.090178e+00
286	304	chr20	11400000	11439999	40000	*	chr20	12120000	12159999	40000	*	8.246471	1.504924e-04	0.044381359	0.059386934	2.147207e+00	2.037508e+00	2.203255e+00	2.206167e+00	1.930023e+00	1.925750e+00	2.048406e+00	1.952487e+00	2.138243e+00	2.094644e+00	2.120413e+00	2.094644e+00	2.158992e+00	2.204943e+00	2.234463e+00	2.246871e+00	2.115303e+00	2.064203e+00	2.056026e+00	1.914596e+00	2.042678e+00	2.116671e+00	2.114808e+00	2.174440e+00	1.992837e+00	1.956367e+00	2.169359e+00	2.131410e+00	2.190173e+00	2.200980e+00
370	388	chr20	14760000	14799999	40000	*	chr20	15480000	15519999	40000	*	5.699389	1.145309e-03	0.076491628	0.074822687	2.411481e+00	2.358159e+00	2.239637e+00	2.355015e+00	2.257105e+00	2.085846e+00	2.055639e+00	2.096953e+00	2.331660e+00	2.248436e+00	2.337152e+00	2.368605e+00	2.254880e+00	2.113326e+00	2.333126e+00	2.356618e+00	2.279573e+00	2.426280e+00	2.167577e+00	2.082992e+00	2.109502e+00	2.396368e+00	2.316805e+00	2.340897e+00	2.302188e+00	2.339831e+00	2.111168e+00	2.099978e+00	2.196949e+00	2.137409e+00
371	389	chr20	14800000	14839999	40000	*	chr20	15520000	15559999	40000	*	8.678453	1.121928e-04	0.044381359	0.077318868	2.311261e+00	2.242915e+00	2.152141e+00	2.286097e+00	2.070818e+00	1.978725e+00	1.910730e+00	1.979639e+00	2.226910e+00	2.136256e+00	2.281825e+00	2.280329e+00	2.072157e+00	2.031961e+00	2.255623e+00	2.207021e+00	2.204632e+00	2.300385e+00	2.122252e+00	2.048618e+00	1.972746e+00	2.271278e+00	2.203187e+00	2.238454e+00	2.180428e+00	2.124508e+00	2.105475e+00	2.038354e+00	2.031739e+00	2.075486e+00
375	393	chr20	14960000	14999999	40000	*	chr20	15680000	15719999	40000	*	5.191213	1.856435e-03	0.091225232	0.085132835	2.520893e+00	2.388056e+00	2.243090e+00	2.446741e+00	2.195488e+00	2.132922e+00	2.025015e+00	2.116878e+00	2.271459e+00	2.148421e+00	2.365481e+00	2.413726e+00	2.226908e+00	2.065256e+00	2.471978e+00	2.387122e+00	2.245050e+00	2.334758e+00	2.156654e+00	2.252405e+00	2.109997e+00	2.472111e+00	2.170055e+00	2.171591e+00	2.389442e+00	2.342549e+00	2.137151e+00	2.144479e+00	2.227524e+00	2.364173e+00
378	396	chr20	15080000	15119999	40000	*	chr20	15800000	15839999	40000	*	4.912197	2.454562e-03	0.097963860	0.081992798	2.253842e+00	2.079885e+00	1.945611e+00	2.164178e+00	1.926119e+00	1.913391e+00	1.746791e+00	1.865321e+00	1.928537e+00	1.924518e+00	2.054094e+00	2.005318e+00	1.954757e+00	1.862959e+00	2.110593e+00	2.022332e+00	1.970265e+00	2.017739e+00	1.914527e+00	1.873397e+00	1.733302e+00	2.159712e+00	1.808295e+00	1.793105e+00	2.117484e+00	2.001598e+00	1.792536e+00	1.929150e+00	1.986583e+00	2.020913e+00
379	397	chr20	15120000	15159999	40000	*	chr20	15840000	15879999	40000	*	5.742675	1.100724e-03	0.076087741	0.078273687	2.278724e+00	2.082788e+00	1.900197e+00	2.142952e+00	1.822954e+00	1.842469e+00	1.703415e+00	1.805300e+00	1.921199e+00	1.854384e+00	1.989707e+00	1.999102e+00	1.884602e+00	1.859076e+00	2.112021e+00	2.018347e+00	1.892084e+00	1.955088e+00	1.871460e+00	1.829186e+00	1.697943e+00	2.138152e+00	1.768522e+00	1.664109e+00	2.130880e+00	1.987689e+00	1.869100e+00	1.946928e+00	1.911195e+00	1.953043e+00
380	398	chr20	15160000	15199999	40000	*	chr20	15880000	15919999	40000	*	6.069543	8.211231e-04	0.074767133	0.073343984	2.039218e+00	1.904861e+00	1.812182e+00	1.888014e+00	1.520417e+00	1.651394e+00	1.567657e+00	1.579635e+00	1.747755e+00	1.635266e+00	1.737866e+00	1.775093e+00	1.585785e+00	1.670841e+00	1.906218e+00	1.754616e+00	1.705923e+00	1.840499e+00	1.684441e+00	1.644935e+00	1.489933e+00	1.925051e+00	1.514177e+00	1.475532e+00	1.833830e+00	1.664092e+00	1.813254e+00	1.702979e+00	1.659580e+00	1.735488e+00
382	400	chr20	15240000	15279999	40000	*	chr20	15960000	15999999	40000	*	7.780421	2.095450e-04	0.048070243	0.064009659	1.928727e+00	1.868288e+00	1.849987e+00	1.875178e+00	1.478263e+00	1.573747e+00	1.600734e+00	1.572923e+00	1.696756e+00	1.641568e+00	1.676502e+00	1.674920e+00	1.575780e+00	1.604217e+00	1.863091e+00	1.783821e+00	1.653493e+00	1.745590e+00	1.725332e+00	1.613591e+00	1.462993e+00	1.895498e+00	1.623428e+00	1.568760e+00	1.640056e+00	1.577502e+00	1.796880e+00	1.619710e+00	1.670857e+00	1.790481e+00
528	546	chr20	21080000	21119999	40000	*	chr20	21800000	21839999	40000	*	5.028777	2.181409e-03	0.095164132	0.058294803	1.088692e+00	1.249954e+00	9.686819e-01	1.006119e+00	9.121441e-01	1.021464e+00	8.076284e-01	9.927009e-01	8.270145e-01	7.995749e-01	1.262182e+00	1.248747e+00	9.507818e-01	8.338087e-01	1.118294e+00	1.147018e+00	1.120305e+00	9.428820e-01	9.777801e-01	8.814001e-01	8.509896e-01	9.858654e-01	1.049682e+00	1.068192e+00	1.010852e+00	1.194725e+00	8.696038e-01	8.351876e-01	1.076504e+00	1.033618e+00
634	652	chr20	25320000	25359999	40000	*	chr20	26040000	26079999	40000	*	7.181530	3.283621e-04	0.053626443	0.042158453	1.205305e+00	1.114748e+00	1.156794e+00	1.250332e+00	1.083642e+00	1.041012e+00	1.175828e+00	1.169401e+00	1.241673e+00	1.135008e+00	1.133935e+00	1.223902e+00	1.244107e+00	1.257975e+00	1.328645e+00	1.274226e+00	1.313352e+00	1.368154e+00	9.648062e-01	1.040328e+00	1.266955e+00	1.058266e+00	1.075227e+00	1.143776e+00	1.218100e+00	1.150817e+00	1.263483e+00	1.306098e+00	1.197584e+00	1.174543e+00
883	901	chr20	38560000	38599999	40000	*	chr20	39280000	39319999	40000	*	5.079717	2.073014e-03	0.093353495	0.039640811	2.542459e+00	2.572482e+00	2.591494e+00	2.614677e+00	2.561593e+00	2.624135e+00	2.538184e+00	2.572993e+00	2.561593e+00	2.558929e+00	2.617447e+00	2.630342e+00	2.564583e+00	2.493150e+00	2.699879e+00	2.670373e+00	2.516258e+00	2.510352e+00	2.723282e+00	2.622264e+00	2.609682e+00	2.664261e+00	2.555814e+00	2.653161e+00	2.498221e+00	2.498202e+00	2.663061e+00	2.632050e+00	2.568403e+00	2.555089e+00
917	935	chr20	39920000	39959999	40000	*	chr20	40640000	40679999	40000	*	5.361211	1.573855e-03	0.085242505	0.046728736	1.573150e+00	1.555821e+00	1.424006e+00	1.546779e+00	1.516155e+00	1.582069e+00	1.702584e+00	1.721102e+00	1.638503e+00	1.582730e+00	1.580609e+00	1.629352e+00	1.559208e+00	1.651414e+00	1.503239e+00	1.478065e+00	1.513444e+00	1.561049e+00	1.538159e+00	1.392832e+00	1.747779e+00	1.623528e+00	1.600404e+00	1.599435e+00	1.624595e+00	1.559498e+00	1.602643e+00	1.637598e+00	1.429761e+00	1.427723e+00
1236	1254	chr20	52680000	52719999	40000	*	chr20	53400000	53439999	40000	*	7.281840	3.039592e-04	0.053341618	0.049888625	1.641083e+00	1.659329e+00	1.570533e+00	1.604020e+00	1.479996e+00	1.456298e+00	1.630459e+00	1.630748e+00	1.472849e+00	1.515413e+00	1.828136e+00	1.768351e+00	1.783936e+00	1.602706e+00	1.648382e+00	1.624654e+00	1.502878e+00	1.511019e+00	1.348924e+00	1.470693e+00	1.539546e+00	1.700596e+00	1.597677e+00	1.533945e+00	1.591912e+00	1.518085e+00	1.531891e+00	1.512270e+00	1.579967e+00	1.654729e+00
1268	1286	chr20	53960000	53999999	40000	*	chr20	54680000	54719999	40000	*	5.292908	1.681071e-03	0.087593785	0.028141149	2.257095e+00	2.308161e+00	2.211670e+00	2.127672e+00	2.193658e+00	2.189179e+00	2.206786e+00	2.278669e+00	2.066295e+00	2.129992e+00	2.183352e+00	2.240934e+00	2.127357e+00	2.080163e+00	2.203187e+00	2.179841e+00	2.227105e+00	2.228212e+00	2.170681e+00	2.079118e+00	2.150228e+00	2.102895e+00	2.216411e+00	2.182682e+00	2.225178e+00	2.217430e+00	2.094096e+00	2.063837e+00	2.207800e+00	2.218475e+00
1283	1301	chr20	54560000	54599999	40000	*	chr20	55280000	55319999	40000	*	6.552334	5.436872e-04	0.062791121	0.054539012	1.004615e+00	1.047519e+00	9.663190e-01	1.094676e+00	9.372960e-01	9.597789e-01	9.401292e-01	1.008915e+00	8.452497e-01	1.008915e+00	1.318163e+00	1.345534e+00	9.396898e-01	1.010706e+00	1.003286e+00	9.233329e-01	9.020084e-01	8.624891e-01	1.004615e+00	9.396898e-01	1.053047e+00	1.254114e+00	9.469814e-01	9.039454e-01	7.810022e-01	9.039454e-01	1.164563e+00	9.743484e-01	1.116044e+00	1.217706e+00
1284	1302	chr20	54600000	54639999	40000	*	chr20	55320000	55359999	40000	*	5.587273	1.270654e-03	0.079617811	0.056060722	9.912018e-01	1.099429e+00	9.424778e-01	1.099229e+00	1.087706e+00	1.053780e+00	9.168230e-01	9.446626e-01	9.876405e-01	1.014723e+00	1.307401e+00	1.340155e+00	9.971939e-01	1.103112e+00	1.062190e+00	9.851166e-01	9.920233e-01	1.089823e+00	1.045766e+00	1.135597e+00	1.061932e+00	1.264230e+00	9.734524e-01	9.611890e-01	8.856479e-01	9.518978e-01	1.236289e+00	1.057608e+00	1.176957e+00	1.199891e+00
1285	1303	chr20	54640000	54679999	40000	*	chr20	55360000	55399999	40000	*	8.812573	1.026621e-04	0.043697133	0.057545015	1.019107e+00	1.089017e+00	1.033491e+00	1.182940e+00	1.067798e+00	1.003415e+00	9.698272e-01	9.909199e-01	9.738264e-01	9.983969e-01	1.382402e+00	1.339854e+00	1.089017e+00	1.151077e+00	1.090728e+00	1.014714e+00	9.966115e-01	1.149429e+00	1.120841e+00	1.126099e+00	1.019107e+00	1.250360e+00	1.055023e+00	1.076893e+00	8.537984e-01	9.445709e-01	1.244433e+00	1.170881e+00	1.238475e+00	1.236830e+00
1286	1304	chr20	54680000	54719999	40000	*	chr20	55400000	55439999	40000	*	6.973270	3.865050e-04	0.056203159	0.057963667	1.197030e+00	1.265307e+00	1.297199e+00	1.384000e+00	1.334521e+00	1.261657e+00	1.203681e+00	1.167028e+00	1.181478e+00	1.253915e+00	1.562219e+00	1.494392e+00	1.369045e+00	1.316621e+00	1.315451e+00	1.204004e+00	1.212812e+00	1.376975e+00	1.396343e+00	1.302352e+00	1.192231e+00	1.464072e+00	1.321813e+00	1.293723e+00	1.113650e+00	1.173201e+00	1.441609e+00	1.446305e+00	1.401654e+00	1.398073e+00
1288	1306	chr20	54760000	54799999	40000	*	chr20	55480000	55519999	40000	*	4.883334	2.528053e-03	0.098526432	0.055629077	1.316937e+00	1.248364e+00	1.284322e+00	1.505973e+00	1.340164e+00	1.408485e+00	1.247021e+00	1.227463e+00	1.364683e+00	1.290887e+00	1.598564e+00	1.505973e+00	1.490281e+00	1.468589e+00	1.444094e+00	1.337772e+00	1.288528e+00	1.219495e+00	1.357327e+00	1.418313e+00	1.218790e+00	1.535522e+00	1.330220e+00	1.467689e+00	1.176558e+00	1.256338e+00	1.500880e+00	1.462850e+00	1.470202e+00	1.452542e+00
1289	1307	chr20	54800000	54839999	40000	*	chr20	55520000	55559999	40000	*	5.806109	1.038906e-03	0.079482163	0.052724289	1.240967e+00	1.196895e+00	1.271680e+00	1.483228e+00	1.362849e+00	1.375226e+00	1.359197e+00	1.258883e+00	1.356873e+00	1.255499e+00	1.587629e+00	1.527964e+00	1.526003e+00	1.511462e+00	1.503686e+00	1.389692e+00	1.311658e+00	1.319996e+00	1.387309e+00	1.414969e+00	1.264324e+00	1.536913e+00	1.312965e+00	1.423984e+00	1.195790e+00	1.289141e+00	1.500291e+00	1.440859e+00	1.536817e+00	1.590892e+00
1291	1309	chr20	54880000	54919999	40000	*	chr20	55600000	55639999	40000	*	5.097190	2.037251e-03	0.092870521	0.048428246	1.517858e+00	1.467464e+00	1.592235e+00	1.675971e+00	1.524536e+00	1.632421e+00	1.482084e+00	1.422926e+00	1.585746e+00	1.543485e+00	1.708752e+00	1.719635e+00	1.701278e+00	1.671935e+00	1.756432e+00	1.638850e+00	1.490136e+00	1.496398e+00	1.711221e+00	1.605196e+00	1.602510e+00	1.761271e+00	1.720032e+00	1.654893e+00	1.583376e+00	1.637078e+00	1.510259e+00	1.620699e+00	1.650557e+00	1.739741e+00
1310	1328	chr20	55640000	55679999	40000	*	chr20	56360000	56399999	40000	*	5.173839	1.888428e-03	0.096577968	0.028075294	1.510148e+00	1.583788e+00	1.597563e+00	1.607918e+00	1.668498e+00	1.730165e+00	1.537087e+00	1.535227e+00	1.735982e+00	1.649556e+00	1.512848e+00	1.401848e+00	1.646896e+00	1.719611e+00	1.570626e+00	1.679301e+00	1.649813e+00	1.612435e+00	1.537717e+00	1.481460e+00	1.731345e+00	1.571136e+00	1.434295e+00	1.510200e+00	1.741273e+00	1.637256e+00	1.536792e+00	1.528130e+00	1.591999e+00	1.665879e+00
1402	1420	chr20	59320000	59359999	40000	*	chr20	60040000	60079999	40000	*	4.976199	2.300087e-03	0.096106527	0.076252665	2.053627e+00	2.108431e+00	1.875421e+00	1.986983e+00	2.298234e+00	2.157699e+00	1.824121e+00	2.005221e+00	2.182032e+00	2.188907e+00	2.043873e+00	2.053045e+00	2.009984e+00	2.066810e+00	2.131766e+00	2.201162e+00	2.113669e+00	2.076138e+00	2.135447e+00	2.158576e+00	1.960669e+00	2.025877e+00	2.126502e+00	2.178184e+00	2.149196e+00	2.038321e+00	1.941498e+00	1.957323e+00	2.029658e+00	2.082266e+00
22	41	chr20	840000	879999	40000	*	chr20	1600000	1639999	40000	*	6.889511	4.131323e-04	0.056689448	0.041887358	1.279772e+00	1.349239e+00	1.352258e+00	1.480576e+00	1.104716e+00	1.232117e+00	1.272830e+00	1.326566e+00	1.393905e+00	1.448159e+00	1.284063e+00	1.351655e+00	1.200111e+00	1.260700e+00	1.291504e+00	1.259986e+00	1.188653e+00	1.175702e+00	1.354549e+00	1.351163e+00	1.464998e+00	1.349765e+00	1.439518e+00	1.542886e+00	1.350403e+00	1.316775e+00	1.168744e+00	1.243204e+00	1.260357e+00	1.244108e+00
23	42	chr20	880000	919999	40000	*	chr20	1640000	1679999	40000	*	5.204614	1.832179e-03	0.091063908	0.042118430	1.469534e+00	1.502774e+00	1.551863e+00	1.633653e+00	1.260540e+00	1.423684e+00	1.312478e+00	1.403811e+00	1.458608e+00	1.539100e+00	1.496648e+00	1.457922e+00	1.348952e+00	1.323024e+00	1.376569e+00	1.375205e+00	1.317012e+00	1.292836e+00	1.521242e+00	1.363841e+00	1.580366e+00	1.497729e+00	1.624579e+00	1.678609e+00	1.431888e+00	1.330568e+00	1.318160e+00	1.440096e+00	1.380084e+00	1.323918e+00
40	59	chr20	1560000	1599999	40000	*	chr20	2320000	2359999	40000	*	5.506407	1.370762e-03	0.081791195	0.035312244	1.757651e+00	1.778042e+00	2.029588e+00	2.038565e+00	1.742933e+00	1.828556e+00	1.714803e+00	1.686614e+00	1.729743e+00	1.785029e+00	1.876128e+00	1.865476e+00	1.702977e+00	1.776112e+00	1.757042e+00	1.770679e+00	1.726052e+00	1.753436e+00	1.799082e+00	1.818351e+00	1.995379e+00	1.777724e+00	1.993013e+00	1.823455e+00	1.818574e+00	2.002924e+00	1.733793e+00	1.661843e+00	1.768868e+00	1.831543e+00
41	60	chr20	1600000	1639999	40000	*	chr20	2360000	2399999	40000	*	5.176377	1.883716e-03	0.091641507	0.035543589	1.758423e+00	1.816348e+00	2.038319e+00	1.989346e+00	1.706947e+00	1.875202e+00	1.696312e+00	1.600367e+00	1.721422e+00	1.719598e+00	1.828071e+00	1.901710e+00	1.713987e+00	1.717447e+00	1.739294e+00	1.787136e+00	1.686795e+00	1.856590e+00	1.843171e+00	1.806008e+00	1.970298e+00	1.823325e+00	1.929655e+00	1.859559e+00	1.856511e+00	1.987400e+00	1.682433e+00	1.614495e+00	1.815763e+00	1.852731e+00
69	88	chr20	2720000	2759999	40000	*	chr20	3480000	3519999	40000	*	5.403630	1.511186e-03	0.084602021	0.031794157	1.508724e+00	1.396185e+00	1.313611e+00	1.394052e+00	1.387304e+00	1.332050e+00	1.508668e+00	1.510237e+00	1.461162e+00	1.390120e+00	1.452563e+00	1.344168e+00	1.544670e+00	1.522579e+00	1.275492e+00	1.344835e+00	1.478338e+00	1.478366e+00	1.339073e+00	1.253586e+00	1.383231e+00	1.303003e+00	1.439982e+00	1.488856e+00	1.439315e+00	1.386427e+00	1.315432e+00	1.313058e+00	1.518526e+00	1.468555e+00
167	186	chr20	6640000	6679999	40000	*	chr20	7400000	7439999	40000	*	6.230440	7.138311e-04	0.072330776	0.044696681	1.705939e+00	1.723449e+00	1.760764e+00	1.681809e+00	1.758601e+00	1.801497e+00	1.582377e+00	1.567009e+00	1.610953e+00	1.646935e+00	1.726379e+00	1.792144e+00	1.607699e+00	1.664888e+00	1.855130e+00	1.799615e+00	1.682133e+00	1.637768e+00	1.763312e+00	1.605795e+00	1.614308e+00	1.830966e+00	1.691344e+00	1.632574e+00	1.587818e+00	1.568594e+00	1.746673e+00	1.728273e+00	1.757612e+00	1.807510e+00
168	187	chr20	6680000	6719999	40000	*	chr20	7440000	7479999	40000	*	7.100811	3.496266e-04	0.053902486	0.042380262	1.752205e+00	1.824260e+00	1.773626e+00	1.787974e+00	1.765712e+00	1.811521e+00	1.668506e+00	1.631262e+00	1.836877e+00	1.829439e+00	1.782494e+00	1.815872e+00	1.725926e+00	1.783621e+00	1.976630e+00	1.904717e+00	1.787663e+00	1.664957e+00	1.799286e+00	1.672130e+00	1.704614e+00	1.864333e+00	1.725296e+00	1.719259e+00	1.663577e+00	1.647427e+00	1.868423e+00	1.890368e+00	1.881418e+00	1.874526e+00
238	257	chr20	9480000	9519999	40000	*	chr20	10240000	10279999	40000	*	6.193125	7.372164e-04	0.069800412	0.055693537	2.311637e+00	2.271559e+00	2.219849e+00	2.289007e+00	2.058978e+00	2.106334e+00	2.275792e+00	2.239867e+00	2.205224e+00	2.116214e+00	2.239142e+00	2.277076e+00	2.174840e+00	2.108143e+00	2.255500e+00	2.227606e+00	2.298386e+00	2.317401e+00	2.230496e+00	2.275385e+00	2.073756e+00	2.152202e+00	2.224798e+00	2.333155e+00	2.257788e+00	2.234804e+00	2.224798e+00	2.202824e+00	2.179429e+00	2.181230e+00
259	278	chr20	10320000	10359999	40000	*	chr20	11080000	11119999	40000	*	5.736684	1.106776e-03	0.076087741	0.047703013	2.557866e+00	2.404627e+00	2.486362e+00	2.456003e+00	2.488881e+00	2.482153e+00	2.420572e+00	2.507967e+00	2.332024e+00	2.286367e+00	2.533195e+00	2.554033e+00	2.404627e+00	2.380572e+00	2.344467e+00	2.359013e+00	2.510039e+00	2.578906e+00	2.525777e+00	2.532017e+00	2.520107e+00	2.401572e+00	2.495944e+00	2.539102e+00	2.495944e+00	2.475205e+00	2.392790e+00	2.306678e+00	2.452628e+00	2.489673e+00
260	279	chr20	10360000	10399999	40000	*	chr20	11120000	11159999	40000	*	6.270222	6.898247e-04	0.068171937	0.051914526	2.617818e+00	2.553772e+00	2.628755e+00	2.512192e+00	2.585234e+00	2.553171e+00	2.528467e+00	2.651399e+00	2.355082e+00	2.342307e+00	2.618019e+00	2.689688e+00	2.446184e+00	2.481736e+00	2.410143e+00	2.411757e+00	2.571316e+00	2.672124e+00	2.711321e+00	2.662041e+00	2.570904e+00	2.512407e+00	2.658669e+00	2.608573e+00	2.563964e+00	2.578853e+00	2.472413e+00	2.382040e+00	2.488095e+00	2.601647e+00
261	280	chr20	10400000	10439999	40000	*	chr20	11160000	11199999	40000	*	6.458276	5.880892e-04	0.064927124	0.054946008	2.598907e+00	2.649143e+00	2.668769e+00	2.521324e+00	2.592286e+00	2.614373e+00	2.582542e+00	2.697338e+00	2.414281e+00	2.370237e+00	2.622761e+00	2.723505e+00	2.468856e+00	2.428211e+00	2.433173e+00	2.398481e+00	2.588045e+00	2.653387e+00	2.757799e+00	2.681830e+00	2.620514e+00	2.539927e+00	2.702280e+00	2.636258e+00	2.548881e+00	2.628029e+00	2.494294e+00	2.398001e+00	2.497572e+00	2.533710e+00
262	281	chr20	10440000	10479999	40000	*	chr20	11200000	11239999	40000	*	6.080245	8.134425e-04	0.070747746	0.058040330	2.633261e+00	2.764980e+00	2.711112e+00	2.507452e+00	2.683348e+00	2.764677e+00	2.703052e+00	2.791985e+00	2.481127e+00	2.499277e+00	2.754002e+00	2.791985e+00	2.504079e+00	2.545997e+00	2.453698e+00	2.476910e+00	2.620182e+00	2.693045e+00	2.785853e+00	2.785853e+00	2.705957e+00	2.629631e+00	2.805085e+00	2.747639e+00	2.589504e+00	2.489095e+00	2.566352e+00	2.526286e+00	2.574866e+00	2.652203e+00
263	282	chr20	10480000	10519999	40000	*	chr20	11240000	11279999	40000	*	8.575767	1.201744e-04	0.044381359	0.061181121	2.622685e+00	2.797174e+00	2.599983e+00	2.452906e+00	2.724511e+00	2.815101e+00	2.798307e+00	2.815101e+00	2.513404e+00	2.564512e+00	2.695416e+00	2.815101e+00	2.480670e+00	2.610243e+00	2.441132e+00	2.405860e+00	2.666964e+00	2.730089e+00	2.834682e+00	2.797174e+00	2.731381e+00	2.579332e+00	2.824107e+00	2.785382e+00	2.490219e+00	2.439104e+00	2.536075e+00	2.545950e+00	2.693527e+00	2.634834e+00
268	287	chr20	10680000	10719999	40000	*	chr20	11440000	11479999	40000	*	9.936909	5.079788e-05	0.037503381	0.061576609	2.485031e+00	2.552193e+00	2.359376e+00	2.350453e+00	2.503529e+00	2.589162e+00	2.595100e+00	2.605020e+00	2.368812e+00	2.412104e+00	2.561150e+00	2.605020e+00	2.386478e+00	2.425495e+00	2.387873e+00	2.364931e+00	2.522851e+00	2.510843e+00	2.601579e+00	2.591074e+00	2.491148e+00	2.420048e+00	2.543287e+00	2.517255e+00	2.405155e+00	2.397731e+00	2.362576e+00	2.455156e+00	2.471949e+00	2.363007e+00
269	288	chr20	10720000	10759999	40000	*	chr20	11480000	11519999	40000	*	4.984779	2.280229e-03	0.095969602	0.060399145	2.473175e+00	2.467548e+00	2.366183e+00	2.361109e+00	2.509630e+00	2.618144e+00	2.557551e+00	2.578918e+00	2.388080e+00	2.464514e+00	2.544951e+00	2.530798e+00	2.431508e+00	2.447288e+00	2.421294e+00	2.384790e+00	2.493229e+00	2.395923e+00	2.549936e+00	2.528274e+00	2.521653e+00	2.427884e+00	2.507508e+00	2.510290e+00	2.429706e+00	2.328140e+00	2.372490e+00	2.467657e+00	2.405932e+00	2.374690e+00
283	302	chr20	11280000	11319999	40000	*	chr20	12040000	12079999	40000	*	7.092310	3.519563e-04	0.057011896	0.064952345	1.976076e+00	1.910314e+00	2.066699e+00	2.057750e+00	1.818560e+00	1.708363e+00	1.894771e+00	1.882232e+00	2.072470e+00	2.014159e+00	2.008340e+00	1.930441e+00	2.024126e+00	2.081708e+00	2.059414e+00	2.150092e+00	1.999151e+00	1.930441e+00	1.913195e+00	1.788528e+00	1.884275e+00	1.954316e+00	1.968354e+00	1.988008e+00	1.887528e+00	1.902162e+00	2.163158e+00	2.070119e+00	1.983501e+00	2.050997e+00
284	303	chr20	11320000	11359999	40000	*	chr20	12080000	12119999	40000	*	10.514113	3.630863e-05	0.035050135	0.063793951	1.986807e+00	1.891333e+00	2.131177e+00	2.045218e+00	1.791742e+00	1.688499e+00	1.786456e+00	1.778102e+00	2.044830e+00	2.046004e+00	1.975203e+00	1.915100e+00	1.989359e+00	2.081015e+00	2.057716e+00	2.121250e+00	1.955285e+00	1.841154e+00	1.783264e+00	1.699472e+00	1.857785e+00	1.961204e+00	1.960018e+00	2.025475e+00	1.838072e+00	1.844556e+00	2.078527e+00	2.024373e+00	1.971323e+00	1.955221e+00
285	304	chr20	11360000	11399999	40000	*	chr20	12120000	12159999	40000	*	12.350213	1.372098e-05	0.026102458	0.062566922	2.081944e+00	1.945366e+00	2.193883e+00	2.181729e+00	1.894804e+00	1.841505e+00	1.943644e+00	1.911875e+00	2.133962e+00	2.141534e+00	2.095035e+00	2.054502e+00	2.157226e+00	2.206263e+00	2.216039e+00	2.246459e+00	2.075056e+00	2.008128e+00	1.938114e+00	1.878645e+00	2.022507e+00	2.091959e+00	2.105112e+00	2.184270e+00	1.943076e+00	1.924225e+00	2.149282e+00	2.037157e+00	2.176598e+00	2.156123e+00
286	305	chr20	11400000	11439999	40000	*	chr20	12160000	12199999	40000	*	5.520038	1.353276e-03	0.081499040	0.060920465	2.093309e+00	1.994255e+00	2.176681e+00	2.161129e+00	1.877973e+00	1.912086e+00	2.076531e+00	1.931949e+00	2.148193e+00	2.086871e+00	2.096595e+00	2.090115e+00	2.153530e+00	2.160584e+00	2.221067e+00	2.266963e+00	2.111731e+00	2.062304e+00	2.026390e+00	1.925661e+00	2.063243e+00	2.093792e+00	2.054314e+00	2.169883e+00	2.024310e+00	1.972110e+00	2.153408e+00	2.050271e+00	2.195632e+00	2.183857e+00
370	389	chr20	14760000	14799999	40000	*	chr20	15520000	15559999	40000	*	6.319653	6.612648e-04	0.066714993	0.076622756	2.268794e+00	2.236925e+00	2.114942e+00	2.269214e+00	2.063041e+00	1.938607e+00	1.875054e+00	1.957224e+00	2.207642e+00	2.114201e+00	2.246744e+00	2.234581e+00	2.105690e+00	2.019592e+00	2.249153e+00	2.175488e+00	2.130732e+00	2.282179e+00	2.032261e+00	1.922866e+00	1.955436e+00	2.274555e+00	2.215764e+00	2.199245e+00	2.119413e+00	2.192233e+00	2.028840e+00	1.951328e+00	2.027635e+00	1.998961e+00
371	390	chr20	14800000	14839999	40000	*	chr20	15560000	15599999	40000	*	5.967045	8.990185e-04	0.072705676	0.078797327	2.318601e+00	2.168278e+00	2.067991e+00	2.275009e+00	2.046842e+00	1.930766e+00	1.885105e+00	1.939759e+00	2.155028e+00	2.085317e+00	2.256581e+00	2.254912e+00	2.015407e+00	1.955284e+00	2.259559e+00	2.165108e+00	2.131728e+00	2.217646e+00	2.073306e+00	2.044397e+00	1.967286e+00	2.292266e+00	2.149356e+00	2.187696e+00	2.137323e+00	2.112227e+00	2.004176e+00	1.990917e+00	2.057308e+00	2.030129e+00
379	398	chr20	15120000	15159999	40000	*	chr20	15880000	15919999	40000	*	6.153797	7.628119e-04	0.069800412	0.077699140	2.130554e+00	1.996781e+00	1.795916e+00	1.992050e+00	1.699271e+00	1.755230e+00	1.582561e+00	1.643669e+00	1.863664e+00	1.747614e+00	1.872174e+00	1.871737e+00	1.745775e+00	1.761766e+00	1.974816e+00	1.894633e+00	1.796575e+00	1.907655e+00	1.759406e+00	1.708471e+00	1.559875e+00	2.018921e+00	1.655995e+00	1.560294e+00	2.007340e+00	1.815689e+00	1.804638e+00	1.847174e+00	1.773747e+00	1.854432e+00
380	399	chr20	15160000	15199999	40000	*	chr20	15920000	15959999	40000	*	5.061167	2.111762e-03	0.093842074	0.072578235	2.008548e+00	1.852459e+00	1.843204e+00	1.904370e+00	1.455672e+00	1.601966e+00	1.589740e+00	1.554391e+00	1.720273e+00	1.621090e+00	1.688537e+00	1.763821e+00	1.556971e+00	1.675472e+00	1.861510e+00	1.695608e+00	1.675051e+00	1.762568e+00	1.712149e+00	1.589145e+00	1.470406e+00	1.908252e+00	1.509625e+00	1.435292e+00	1.810807e+00	1.639316e+00	1.744194e+00	1.700950e+00	1.632094e+00	1.751755e+00
381	400	chr20	15200000	15239999	40000	*	chr20	15960000	15999999	40000	*	9.683422	5.917537e-05	0.037793236	0.067650095	1.855760e+00	1.793747e+00	1.806086e+00	1.771352e+00	1.395779e+00	1.474148e+00	1.480928e+00	1.436378e+00	1.578571e+00	1.566893e+00	1.553311e+00	1.592225e+00	1.459805e+00	1.507158e+00	1.744052e+00	1.631326e+00	1.553808e+00	1.647700e+00	1.558492e+00	1.513510e+00	1.379112e+00	1.783065e+00	1.551809e+00	1.394043e+00	1.607042e+00	1.505190e+00	1.604663e+00	1.571097e+00	1.556008e+00	1.634054e+00
382	401	chr20	15240000	15279999	40000	*	chr20	16000000	16039999	40000	*	8.281802	1.468530e-04	0.044381359	0.063025164	1.753422e+00	1.733105e+00	1.680644e+00	1.689648e+00	1.416331e+00	1.465376e+00	1.427454e+00	1.397728e+00	1.594675e+00	1.522830e+00	1.527380e+00	1.599541e+00	1.482348e+00	1.407724e+00	1.738002e+00	1.650653e+00	1.529030e+00	1.621887e+00	1.587699e+00	1.519986e+00	1.346986e+00	1.733177e+00	1.519673e+00	1.400195e+00	1.523522e+00	1.466587e+00	1.602203e+00	1.502449e+00	1.541966e+00	1.631901e+00
907	926	chr20	39520000	39559999	40000	*	chr20	40280000	40319999	40000	*	6.338148	6.509270e-04	0.070631307	0.042098432	1.882200e+00	1.886354e+00	1.931814e+00	1.895774e+00	1.953988e+00	1.878610e+00	2.092817e+00	2.073114e+00	1.844811e+00	1.790828e+00	1.987072e+00	2.023717e+00	1.929305e+00	1.968869e+00	1.810744e+00	1.916004e+00	1.953305e+00	1.867595e+00	1.977687e+00	1.985379e+00	2.073947e+00	1.905550e+00	2.054267e+00	2.008489e+00	2.039440e+00	1.934461e+00	1.895911e+00	1.857558e+00	1.869810e+00	1.795320e+00
1235	1254	chr20	52640000	52679999	40000	*	chr20	53400000	53439999	40000	*	4.976335	2.299772e-03	0.096946447	0.049946575	1.584804e+00	1.546963e+00	1.358462e+00	1.507891e+00	1.330491e+00	1.301001e+00	1.543602e+00	1.473713e+00	1.306499e+00	1.351519e+00	1.695795e+00	1.667437e+00	1.635357e+00	1.417625e+00	1.490252e+00	1.477364e+00	1.356768e+00	1.308056e+00	1.231125e+00	1.317652e+00	1.362814e+00	1.553176e+00	1.479320e+00	1.402734e+00	1.492171e+00	1.345968e+00	1.357576e+00	1.404632e+00	1.431236e+00	1.521100e+00
1260	1279	chr20	53640000	53679999	40000	*	chr20	54400000	54439999	40000	*	5.398137	1.519139e-03	0.091321042	0.029160304	2.047999e+00	2.030111e+00	1.911976e+00	1.998888e+00	2.063588e+00	2.054901e+00	1.864068e+00	1.846674e+00	1.935155e+00	1.961113e+00	2.049865e+00	1.953643e+00	1.964200e+00	1.881866e+00	2.082003e+00	2.057499e+00	2.094682e+00	2.015390e+00	1.996110e+00	2.042889e+00	1.964200e+00	1.925232e+00	2.151002e+00	2.070823e+00	2.024637e+00	2.110159e+00	1.950850e+00	1.908403e+00	1.959842e+00	1.944600e+00
1282	1301	chr20	54520000	54559999	40000	*	chr20	55280000	55319999	40000	*	5.197153	1.845639e-03	0.091198779	0.055789428	7.043753e-01	9.025539e-01	7.482947e-01	9.288398e-01	7.372547e-01	8.026036e-01	7.636342e-01	8.193999e-01	7.105046e-01	8.440639e-01	1.142606e+00	1.207773e+00	7.814219e-01	9.091716e-01	8.449921e-01	7.505964e-01	7.571641e-01	7.582270e-01	8.887885e-01	8.945073e-01	7.933294e-01	1.092491e+00	7.187216e-01	7.233757e-01	6.318573e-01	7.291044e-01	1.005867e+00	8.616625e-01	9.342950e-01	1.063792e+00
1284	1303	chr20	54600000	54639999	40000	*	chr20	55360000	55399999	40000	*	7.771100	2.109704e-04	0.048070243	0.058310178	1.001677e+00	1.030200e+00	1.004093e+00	1.100485e+00	1.021774e+00	1.028739e+00	8.571059e-01	8.707736e-01	9.467193e-01	9.119775e-01	1.300502e+00	1.314866e+00	1.062177e+00	1.183736e+00	1.082467e+00	9.682947e-01	9.630897e-01	1.153716e+00	1.071618e+00	1.041865e+00	9.307431e-01	1.211851e+00	9.516003e-01	1.017217e+00	8.593659e-01	8.971058e-01	1.184364e+00	1.066271e+00	1.179768e+00	1.188847e+00
1285	1304	chr20	54640000	54679999	40000	*	chr20	55400000	55439999	40000	*	6.427698	6.034028e-04	0.065219829	0.059085187	1.097378e+00	1.186803e+00	1.113622e+00	1.262556e+00	1.156041e+00	1.070125e+00	1.035438e+00	1.079796e+00	9.988796e-01	1.101144e+00	1.454458e+00	1.370126e+00	1.201569e+00	1.226411e+00	1.144130e+00	1.052605e+00	1.081227e+00	1.179212e+00	1.178636e+00	1.111416e+00	1.030433e+00	1.276493e+00	1.200170e+00	1.130535e+00	9.232941e-01	1.020859e+00	1.323910e+00	1.260015e+00	1.224530e+00	1.260015e+00
1286	1305	chr20	54680000	54719999	40000	*	chr20	55440000	55479999	40000	*	5.725410	1.118267e-03	0.081791195	0.058921840	1.253747e+00	1.291991e+00	1.293810e+00	1.436160e+00	1.320986e+00	1.325380e+00	1.226142e+00	1.188528e+00	1.153654e+00	1.242483e+00	1.549076e+00	1.482352e+00	1.365063e+00	1.349503e+00	1.360553e+00	1.205404e+00	1.237538e+00	1.300960e+00	1.363533e+00	1.397466e+00	1.161913e+00	1.465211e+00	1.285446e+00	1.409220e+00	1.138715e+00	1.235889e+00	1.461591e+00	1.515242e+00	1.395829e+00	1.323289e+00
1289	1308	chr20	54800000	54839999	40000	*	chr20	55560000	55599999	40000	*	4.904185	2.474717e-03	0.098011115	0.053319406	1.225658e+00	1.163508e+00	1.254479e+00	1.463321e+00	1.247472e+00	1.303055e+00	1.253471e+00	1.192805e+00	1.384340e+00	1.216408e+00	1.557075e+00	1.476910e+00	1.512034e+00	1.487320e+00	1.492389e+00	1.363452e+00	1.252621e+00	1.324256e+00	1.331012e+00	1.402243e+00	1.218066e+00	1.488940e+00	1.315841e+00	1.369855e+00	1.141876e+00	1.248540e+00	1.437170e+00	1.475018e+00	1.478409e+00	1.445124e+00
1290	1309	chr20	54840000	54879999	40000	*	chr20	55600000	55639999	40000	*	7.110402	3.470196e-04	0.056689448	0.050881808	1.240271e+00	1.303733e+00	1.356412e+00	1.425896e+00	1.317965e+00	1.405304e+00	1.302683e+00	1.227226e+00	1.371396e+00	1.320795e+00	1.503110e+00	1.476069e+00	1.503027e+00	1.459411e+00	1.519536e+00	1.411738e+00	1.268728e+00	1.238072e+00	1.390135e+00	1.394290e+00	1.327724e+00	1.493559e+00	1.458173e+00	1.425985e+00	1.304552e+00	1.377797e+00	1.342985e+00	1.358906e+00	1.446995e+00	1.506869e+00
1291	1310	chr20	54880000	54919999	40000	*	chr20	55640000	55679999	40000	*	6.051001	8.346266e-04	0.071945752	0.048789167	1.479334e+00	1.382349e+00	1.588682e+00	1.616333e+00	1.504675e+00	1.533952e+00	1.412443e+00	1.341205e+00	1.490532e+00	1.509076e+00	1.645941e+00	1.646502e+00	1.658009e+00	1.658009e+00	1.684638e+00	1.587637e+00	1.423215e+00	1.447992e+00	1.670723e+00	1.524761e+00	1.492885e+00	1.700348e+00	1.595898e+00	1.542348e+00	1.527842e+00	1.577343e+00	1.481457e+00	1.601158e+00	1.590887e+00	1.617262e+00
1310	1329	chr20	55640000	55679999	40000	*	chr20	56400000	56439999	40000	*	6.953728	3.925379e-04	0.060516495	0.027468416	1.629980e+00	1.697350e+00	1.696470e+00	1.711929e+00	1.754655e+00	1.826057e+00	1.659377e+00	1.626691e+00	1.807632e+00	1.737400e+00	1.569997e+00	1.521407e+00	1.725220e+00	1.790802e+00	1.683024e+00	1.710460e+00	1.683877e+00	1.660689e+00	1.638076e+00	1.524950e+00	1.778291e+00	1.711769e+00	1.537138e+00	1.619797e+00	1.764715e+00	1.705230e+00	1.581873e+00	1.602328e+00	1.753240e+00	1.747199e+00
1402	1421	chr20	59320000	59359999	40000	*	chr20	60080000	60119999	40000	*	5.357016	1.580211e-03	0.086701271	0.080398868	1.938158e+00	2.066274e+00	1.878381e+00	1.912132e+00	2.276192e+00	2.109387e+00	1.783993e+00	1.912913e+00	2.125681e+00	2.191353e+00	2.023822e+00	2.052980e+00	1.938158e+00	2.057725e+00	2.083268e+00	2.142695e+00	2.066832e+00	2.039371e+00	2.160939e+00	2.195391e+00	1.876588e+00	2.005433e+00	2.135737e+00	2.173371e+00	2.116765e+00	1.974189e+00	1.893710e+00	1.896747e+00	1.975645e+00	2.077461e+00
1404	1423	chr20	59400000	59439999	40000	*	chr20	60160000	60199999	40000	*	5.432715	1.469855e-03	0.083925362	0.084048267	1.725229e+00	1.923350e+00	1.725872e+00	1.723370e+00	2.125875e+00	2.021247e+00	1.708933e+00	1.774114e+00	1.921527e+00	1.915043e+00	1.833660e+00	1.944439e+00	1.768362e+00	1.818867e+00	1.898209e+00	1.916046e+00	1.836043e+00	1.879233e+00	2.049291e+00	1.956936e+00	1.746390e+00	1.885455e+00	1.882636e+00	1.961658e+00	1.926845e+00	1.878443e+00	1.682813e+00	1.750052e+00	1.953875e+00	1.870329e+00
1411	1430	chr20	59680000	59719999	40000	*	chr20	60440000	60479999	40000	*	5.398598	1.518470e-03	0.084739408	0.080510668	1.222120e+00	1.105619e+00	1.091073e+00	1.109355e+00	1.279135e+00	1.225757e+00	1.089131e+00	9.879083e-01	1.234139e+00	1.389993e+00	1.202786e+00	1.418660e+00	1.098310e+00	1.096211e+00	1.422826e+00	1.418001e+00	1.143703e+00	1.281220e+00	1.485547e+00	1.492884e+00	1.165490e+00	1.332935e+00	1.241826e+00	1.244496e+00	1.442542e+00	1.340662e+00	1.230342e+00	1.149816e+00	1.079940e+00	1.240957e+00
22	42	chr20	840000	879999	40000	*	chr20	1640000	1679999	40000	*	7.557758	2.468226e-04	0.049903462	0.042357354	1.304097e+00	1.342528e+00	1.362656e+00	1.462832e+00	1.115473e+00	1.251685e+00	1.198560e+00	1.285524e+00	1.365095e+00	1.423567e+00	1.350259e+00	1.362151e+00	1.209253e+00	1.157314e+00	1.221466e+00	1.288965e+00	1.205694e+00	1.178987e+00	1.393498e+00	1.358042e+00	1.451876e+00	1.329380e+00	1.453701e+00	1.529504e+00	1.261943e+00	1.233662e+00	1.224324e+00	1.286451e+00	1.297623e+00	1.243403e+00
41	61	chr20	1600000	1639999	40000	*	chr20	2400000	2439999	40000	*	5.215125	1.813404e-03	0.090923366	0.035610208	1.646478e+00	1.672850e+00	1.963089e+00	1.900964e+00	1.613707e+00	1.741626e+00	1.656091e+00	1.521953e+00	1.630671e+00	1.612438e+00	1.739994e+00	1.764647e+00	1.570618e+00	1.658637e+00	1.649233e+00	1.710498e+00	1.582763e+00	1.796949e+00	1.735513e+00	1.778340e+00	1.854323e+00	1.747138e+00	1.789181e+00	1.769294e+00	1.742310e+00	1.849389e+00	1.536473e+00	1.519329e+00	1.812943e+00	1.801553e+00
64	84	chr20	2520000	2559999	40000	*	chr20	3320000	3359999	40000	*	5.166340	1.902429e-03	0.091641507	0.029269516	1.597886e+00	1.571825e+00	1.528625e+00	1.618595e+00	1.619266e+00	1.584816e+00	1.625937e+00	1.580154e+00	1.637756e+00	1.717316e+00	1.616660e+00	1.586214e+00	1.712419e+00	1.673070e+00	1.507565e+00	1.547011e+00	1.620877e+00	1.538479e+00	1.633756e+00	1.572703e+00	1.713315e+00	1.600361e+00	1.655358e+00	1.699705e+00	1.629984e+00	1.629335e+00	1.581221e+00	1.598491e+00	1.478311e+00	1.481185e+00
165	185	chr20	6560000	6599999	40000	*	chr20	7360000	7399999	40000	*	7.529930	2.519923e-04	0.049903462	0.048472979	1.837797e+00	1.841918e+00	1.867751e+00	1.894177e+00	2.017864e+00	2.021379e+00	1.758588e+00	1.815687e+00	1.889195e+00	1.828389e+00	1.950666e+00	2.001596e+00	1.837797e+00	1.856291e+00	1.984884e+00	1.938400e+00	1.885400e+00	1.800150e+00	1.933274e+00	1.875689e+00	1.906875e+00	1.988496e+00	1.893179e+00	1.808475e+00	1.822599e+00	1.786270e+00	1.931635e+00	1.955884e+00	1.922596e+00	1.940945e+00
167	187	chr20	6640000	6679999	40000	*	chr20	7440000	7479999	40000	*	12.469042	1.294017e-05	0.024022318	0.044878999	1.614222e+00	1.636648e+00	1.639005e+00	1.581631e+00	1.654348e+00	1.652797e+00	1.400518e+00	1.453764e+00	1.580004e+00	1.557462e+00	1.577728e+00	1.646193e+00	1.539639e+00	1.577705e+00	1.764231e+00	1.709002e+00	1.593640e+00	1.533015e+00	1.562788e+00	1.541408e+00	1.469913e+00	1.696070e+00	1.560284e+00	1.499610e+00	1.470559e+00	1.458285e+00	1.670924e+00	1.603860e+00	1.673968e+00	1.721982e+00
168	188	chr20	6680000	6719999	40000	*	chr20	7480000	7519999	40000	*	6.965035	3.890342e-04	0.055794479	0.043087188	1.738791e+00	1.813471e+00	1.815137e+00	1.792142e+00	1.716542e+00	1.799076e+00	1.662854e+00	1.616144e+00	1.801181e+00	1.865429e+00	1.794545e+00	1.785911e+00	1.668893e+00	1.695901e+00	1.944317e+00	1.841957e+00	1.761304e+00	1.677543e+00	1.804280e+00	1.760756e+00	1.674706e+00	1.839641e+00	1.762009e+00	1.712712e+00	1.652851e+00	1.642181e+00	1.761177e+00	1.820036e+00	1.884157e+00	1.885428e+00
207	227	chr20	8240000	8279999	40000	*	chr20	9040000	9079999	40000	*	5.725446	1.118230e-03	0.076093988	0.034680278	1.773086e+00	1.629773e+00	1.369700e+00	1.491741e+00	1.551525e+00	1.584796e+00	1.663438e+00	1.762655e+00	1.813557e+00	1.884441e+00	1.652075e+00	1.721155e+00	1.546982e+00	1.310248e+00	1.655944e+00	1.484323e+00	1.709417e+00	1.556123e+00	1.666992e+00	1.715170e+00	1.566427e+00	1.458745e+00	1.575487e+00	1.530026e+00	1.726237e+00	1.743053e+00	1.798239e+00	1.715884e+00	1.325072e+00	1.382294e+00
237	257	chr20	9440000	9479999	40000	*	chr20	10240000	10279999	40000	*	5.438372	1.461966e-03	0.083773297	0.059498840	2.320485e+00	2.273249e+00	2.334165e+00	2.301675e+00	2.089427e+00	2.150465e+00	2.334165e+00	2.235572e+00	2.167660e+00	2.113627e+00	2.205003e+00	2.190017e+00	2.158016e+00	2.103827e+00	2.233086e+00	2.220154e+00	2.281481e+00	2.368955e+00	2.262458e+00	2.320485e+00	2.075086e+00	2.176411e+00	2.266036e+00	2.370158e+00	2.335394e+00	2.251568e+00	2.245284e+00	2.200225e+00	2.131523e+00	2.211130e+00
238	258	chr20	9480000	9519999	40000	*	chr20	10280000	10319999	40000	*	6.243948	7.055747e-04	0.068687139	0.055223437	2.337903e+00	2.300237e+00	2.291146e+00	2.258932e+00	2.045481e+00	2.084683e+00	2.294472e+00	2.223730e+00	2.158319e+00	2.100520e+00	2.197538e+00	2.248726e+00	2.143299e+00	2.164787e+00	2.237512e+00	2.231432e+00	2.323419e+00	2.405364e+00	2.229427e+00	2.272154e+00	2.033946e+00	2.125693e+00	2.205519e+00	2.387912e+00	2.276436e+00	2.225940e+00	2.234261e+00	2.221291e+00	2.207185e+00	2.233161e+00
245	265	chr20	9760000	9799999	40000	*	chr20	10560000	10599999	40000	*	6.429219	6.026308e-04	0.065219829	0.025487744	1.792751e+00	1.888286e+00	1.927524e+00	1.889450e+00	1.880645e+00	1.823496e+00	1.812420e+00	1.840951e+00	1.709751e+00	1.793511e+00	1.834870e+00	1.830873e+00	1.812627e+00	1.822466e+00	1.653291e+00	1.634153e+00	1.766518e+00	1.831920e+00	1.908725e+00	1.891054e+00	1.599443e+00	1.846602e+00	1.957762e+00	1.859831e+00	1.821134e+00	1.839791e+00	1.588149e+00	1.744594e+00	1.856328e+00	1.824375e+00
258	278	chr20	10280000	10319999	40000	*	chr20	11080000	11119999	40000	*	4.966764	2.322151e-03	0.096577968	0.046354244	2.522193e+00	2.458814e+00	2.480948e+00	2.502907e+00	2.499510e+00	2.488842e+00	2.411900e+00	2.482784e+00	2.365711e+00	2.298284e+00	2.516879e+00	2.565237e+00	2.465407e+00	2.369283e+00	2.359415e+00	2.356702e+00	2.507805e+00	2.557148e+00	2.510692e+00	2.510692e+00	2.481618e+00	2.431819e+00	2.491669e+00	2.561710e+00	2.523377e+00	2.479846e+00	2.426632e+00	2.325094e+00	2.423247e+00	2.443827e+00
259	279	chr20	10320000	10359999	40000	*	chr20	11120000	11159999	40000	*	10.438220	3.791358e-05	0.035050135	0.051655040	2.540310e+00	2.508849e+00	2.570942e+00	2.482142e+00	2.553453e+00	2.536693e+00	2.497649e+00	2.563741e+00	2.331506e+00	2.320235e+00	2.559822e+00	2.625392e+00	2.408831e+00	2.445558e+00	2.400413e+00	2.395430e+00	2.530015e+00	2.607985e+00	2.624862e+00	2.612818e+00	2.560981e+00	2.490408e+00	2.566702e+00	2.598756e+00	2.520319e+00	2.523536e+00	2.440205e+00	2.357289e+00	2.481212e+00	2.515167e+00
260	280	chr20	10360000	10399999	40000	*	chr20	11160000	11199999	40000	*	9.757160	5.658592e-05	0.037503381	0.055359452	2.600977e+00	2.613029e+00	2.650767e+00	2.551904e+00	2.588788e+00	2.598160e+00	2.545345e+00	2.659801e+00	2.389468e+00	2.354862e+00	2.661127e+00	2.693499e+00	2.470491e+00	2.428442e+00	2.438357e+00	2.393916e+00	2.583899e+00	2.632470e+00	2.674159e+00	2.654145e+00	2.642295e+00	2.573462e+00	2.664402e+00	2.678254e+00	2.562612e+00	2.582378e+00	2.512657e+00	2.387615e+00	2.492003e+00	2.541152e+00
261	281	chr20	10400000	10439999	40000	*	chr20	11200000	11239999	40000	*	6.009035	8.661335e-04	0.072330776	0.058092739	2.482321e+00	2.614174e+00	2.604777e+00	2.416817e+00	2.569868e+00	2.593887e+00	2.538016e+00	2.658760e+00	2.359281e+00	2.363436e+00	2.621976e+00	2.658760e+00	2.395308e+00	2.458557e+00	2.351931e+00	2.327164e+00	2.573772e+00	2.587353e+00	2.717527e+00	2.614174e+00	2.598616e+00	2.442728e+00	2.693923e+00	2.591655e+00	2.452317e+00	2.423531e+00	2.404031e+00	2.358574e+00	2.482406e+00	2.542588e+00
262	282	chr20	10440000	10479999	40000	*	chr20	11240000	11279999	40000	*	12.631980	1.195059e-05	0.024257153	0.061345774	2.560180e+00	2.635344e+00	2.523505e+00	2.406425e+00	2.644513e+00	2.680252e+00	2.702021e+00	2.696580e+00	2.397365e+00	2.417794e+00	2.619839e+00	2.719015e+00	2.363108e+00	2.500279e+00	2.330933e+00	2.325256e+00	2.583863e+00	2.634825e+00	2.737782e+00	2.713798e+00	2.657996e+00	2.470839e+00	2.711737e+00	2.622027e+00	2.440621e+00	2.358377e+00	2.443418e+00	2.446754e+00	2.537602e+00	2.570350e+00
263	283	chr20	10480000	10519999	40000	*	chr20	11280000	11319999	40000	*	8.762278	1.061236e-04	0.043697133	0.063501788	2.595667e+00	2.743593e+00	2.496697e+00	2.361787e+00	2.692624e+00	2.756253e+00	2.742130e+00	2.756253e+00	2.428385e+00	2.528904e+00	2.679667e+00	2.756253e+00	2.381387e+00	2.577749e+00	2.367261e+00	2.329668e+00	2.618581e+00	2.682616e+00	2.825641e+00	2.743593e+00	2.674286e+00	2.511142e+00	2.772213e+00	2.703563e+00	2.417429e+00	2.329165e+00	2.461917e+00	2.510051e+00	2.607736e+00	2.552487e+00
268	288	chr20	10680000	10719999	40000	*	chr20	11480000	11519999	40000	*	6.684703	4.875144e-04	0.061094607	0.062545942	2.401872e+00	2.423680e+00	2.287640e+00	2.270709e+00	2.431953e+00	2.519092e+00	2.509371e+00	2.515815e+00	2.324369e+00	2.359293e+00	2.461891e+00	2.515815e+00	2.321313e+00	2.401872e+00	2.288634e+00	2.291324e+00	2.430230e+00	2.351169e+00	2.452208e+00	2.492393e+00	2.441817e+00	2.336206e+00	2.455017e+00	2.420745e+00	2.351654e+00	2.283856e+00	2.311396e+00	2.405159e+00	2.346371e+00	2.280499e+00
283	303	chr20	11280000	11319999	40000	*	chr20	12080000	12119999	40000	*	9.935620	5.083691e-05	0.037503381	0.066223662	1.959878e+00	1.884929e+00	2.037482e+00	2.042548e+00	1.763102e+00	1.653247e+00	1.798602e+00	1.763621e+00	2.022339e+00	1.981707e+00	1.941938e+00	1.896765e+00	1.962277e+00	2.006175e+00	2.040606e+00	2.106728e+00	1.930175e+00	1.776333e+00	1.774169e+00	1.692839e+00	1.819953e+00	1.924131e+00	1.891247e+00	1.905840e+00	1.828306e+00	1.851120e+00	2.111851e+00	2.033315e+00	1.911903e+00	1.974570e+00
284	304	chr20	11320000	11359999	40000	*	chr20	12120000	12159999	40000	*	12.306429	1.402214e-05	0.024257153	0.065540718	1.997543e+00	1.902387e+00	2.158932e+00	2.073155e+00	1.770204e+00	1.732756e+00	1.847040e+00	1.781959e+00	2.024462e+00	2.063055e+00	1.974096e+00	1.970080e+00	2.058906e+00	2.099326e+00	2.099609e+00	2.171632e+00	2.002103e+00	1.888590e+00	1.809496e+00	1.727957e+00	1.921171e+00	1.974642e+00	2.002815e+00	2.087845e+00	1.848244e+00	1.838038e+00	2.063157e+00	2.007752e+00	2.076949e+00	2.013149e+00
285	305	chr20	11360000	11399999	40000	*	chr20	12160000	12199999	40000	*	7.989465	1.802887e-04	0.047669620	0.063980206	2.044931e+00	1.922206e+00	2.141302e+00	2.139308e+00	1.825005e+00	1.825904e+00	1.998092e+00	1.888907e+00	2.148040e+00	2.136115e+00	2.074747e+00	2.056960e+00	2.141146e+00	2.157072e+00	2.197638e+00	2.234835e+00	2.061696e+00	1.990721e+00	1.874658e+00	1.878341e+00	2.059675e+00	2.065586e+00	2.020323e+00	2.142603e+00	1.958939e+00	1.935959e+00	2.173473e+00	1.996421e+00	2.154143e+00	2.142603e+00
286	306	chr20	11400000	11439999	40000	*	chr20	12200000	12239999	40000	*	5.295393	1.677028e-03	0.087593785	0.062057580	2.123893e+00	1.960600e+00	2.121377e+00	2.149004e+00	1.866130e+00	1.858704e+00	2.078313e+00	1.948379e+00	2.137405e+00	2.098808e+00	2.032579e+00	2.015092e+00	2.112398e+00	2.104914e+00	2.187892e+00	2.265296e+00	2.098191e+00	2.067165e+00	1.993787e+00	1.923872e+00	2.001083e+00	2.031666e+00	2.004429e+00	2.142329e+00	2.023558e+00	1.948004e+00	2.075410e+00	2.001504e+00	2.242295e+00	2.202570e+00
369	389	chr20	14720000	14759999	40000	*	chr20	15520000	15559999	40000	*	5.567241	1.294655e-03	0.086065747	0.075773314	2.257913e+00	2.185748e+00	2.089570e+00	2.218868e+00	2.059707e+00	1.876433e+00	1.822652e+00	1.931624e+00	2.162790e+00	2.073245e+00	2.189108e+00	2.156974e+00	2.048576e+00	1.976031e+00	2.202895e+00	2.187450e+00	2.079416e+00	2.250868e+00	1.965699e+00	1.998008e+00	1.921267e+00	2.235842e+00	2.162562e+00	2.146181e+00	2.086503e+00	2.133918e+00	1.969490e+00	1.917787e+00	2.044578e+00	2.021927e+00
378	398	chr20	15080000	15119999	40000	*	chr20	15880000	15919999	40000	*	5.254918	1.744282e-03	0.089348955	0.081127033	2.037677e+00	1.920087e+00	1.717639e+00	1.904810e+00	1.711569e+00	1.711415e+00	1.482179e+00	1.563160e+00	1.777023e+00	1.797774e+00	1.823176e+00	1.802688e+00	1.690897e+00	1.687440e+00	1.859994e+00	1.814023e+00	1.789646e+00	1.842446e+00	1.734027e+00	1.609854e+00	1.506586e+00	1.951567e+00	1.587859e+00	1.546806e+00	1.929100e+00	1.685677e+00	1.735605e+00	1.767295e+00	1.718392e+00	1.863312e+00
380	400	chr20	15160000	15199999	40000	*	chr20	15960000	15999999	40000	*	6.906621	4.075273e-04	0.056689448	0.071562966	1.863026e+00	1.777264e+00	1.749101e+00	1.752461e+00	1.344833e+00	1.461752e+00	1.448728e+00	1.413591e+00	1.589301e+00	1.545936e+00	1.588683e+00	1.647687e+00	1.468671e+00	1.487142e+00	1.707009e+00	1.583816e+00	1.531427e+00	1.668985e+00	1.582605e+00	1.492417e+00	1.351853e+00	1.766971e+00	1.404031e+00	1.344898e+00	1.658623e+00	1.444310e+00	1.593336e+00	1.614915e+00	1.529151e+00	1.637387e+00
381	401	chr20	15200000	15239999	40000	*	chr20	16000000	16039999	40000	*	7.983275	1.810851e-04	0.047669620	0.066626295	1.669340e+00	1.685768e+00	1.649958e+00	1.568196e+00	1.313169e+00	1.350563e+00	1.300986e+00	1.253630e+00	1.458714e+00	1.440042e+00	1.393782e+00	1.531771e+00	1.368827e+00	1.322655e+00	1.619655e+00	1.517033e+00	1.440679e+00	1.512974e+00	1.433519e+00	1.396465e+00	1.228439e+00	1.614022e+00	1.409240e+00	1.229257e+00	1.493326e+00	1.391910e+00	1.424627e+00	1.435265e+00	1.434872e+00	1.489961e+00
382	402	chr20	15240000	15279999	40000	*	chr20	16040000	16079999	40000	*	6.173108	7.501197e-04	0.069800412	0.061444886	1.616596e+00	1.552262e+00	1.463919e+00	1.510434e+00	1.249589e+00	1.293570e+00	1.311731e+00	1.215547e+00	1.413984e+00	1.362706e+00	1.384030e+00	1.521020e+00	1.341516e+00	1.241711e+00	1.583531e+00	1.466445e+00	1.381177e+00	1.489207e+00	1.396581e+00	1.399675e+00	1.195833e+00	1.595570e+00	1.287484e+00	1.292359e+00	1.390475e+00	1.354483e+00	1.532613e+00	1.383016e+00	1.370154e+00	1.409499e+00
526	546	chr20	21000000	21039999	40000	*	chr20	21800000	21839999	40000	*	6.792810	4.465093e-04	0.062791121	0.057298363	1.258759e+00	1.300146e+00	1.112526e+00	1.108210e+00	9.997207e-01	1.139686e+00	9.867255e-01	1.052959e+00	9.232755e-01	1.014383e+00	1.342086e+00	1.403159e+00	1.062454e+00	9.746879e-01	1.237323e+00	1.253658e+00	1.270896e+00	1.024388e+00	1.046413e+00	1.034318e+00	1.076974e+00	1.133130e+00	1.104444e+00	1.180575e+00	1.205174e+00	1.235879e+00	9.406822e-01	8.975950e-01	1.136899e+00	1.123585e+00
539	559	chr20	21520000	21559999	40000	*	chr20	22320000	22359999	40000	*	5.087732	2.056521e-03	0.098526432	0.052186382	1.633135e+00	1.621340e+00	1.547317e+00	1.663324e+00	1.548049e+00	1.571988e+00	1.620167e+00	1.691982e+00	1.323468e+00	1.378335e+00	1.520353e+00	1.549922e+00	1.532328e+00	1.371625e+00	1.857483e+00	1.654822e+00	1.573346e+00	1.647061e+00	1.640267e+00	1.710357e+00	1.597945e+00	1.588265e+00	1.753117e+00	1.663465e+00	1.482950e+00	1.439358e+00	1.425351e+00	1.482510e+00	1.645895e+00	1.801819e+00
540	560	chr20	21560000	21599999	40000	*	chr20	22360000	22399999	40000	*	5.081113	2.070129e-03	0.093353495	0.050999735	1.667837e+00	1.629554e+00	1.550277e+00	1.666297e+00	1.640268e+00	1.587281e+00	1.621615e+00	1.620688e+00	1.376616e+00	1.438275e+00	1.541664e+00	1.595760e+00	1.515925e+00	1.382467e+00	1.813898e+00	1.764702e+00	1.532063e+00	1.582995e+00	1.575773e+00	1.644810e+00	1.709639e+00	1.662728e+00	1.798058e+00	1.625852e+00	1.508371e+00	1.505672e+00	1.436639e+00	1.478304e+00	1.589359e+00	1.767487e+00
632	652	chr20	25240000	25279999	40000	*	chr20	26040000	26079999	40000	*	6.190268	7.390427e-04	0.072585437	0.042601140	9.125703e-01	9.314546e-01	9.218189e-01	1.025490e+00	9.085442e-01	8.168111e-01	9.410641e-01	9.456181e-01	9.045489e-01	9.507994e-01	9.085442e-01	1.031443e+00	1.066331e+00	9.918668e-01	1.118009e+00	1.094417e+00	1.071524e+00	1.161734e+00	8.297093e-01	7.797437e-01	1.093685e+00	8.584121e-01	8.490738e-01	9.456647e-01	1.006065e+00	9.255837e-01	1.073940e+00	1.058894e+00	9.836973e-01	1.008387e+00
907	927	chr20	39520000	39559999	40000	*	chr20	40320000	40359999	40000	*	5.152201	1.929151e-03	0.096946447	0.044381097	1.709930e+00	1.707500e+00	1.686255e+00	1.758999e+00	1.789710e+00	1.740907e+00	1.938162e+00	1.931322e+00	1.685148e+00	1.601888e+00	1.806044e+00	1.814514e+00	1.773289e+00	1.749298e+00	1.642631e+00	1.729818e+00	1.742676e+00	1.669472e+00	1.757823e+00	1.885032e+00	1.862987e+00	1.730971e+00	1.863883e+00	1.833196e+00	1.848699e+00	1.724482e+00	1.801860e+00	1.691441e+00	1.592240e+00	1.615093e+00
1163	1183	chr20	49760000	49799999	40000	*	chr20	50560000	50599999	40000	*	5.605262	1.249531e-03	0.079178912	0.037230019	1.443326e+00	1.485118e+00	1.628697e+00	1.677108e+00	1.621590e+00	1.661450e+00	1.630747e+00	1.585289e+00	1.593334e+00	1.652462e+00	1.422469e+00	1.494949e+00	1.670873e+00	1.649116e+00	1.585884e+00	1.570345e+00	1.660971e+00	1.572744e+00	1.587366e+00	1.559807e+00	1.718568e+00	1.594189e+00	1.592604e+00	1.748284e+00	1.493970e+00	1.485995e+00	1.586753e+00	1.544250e+00	1.519771e+00	1.499065e+00
1234	1254	chr20	52600000	52639999	40000	*	chr20	53400000	53439999	40000	*	4.957287	2.344554e-03	0.096946447	0.051171671	1.399467e+00	1.327762e+00	1.170833e+00	1.302852e+00	1.182319e+00	1.133455e+00	1.308620e+00	1.245946e+00	1.110290e+00	1.127124e+00	1.475087e+00	1.532093e+00	1.387346e+00	1.175248e+00	1.264564e+00	1.275528e+00	1.152881e+00	1.067247e+00	9.748260e-01	1.118620e+00	1.153390e+00	1.323752e+00	1.232526e+00	1.134304e+00	1.204905e+00	1.140234e+00	1.287382e+00	1.231932e+00	1.238778e+00	1.363292e+00
1260	1280	chr20	53640000	53679999	40000	*	chr20	54440000	54479999	40000	*	4.882422	2.530415e-03	0.099989946	0.030356248	2.189164e+00	2.184762e+00	2.031196e+00	2.148757e+00	2.237247e+00	2.152409e+00	2.013707e+00	2.035517e+00	2.083853e+00	2.067765e+00	2.156339e+00	2.104046e+00	2.094027e+00	2.029059e+00	2.176435e+00	2.168020e+00	2.227693e+00	2.248169e+00	2.137568e+00	2.160704e+00	2.106900e+00	2.075684e+00	2.273592e+00	2.171478e+00	2.187418e+00	2.241382e+00	2.112912e+00	2.053884e+00	2.105689e+00	2.113652e+00
1281	1301	chr20	54480000	54519999	40000	*	chr20	55280000	55319999	40000	*	4.879650	2.537612e-03	0.098526432	0.056990587	6.318791e-01	8.134584e-01	7.523348e-01	8.962553e-01	5.553602e-01	7.590056e-01	7.005063e-01	7.392453e-01	6.396278e-01	7.192058e-01	1.075301e+00	1.080462e+00	8.349558e-01	8.685255e-01	8.214068e-01	7.452397e-01	7.064075e-01	6.207430e-01	7.114311e-01	7.333263e-01	7.822718e-01	1.004735e+00	6.919065e-01	7.177580e-01	5.690928e-01	6.521914e-01	9.288671e-01	7.640477e-01	8.458031e-01	9.953848e-01
1282	1302	chr20	54520000	54559999	40000	*	chr20	55320000	55359999	40000	*	5.649509	1.199252e-03	0.078254068	0.057704727	8.331715e-01	8.759837e-01	7.579834e-01	9.945742e-01	9.134180e-01	9.006817e-01	7.488295e-01	8.450085e-01	8.173932e-01	8.921031e-01	1.202350e+00	1.286976e+00	8.759837e-01	9.052563e-01	9.228401e-01	8.419229e-01	8.346909e-01	9.035301e-01	9.052563e-01	1.090369e+00	9.742085e-01	1.160292e+00	7.973044e-01	8.105510e-01	7.453890e-01	8.059325e-01	1.068469e+00	9.447134e-01	1.005230e+00	1.082332e+00
1283	1303	chr20	54560000	54599999	40000	*	chr20	55360000	55399999	40000	*	6.352960	6.427803e-04	0.066714993	0.058814453	1.094045e+00	1.030805e+00	1.058906e+00	1.157688e+00	1.032964e+00	1.048343e+00	8.524763e-01	1.035386e+00	9.544949e-01	9.215432e-01	1.352362e+00	1.384681e+00	1.161382e+00	1.138123e+00	1.090139e+00	1.004379e+00	9.864844e-01	1.122289e+00	1.066370e+00	1.052541e+00	1.038655e+00	1.314752e+00	1.057532e+00	9.644130e-01	8.947217e-01	1.067909e+00	1.139448e+00	1.106170e+00	1.231044e+00	1.222482e+00
1284	1304	chr20	54600000	54639999	40000	*	chr20	55400000	55439999	40000	*	9.497957	6.630804e-05	0.038371964	0.059926513	1.122403e+00	1.127988e+00	1.137827e+00	1.220685e+00	1.097177e+00	1.108237e+00	9.205167e-01	9.594135e-01	9.921629e-01	1.014042e+00	1.391071e+00	1.353608e+00	1.171313e+00	1.215381e+00	1.120504e+00	1.022307e+00	1.046221e+00	1.179637e+00	1.178022e+00	1.030147e+00	9.857640e-01	1.261926e+00	1.098112e+00	1.083685e+00	9.053159e-01	9.635650e-01	1.274475e+00	1.175359e+00	1.187457e+00	1.222968e+00
1289	1309	chr20	54800000	54839999	40000	*	chr20	55600000	55639999	40000	*	7.149491	3.366210e-04	0.053626443	0.053493601	1.152619e+00	1.160558e+00	1.255803e+00	1.355945e+00	1.157392e+00	1.305439e+00	1.231258e+00	1.077842e+00	1.248043e+00	1.196035e+00	1.447707e+00	1.400428e+00	1.464061e+00	1.390518e+00	1.434286e+00	1.341216e+00	1.165599e+00	1.133868e+00	1.245146e+00	1.252440e+00	1.157458e+00	1.421781e+00	1.285226e+00	1.311635e+00	1.144215e+00	1.191541e+00	1.294931e+00	1.317457e+00	1.377721e+00	1.408905e+00
1290	1310	chr20	54840000	54879999	40000	*	chr20	55640000	55679999	40000	*	6.679606	4.895509e-04	0.061155801	0.050869236	1.273314e+00	1.200800e+00	1.340149e+00	1.385418e+00	1.293814e+00	1.321895e+00	1.272093e+00	1.165833e+00	1.290688e+00	1.292816e+00	1.429862e+00	1.419118e+00	1.467612e+00	1.422580e+00	1.510467e+00	1.393092e+00	1.203312e+00	1.178624e+00	1.359075e+00	1.310423e+00	1.253981e+00	1.449092e+00	1.389933e+00	1.358872e+00	1.267668e+00	1.321914e+00	1.265927e+00	1.364180e+00	1.411809e+00	1.363286e+00
1309	1329	chr20	55600000	55639999	40000	*	chr20	56400000	56439999	40000	*	7.813185	2.046209e-04	0.048070243	0.029178478	1.581493e+00	1.632926e+00	1.603446e+00	1.591107e+00	1.642485e+00	1.706689e+00	1.514015e+00	1.542592e+00	1.715334e+00	1.629268e+00	1.528619e+00	1.478182e+00	1.621393e+00	1.712523e+00	1.663211e+00	1.670943e+00	1.612540e+00	1.593448e+00	1.546848e+00	1.467604e+00	1.696820e+00	1.655697e+00	1.484519e+00	1.491515e+00	1.646363e+00	1.627310e+00	1.495956e+00	1.521066e+00	1.626462e+00	1.663015e+00
1401	1421	chr20	59280000	59319999	40000	*	chr20	60080000	60119999	40000	*	5.234966	1.778558e-03	0.090276094	0.080514630	1.767335e+00	1.948630e+00	1.725499e+00	1.748906e+00	2.052132e+00	1.868146e+00	1.638326e+00	1.594708e+00	1.929106e+00	1.946496e+00	1.820109e+00	1.882040e+00	1.833666e+00	1.728564e+00	1.882556e+00	1.951655e+00	1.892180e+00	1.925775e+00	1.959048e+00	1.923902e+00	1.697507e+00	1.838695e+00	1.926014e+00	1.968216e+00	1.887124e+00	1.790124e+00	1.714999e+00	1.713058e+00	1.788855e+00	1.839486e+00
1403	1423	chr20	59360000	59399999	40000	*	chr20	60160000	60199999	40000	*	6.120893	7.850045e-04	0.070747746	0.084841512	1.693309e+00	1.905193e+00	1.650732e+00	1.708669e+00	2.100435e+00	1.955020e+00	1.633976e+00	1.663071e+00	1.884673e+00	1.879924e+00	1.829578e+00	1.953191e+00	1.684532e+00	1.766390e+00	1.821856e+00	1.883846e+00	1.811045e+00	1.793633e+00	2.007309e+00	1.923375e+00	1.676431e+00	1.843951e+00	1.882801e+00	1.955189e+00	1.792075e+00	1.777062e+00	1.685907e+00	1.647075e+00	1.870645e+00	1.903908e+00
1404	1424	chr20	59400000	59439999	40000	*	chr20	60200000	60239999	40000	*	7.099263	3.500496e-04	0.054020478	0.085691999	1.671177e+00	1.818843e+00	1.653731e+00	1.695668e+00	2.069911e+00	1.936849e+00	1.634387e+00	1.698721e+00	1.845007e+00	1.841060e+00	1.812025e+00	1.920105e+00	1.709101e+00	1.748293e+00	1.862315e+00	1.855086e+00	1.773888e+00	1.883996e+00	1.999745e+00	1.981392e+00	1.709101e+00	1.857781e+00	1.856371e+00	1.930155e+00	1.897772e+00	1.834050e+00	1.658583e+00	1.703670e+00	1.877827e+00	1.836140e+00
1405	1425	chr20	59440000	59479999	40000	*	chr20	60240000	60279999	40000	*	5.909559	9.463688e-04	0.073771444	0.085908498	1.520232e+00	1.593877e+00	1.554771e+00	1.553631e+00	1.910657e+00	1.719220e+00	1.378410e+00	1.546834e+00	1.679956e+00	1.591364e+00	1.644065e+00	1.724992e+00	1.546940e+00	1.599764e+00	1.669530e+00	1.781095e+00	1.595065e+00	1.573940e+00	1.829428e+00	1.891473e+00	1.478428e+00	1.685977e+00	1.728278e+00	1.826362e+00	1.628300e+00	1.653815e+00	1.511519e+00	1.482920e+00	1.745479e+00	1.647097e+00
1407	1427	chr20	59520000	59559999	40000	*	chr20	60320000	60359999	40000	*	6.551638	5.440016e-04	0.062791121	0.085817812	1.387463e+00	1.386102e+00	1.302980e+00	1.407239e+00	1.703444e+00	1.616968e+00	1.388461e+00	1.369411e+00	1.565243e+00	1.498671e+00	1.481737e+00	1.625582e+00	1.330822e+00	1.431444e+00	1.476522e+00	1.587971e+00	1.404741e+00	1.419079e+00	1.647936e+00	1.803141e+00	1.356649e+00	1.576018e+00	1.533998e+00	1.649711e+00	1.646389e+00	1.519176e+00	1.329684e+00	1.307369e+00	1.480138e+00	1.461126e+00
41	62	chr20	1600000	1639999	40000	*	chr20	2440000	2479999	40000	*	7.009970	3.754576e-04	0.054745215	0.035878016	1.502993e+00	1.485414e+00	1.805248e+00	1.732213e+00	1.498937e+00	1.592149e+00	1.494896e+00	1.410633e+00	1.483616e+00	1.502404e+00	1.581128e+00	1.607471e+00	1.402427e+00	1.509132e+00	1.552872e+00	1.584703e+00	1.488329e+00	1.616123e+00	1.580966e+00	1.733352e+00	1.622075e+00	1.626869e+00	1.650324e+00	1.682855e+00	1.619648e+00	1.665464e+00	1.401278e+00	1.344816e+00	1.664129e+00	1.658284e+00
143	164	chr20	5680000	5719999	40000	*	chr20	6520000	6559999	40000	*	5.046169	2.143694e-03	0.094797489	0.073966088	1.032431e+00	9.251632e-01	1.219451e+00	9.726173e-01	1.284969e+00	1.352768e+00	1.110336e+00	1.247841e+00	1.230177e+00	1.476986e+00	1.096882e+00	1.012731e+00	1.283796e+00	1.197710e+00	8.824374e-01	8.865810e-01	1.239267e+00	9.649553e-01	1.352209e+00	1.413664e+00	1.357565e+00	9.253911e-01	1.190736e+00	1.204179e+00	1.197359e+00	1.188066e+00	1.159873e+00	1.233132e+00	9.340651e-01	7.364581e-01
164	185	chr20	6520000	6559999	40000	*	chr20	7360000	7399999	40000	*	5.067822	2.097767e-03	0.094072561	0.049455349	1.925811e+00	1.891134e+00	1.996541e+00	1.990398e+00	2.134094e+00	2.083395e+00	1.888872e+00	1.973998e+00	1.987241e+00	1.927634e+00	1.994375e+00	2.064738e+00	2.002381e+00	1.964097e+00	2.034770e+00	2.019797e+00	1.995844e+00	1.896497e+00	2.045769e+00	2.062166e+00	1.975710e+00	2.041102e+00	1.941081e+00	1.945602e+00	1.928211e+00	1.882917e+00	2.055543e+00	2.031360e+00	2.039274e+00	1.997152e+00
165	186	chr20	6560000	6599999	40000	*	chr20	7400000	7439999	40000	*	7.226833	3.170748e-04	0.053626443	0.048262527	1.765184e+00	1.781153e+00	1.801560e+00	1.815428e+00	1.929607e+00	1.904604e+00	1.732842e+00	1.745594e+00	1.793299e+00	1.746350e+00	1.861126e+00	1.898969e+00	1.750846e+00	1.794429e+00	1.887364e+00	1.851300e+00	1.809840e+00	1.743937e+00	1.827847e+00	1.766827e+00	1.801174e+00	1.893256e+00	1.812512e+00	1.736190e+00	1.747057e+00	1.692580e+00	1.822094e+00	1.850954e+00	1.881490e+00	1.894414e+00
166	187	chr20	6600000	6639999	40000	*	chr20	7440000	7479999	40000	*	5.254925	1.744270e-03	0.090794126	0.046645469	1.656599e+00	1.712091e+00	1.735294e+00	1.654084e+00	1.807624e+00	1.717696e+00	1.508102e+00	1.561074e+00	1.718538e+00	1.644973e+00	1.660409e+00	1.742918e+00	1.612834e+00	1.700460e+00	1.817964e+00	1.744969e+00	1.705851e+00	1.757972e+00	1.692522e+00	1.642301e+00	1.617759e+00	1.790631e+00	1.654982e+00	1.567843e+00	1.589681e+00	1.545785e+00	1.719478e+00	1.740249e+00	1.801162e+00	1.820470e+00
167	188	chr20	6640000	6679999	40000	*	chr20	7480000	7519999	40000	*	7.409449	2.758454e-04	0.051421265	0.045361261	1.577261e+00	1.622715e+00	1.675001e+00	1.602696e+00	1.577986e+00	1.650418e+00	1.384489e+00	1.446816e+00	1.546148e+00	1.594900e+00	1.607958e+00	1.629962e+00	1.481554e+00	1.458222e+00	1.749879e+00	1.613572e+00	1.570291e+00	1.531463e+00	1.593569e+00	1.616440e+00	1.460378e+00	1.680493e+00	1.555598e+00	1.476940e+00	1.475781e+00	1.478752e+00	1.582427e+00	1.526971e+00	1.693520e+00	1.713145e+00
206	227	chr20	8200000	8239999	40000	*	chr20	9040000	9079999	40000	*	6.017150	8.599367e-04	0.072330776	0.033516233	1.828316e+00	1.745511e+00	1.492572e+00	1.562282e+00	1.594106e+00	1.649312e+00	1.734510e+00	1.873107e+00	1.840950e+00	1.935270e+00	1.680542e+00	1.795982e+00	1.583384e+00	1.444618e+00	1.714929e+00	1.590991e+00	1.799006e+00	1.630113e+00	1.718719e+00	1.804713e+00	1.612990e+00	1.491573e+00	1.660261e+00	1.615525e+00	1.787416e+00	1.796173e+00	1.876617e+00	1.785444e+00	1.432679e+00	1.521838e+00
238	259	chr20	9480000	9519999	40000	*	chr20	10320000	10359999	40000	*	8.236313	1.515577e-04	0.044381359	0.054217176	2.278076e+00	2.203897e+00	2.248604e+00	2.164707e+00	1.943589e+00	1.953152e+00	2.208556e+00	2.178475e+00	2.015972e+00	1.948978e+00	2.126157e+00	2.156912e+00	2.074973e+00	2.084817e+00	2.178665e+00	2.172339e+00	2.233016e+00	2.356699e+00	2.142023e+00	2.238753e+00	1.889332e+00	2.036148e+00	2.151224e+00	2.295668e+00	2.197793e+00	2.130217e+00	2.123641e+00	2.154606e+00	2.156713e+00	2.147922e+00
245	266	chr20	9760000	9799999	40000	*	chr20	10600000	10639999	40000	*	5.083800	2.064594e-03	0.093353495	0.025226102	1.800313e+00	1.874476e+00	1.965339e+00	1.872310e+00	1.861125e+00	1.885169e+00	1.918547e+00	1.866912e+00	1.719637e+00	1.829463e+00	1.840047e+00	1.805951e+00	1.845285e+00	1.901552e+00	1.705076e+00	1.660125e+00	1.836837e+00	1.855947e+00	1.898779e+00	1.855274e+00	1.686052e+00	1.836837e+00	1.937557e+00	1.868746e+00	1.819501e+00	1.813288e+00	1.664156e+00	1.766978e+00	1.888714e+00	1.859549e+00
258	279	chr20	10280000	10319999	40000	*	chr20	11120000	11159999	40000	*	7.142337	3.384974e-04	0.053626443	0.050071651	2.551888e+00	2.526971e+00	2.579754e+00	2.517307e+00	2.533757e+00	2.540550e+00	2.471403e+00	2.524131e+00	2.361283e+00	2.341314e+00	2.549248e+00	2.587970e+00	2.469638e+00	2.444844e+00	2.442863e+00	2.413651e+00	2.542763e+00	2.606590e+00	2.562535e+00	2.562535e+00	2.540579e+00	2.532834e+00	2.537690e+00	2.638647e+00	2.579882e+00	2.526447e+00	2.467034e+00	2.391315e+00	2.458966e+00	2.480603e+00
259	280	chr20	10320000	10359999	40000	*	chr20	11160000	11199999	40000	*	8.459378	1.300150e-04	0.044381359	0.055051001	2.549284e+00	2.539964e+00	2.598308e+00	2.504865e+00	2.567072e+00	2.541497e+00	2.511174e+00	2.577491e+00	2.345563e+00	2.328064e+00	2.573164e+00	2.626728e+00	2.446257e+00	2.381237e+00	2.431510e+00	2.384150e+00	2.551145e+00	2.626728e+00	2.634580e+00	2.571355e+00	2.598601e+00	2.537746e+00	2.582510e+00	2.632053e+00	2.497280e+00	2.532432e+00	2.448640e+00	2.358397e+00	2.502100e+00	2.473412e+00
260	281	chr20	10360000	10399999	40000	*	chr20	11200000	11239999	40000	*	6.249861	7.019949e-04	0.067986454	0.058481350	2.484138e+00	2.583740e+00	2.581865e+00	2.463091e+00	2.553159e+00	2.588019e+00	2.520147e+00	2.606466e+00	2.337932e+00	2.335000e+00	2.629739e+00	2.626760e+00	2.419491e+00	2.450148e+00	2.379422e+00	2.318427e+00	2.575914e+00	2.588019e+00	2.715195e+00	2.554761e+00	2.583740e+00	2.457993e+00	2.696334e+00	2.610067e+00	2.500325e+00	2.404379e+00	2.394241e+00	2.341979e+00	2.459181e+00	2.548863e+00
261	282	chr20	10400000	10439999	40000	*	chr20	11240000	11279999	40000	*	8.308586	1.441609e-04	0.044381359	0.061395845	2.375887e+00	2.517108e+00	2.477991e+00	2.335915e+00	2.517310e+00	2.548084e+00	2.501272e+00	2.593063e+00	2.287829e+00	2.289537e+00	2.491585e+00	2.556478e+00	2.313596e+00	2.409637e+00	2.244415e+00	2.205480e+00	2.519699e+00	2.511088e+00	2.632454e+00	2.560783e+00	2.533039e+00	2.323405e+00	2.578712e+00	2.467882e+00	2.301613e+00	2.312096e+00	2.320701e+00	2.269782e+00	2.452833e+00	2.479524e+00
262	283	chr20	10440000	10479999	40000	*	chr20	11280000	11319999	40000	*	11.723415	1.884580e-05	0.026102458	0.063698898	2.478617e+00	2.617302e+00	2.418416e+00	2.323626e+00	2.619065e+00	2.631986e+00	2.689910e+00	2.691676e+00	2.327705e+00	2.364057e+00	2.558838e+00	2.631986e+00	2.269981e+00	2.458749e+00	2.269730e+00	2.251322e+00	2.528485e+00	2.600555e+00	2.716837e+00	2.674844e+00	2.617302e+00	2.386700e+00	2.642417e+00	2.563133e+00	2.343987e+00	2.238278e+00	2.391533e+00	2.385520e+00	2.489807e+00	2.504170e+00
263	284	chr20	10480000	10519999	40000	*	chr20	11320000	11359999	40000	*	5.491689	1.389931e-03	0.081791195	0.065333329	2.423991e+00	2.688025e+00	2.387048e+00	2.253922e+00	2.615564e+00	2.682990e+00	2.723729e+00	2.704186e+00	2.341426e+00	2.476975e+00	2.557649e+00	2.682990e+00	2.290100e+00	2.518019e+00	2.331378e+00	2.211329e+00	2.504261e+00	2.576691e+00	2.733032e+00	2.733032e+00	2.618148e+00	2.421948e+00	2.669670e+00	2.591573e+00	2.304510e+00	2.241913e+00	2.356273e+00	2.438618e+00	2.535573e+00	2.428525e+00
267	288	chr20	10640000	10679999	40000	*	chr20	11480000	11519999	40000	*	5.078995	2.074507e-03	0.093353495	0.064513100	2.386272e+00	2.456148e+00	2.250817e+00	2.231182e+00	2.420151e+00	2.482322e+00	2.502124e+00	2.534454e+00	2.286028e+00	2.359438e+00	2.446840e+00	2.471382e+00	2.248623e+00	2.345646e+00	2.222099e+00	2.228077e+00	2.385416e+00	2.324586e+00	2.405667e+00	2.491562e+00	2.426435e+00	2.318572e+00	2.387167e+00	2.429651e+00	2.334629e+00	2.226283e+00	2.242939e+00	2.378374e+00	2.347467e+00	2.231205e+00
283	304	chr20	11280000	11319999	40000	*	chr20	12120000	12159999	40000	*	14.162837	5.895275e-06	0.021514892	0.067706629	1.952634e+00	1.917692e+00	2.092053e+00	2.087666e+00	1.748896e+00	1.697945e+00	1.871930e+00	1.770049e+00	2.001717e+00	2.001374e+00	1.953844e+00	1.951968e+00	2.015826e+00	2.088190e+00	2.092053e+00	2.163370e+00	1.976975e+00	1.823991e+00	1.761739e+00	1.734074e+00	1.891337e+00	1.936086e+00	1.933293e+00	1.939071e+00	1.862661e+00	1.854321e+00	2.112733e+00	2.040225e+00	2.009046e+00	2.015411e+00
284	305	chr20	11320000	11359999	40000	*	chr20	12160000	12199999	40000	*	10.078782	4.670403e-05	0.037285284	0.066795886	1.972559e+00	1.880609e+00	2.098543e+00	2.021861e+00	1.701391e+00	1.716863e+00	1.878359e+00	1.783593e+00	2.017596e+00	2.043866e+00	1.965334e+00	1.955544e+00	2.031976e+00	2.036005e+00	2.084213e+00	2.176433e+00	1.981593e+00	1.863473e+00	1.746843e+00	1.719465e+00	1.930793e+00	1.957065e+00	1.912187e+00	2.050443e+00	1.862342e+00	1.832909e+00	2.061037e+00	2.005287e+00	2.057846e+00	1.991606e+00
285	306	chr20	11360000	11399999	40000	*	chr20	12200000	12239999	40000	*	6.450220	5.920803e-04	0.065478951	0.065034322	2.079571e+00	1.944014e+00	2.094657e+00	2.132374e+00	1.833418e+00	1.793929e+00	2.016834e+00	1.886769e+00	2.122707e+00	2.113552e+00	2.026793e+00	1.990212e+00	2.104319e+00	2.095019e+00	2.183813e+00	2.264692e+00	2.021642e+00	2.017429e+00	1.848383e+00	1.880397e+00	2.025547e+00	2.053182e+00	1.992179e+00	2.130348e+00	2.013528e+00	1.902657e+00	2.110499e+00	1.987241e+00	2.151129e+00	2.189040e+00
376	397	chr20	15000000	15039999	40000	*	chr20	15840000	15879999	40000	*	5.014921	2.211997e-03	0.095219174	0.087244838	2.003309e+00	1.797909e+00	1.577408e+00	1.876235e+00	1.668652e+00	1.694079e+00	1.413838e+00	1.528651e+00	1.725055e+00	1.647883e+00	1.783607e+00	1.852808e+00	1.697602e+00	1.653902e+00	1.823264e+00	1.771642e+00	1.797667e+00	1.793564e+00	1.662657e+00	1.566878e+00	1.449525e+00	1.883867e+00	1.434013e+00	1.501011e+00	1.788973e+00	1.721968e+00	1.634109e+00	1.693928e+00	1.820444e+00	1.763160e+00
380	401	chr20	15160000	15199999	40000	*	chr20	16000000	16039999	40000	*	6.908161	4.070272e-04	0.061094607	0.070564482	1.667451e+00	1.667451e+00	1.600328e+00	1.562704e+00	1.266489e+00	1.315863e+00	1.259925e+00	1.226348e+00	1.458048e+00	1.442967e+00	1.413459e+00	1.559386e+00	1.377328e+00	1.342324e+00	1.581982e+00	1.450064e+00	1.419371e+00	1.533360e+00	1.456209e+00	1.338892e+00	1.193569e+00	1.591989e+00	1.260629e+00	1.208216e+00	1.530034e+00	1.324483e+00	1.440366e+00	1.421514e+00	1.408984e+00	1.500679e+00
381	402	chr20	15200000	15239999	40000	*	chr20	16040000	16079999	40000	*	8.537370	1.233238e-04	0.044381359	0.065049920	1.540270e+00	1.497712e+00	1.449559e+00	1.419225e+00	1.164751e+00	1.145375e+00	1.170674e+00	1.108997e+00	1.314611e+00	1.298096e+00	1.219363e+00	1.438004e+00	1.225158e+00	1.179924e+00	1.468040e+00	1.360936e+00	1.282472e+00	1.359574e+00	1.242845e+00	1.301205e+00	1.061698e+00	1.487794e+00	1.158505e+00	1.117545e+00	1.355835e+00	1.249331e+00	1.374928e+00	1.331110e+00	1.280665e+00	1.291324e+00
525	546	chr20	20960000	20999999	40000	*	chr20	21800000	21839999	40000	*	5.794690	1.049737e-03	0.075666551	0.055625056	1.333307e+00	1.341341e+00	1.194926e+00	1.213182e+00	1.116793e+00	1.261999e+00	1.138580e+00	1.105650e+00	1.063938e+00	1.082409e+00	1.400295e+00	1.455428e+00	1.220999e+00	1.017101e+00	1.327762e+00	1.315949e+00	1.273888e+00	1.180666e+00	1.173938e+00	1.220999e+00	1.160781e+00	1.309084e+00	1.190627e+00	1.279079e+00	1.311537e+00	1.280776e+00	1.127815e+00	1.074361e+00	1.161038e+00	1.152058e+00
526	547	chr20	21000000	21039999	40000	*	chr20	21840000	21879999	40000	*	8.664917	1.132095e-04	0.044381359	0.058205802	1.115530e+00	1.194578e+00	9.770456e-01	9.785122e-01	8.924236e-01	9.798728e-01	7.854516e-01	9.219824e-01	8.384424e-01	8.987393e-01	1.184681e+00	1.306597e+00	9.753646e-01	8.770136e-01	1.118710e+00	1.174122e+00	1.086668e+00	8.668637e-01	9.429660e-01	9.045402e-01	9.045402e-01	1.037235e+00	1.053643e+00	1.042418e+00	1.133545e+00	1.114759e+00	6.825076e-01	7.253557e-01	1.081655e+00	1.033629e+00
528	549	chr20	21080000	21119999	40000	*	chr20	21920000	21959999	40000	*	5.574891	1.285429e-03	0.079876255	0.061551815	9.195266e-01	1.073638e+00	6.344010e-01	7.471218e-01	5.414933e-01	8.220992e-01	6.117286e-01	6.918238e-01	7.978043e-01	7.359267e-01	9.833050e-01	1.036320e+00	7.377025e-01	6.859935e-01	9.750137e-01	9.797462e-01	7.745765e-01	7.789240e-01	7.882960e-01	6.337667e-01	6.065636e-01	8.545774e-01	8.758800e-01	8.114073e-01	8.580831e-01	9.755043e-01	6.246970e-01	5.555972e-01	9.068053e-01	1.028070e+00
539	560	chr20	21520000	21559999	40000	*	chr20	22360000	22399999	40000	*	8.547906	1.224503e-04	0.044381359	0.051715733	1.440423e+00	1.519669e+00	1.412239e+00	1.493111e+00	1.412239e+00	1.429603e+00	1.460733e+00	1.487912e+00	1.146730e+00	1.245941e+00	1.403490e+00	1.455864e+00	1.320769e+00	1.244227e+00	1.676699e+00	1.560439e+00	1.466101e+00	1.458747e+00	1.436405e+00	1.492397e+00	1.549023e+00	1.382157e+00	1.648831e+00	1.510930e+00	1.313130e+00	1.321266e+00	1.273559e+00	1.317334e+00	1.493770e+00	1.619805e+00
540	561	chr20	21560000	21599999	40000	*	chr20	22400000	22439999	40000	*	5.742833	1.100566e-03	0.076087741	0.050385378	1.725672e+00	1.749644e+00	1.611646e+00	1.710593e+00	1.652584e+00	1.589653e+00	1.739455e+00	1.713350e+00	1.451839e+00	1.491674e+00	1.618652e+00	1.633289e+00	1.562557e+00	1.441662e+00	1.832236e+00	1.812251e+00	1.550475e+00	1.686160e+00	1.609139e+00	1.714486e+00	1.736672e+00	1.728249e+00	1.833273e+00	1.704389e+00	1.565713e+00	1.577281e+00	1.536701e+00	1.530737e+00	1.640340e+00	1.761455e+00
632	653	chr20	25240000	25279999	40000	*	chr20	26080000	26119999	40000	*	4.959178	2.340064e-03	0.096610719	0.043579272	8.256985e-01	8.170557e-01	7.677893e-01	8.875232e-01	7.468998e-01	6.483617e-01	7.677893e-01	8.239587e-01	8.088693e-01	8.029659e-01	7.809191e-01	8.650145e-01	8.707693e-01	8.594858e-01	9.836192e-01	8.697827e-01	9.421154e-01	1.014079e+00	6.782009e-01	6.991416e-01	9.120966e-01	7.025552e-01	6.798426e-01	7.815865e-01	8.357051e-01	7.250772e-01	8.842398e-01	9.535993e-01	8.864428e-01	9.030764e-01
907	928	chr20	39520000	39559999	40000	*	chr20	40360000	40399999	40000	*	5.612968	1.240606e-03	0.079026496	0.046975013	1.593611e+00	1.540509e+00	1.566177e+00	1.629890e+00	1.637922e+00	1.635202e+00	1.779268e+00	1.793162e+00	1.565482e+00	1.460906e+00	1.658539e+00	1.713529e+00	1.683720e+00	1.624774e+00	1.512137e+00	1.589871e+00	1.557713e+00	1.565048e+00	1.599377e+00	1.750727e+00	1.752165e+00	1.649963e+00	1.684040e+00	1.680659e+00	1.696183e+00	1.612977e+00	1.690785e+00	1.583531e+00	1.437314e+00	1.431662e+00
1127	1148	chr20	48320000	48359999	40000	*	chr20	49160000	49199999	40000	*	5.832584	1.014280e-03	0.075094484	0.013876494	1.458552e+00	1.526481e+00	1.596840e+00	1.505632e+00	1.482541e+00	1.454568e+00	1.583866e+00	1.531126e+00	1.467391e+00	1.475507e+00	1.460063e+00	1.493765e+00	1.443141e+00	1.513932e+00	1.439028e+00	1.406060e+00	1.534781e+00	1.555928e+00	1.498073e+00	1.534092e+00	1.334834e+00	1.421811e+00	1.440462e+00	1.452999e+00	1.470019e+00	1.536179e+00	1.664201e+00	1.608819e+00	1.494848e+00	1.444674e+00
1193	1214	chr20	50960000	50999999	40000	*	chr20	51800000	51839999	40000	*	6.304591	6.698223e-04	0.066714993	0.023557457	2.656273e+00	2.656273e+00	2.678862e+00	2.740232e+00	2.678862e+00	2.639836e+00	2.650699e+00	2.639836e+00	2.752212e+00	2.718070e+00	2.752212e+00	2.772667e+00	2.803773e+00	2.803773e+00	2.900807e+00	2.905985e+00	2.810818e+00	2.807831e+00	2.674017e+00	2.718775e+00	2.628986e+00	2.716158e+00	2.599269e+00	2.753006e+00	2.714984e+00	2.722817e+00	2.820854e+00	2.722817e+00	2.787627e+00	2.753006e+00
1217	1238	chr20	51920000	51959999	40000	*	chr20	52760000	52799999	40000	*	5.103435	2.024640e-03	0.092830972	0.033246342	2.504192e+00	2.635338e+00	2.674147e+00	2.676437e+00	2.529350e+00	2.517176e+00	2.565634e+00	2.523242e+00	2.552986e+00	2.552692e+00	2.590951e+00	2.506496e+00	2.612383e+00	2.660591e+00	2.695006e+00	2.676437e+00	2.525815e+00	2.579328e+00	2.538249e+00	2.456927e+00	2.612383e+00	2.633826e+00	2.620052e+00	2.615944e+00	2.638125e+00	2.660713e+00	2.638125e+00	2.637254e+00	2.477389e+00	2.514354e+00
1218	1239	chr20	51960000	51999999	40000	*	chr20	52800000	52839999	40000	*	4.916192	2.444583e-03	0.097880366	0.032525515	2.422909e+00	2.549961e+00	2.559818e+00	2.446960e+00	2.409279e+00	2.388073e+00	2.331833e+00	2.374725e+00	2.431685e+00	2.454944e+00	2.389981e+00	2.314741e+00	2.471861e+00	2.456121e+00	2.470902e+00	2.488553e+00	2.439591e+00	2.477696e+00	2.340968e+00	2.258321e+00	2.456121e+00	2.340661e+00	2.389649e+00	2.487950e+00	2.469704e+00	2.481587e+00	2.539812e+00	2.533277e+00	2.324640e+00	2.299954e+00
1219	1240	chr20	52000000	52039999	40000	*	chr20	52840000	52879999	40000	*	6.168815	7.529204e-04	0.069800412	0.032851235	2.230215e+00	2.286578e+00	2.305698e+00	2.198685e+00	2.234317e+00	2.266221e+00	2.160073e+00	2.132955e+00	2.233003e+00	2.247830e+00	2.152691e+00	2.185644e+00	2.263838e+00	2.267259e+00	2.231260e+00	2.202244e+00	2.214790e+00	2.218863e+00	2.132994e+00	2.045015e+00	2.171381e+00	2.112443e+00	2.180923e+00	2.261209e+00	2.265447e+00	2.222565e+00	2.289832e+00	2.290221e+00	2.082065e+00	2.097872e+00
1281	1302	chr20	54480000	54519999	40000	*	chr20	55320000	55359999	40000	*	4.858511	2.593259e-03	0.099593440	0.059018831	7.721093e-01	8.283631e-01	7.875802e-01	9.637857e-01	7.556386e-01	8.310266e-01	7.266857e-01	7.822306e-01	7.010436e-01	7.760607e-01	1.134170e+00	1.175145e+00	8.719138e-01	9.297340e-01	9.026731e-01	8.515817e-01	7.940144e-01	7.822306e-01	7.818980e-01	9.489132e-01	8.879583e-01	1.051533e+00	7.702080e-01	7.964357e-01	6.922335e-01	7.549650e-01	1.016895e+00	8.327976e-01	8.990236e-01	1.046985e+00
1282	1303	chr20	54520000	54559999	40000	*	chr20	55360000	55399999	40000	*	5.173071	1.889857e-03	0.091641507	0.060057571	8.624577e-01	8.134739e-01	9.090350e-01	9.894748e-01	8.607576e-01	8.807962e-01	6.404933e-01	8.536154e-01	8.478931e-01	7.940626e-01	1.142293e+00	1.247236e+00	9.210811e-01	9.663051e-01	9.019480e-01	8.779262e-01	8.272640e-01	9.237730e-01	9.331179e-01	1.024136e+00	9.303569e-01	1.127367e+00	8.636577e-01	7.627112e-01	7.346212e-01	9.315187e-01	9.646528e-01	9.837466e-01	1.041383e+00	1.051706e+00
1284	1305	chr20	54600000	54639999	40000	*	chr20	55440000	55479999	40000	*	6.185138	7.423344e-04	0.072674301	0.060960822	1.164665e+00	1.119584e+00	1.118956e+00	1.280748e+00	1.120003e+00	1.167233e+00	9.370109e-01	9.963494e-01	9.951563e-01	1.021846e+00	1.347270e+00	1.338193e+00	1.166679e+00	1.200237e+00	1.158290e+00	1.017669e+00	1.098698e+00	1.099798e+00	1.150035e+00	1.128742e+00	1.009427e+00	1.231414e+00	1.118737e+00	1.178939e+00	8.990890e-01	1.064635e+00	1.264620e+00	1.258278e+00	1.172823e+00	1.116278e+00
1308	1329	chr20	55560000	55599999	40000	*	chr20	56400000	56439999	40000	*	5.215607	1.812549e-03	0.095281273	0.030712758	1.589026e+00	1.509473e+00	1.507598e+00	1.541999e+00	1.582404e+00	1.622994e+00	1.388723e+00	1.434272e+00	1.651244e+00	1.513804e+00	1.476090e+00	1.426915e+00	1.599997e+00	1.659567e+00	1.590737e+00	1.600864e+00	1.526392e+00	1.552426e+00	1.490140e+00	1.362922e+00	1.569872e+00	1.604193e+00	1.423661e+00	1.415127e+00	1.612204e+00	1.522623e+00	1.393293e+00	1.425167e+00	1.571609e+00	1.573196e+00
1309	1330	chr20	55600000	55639999	40000	*	chr20	56440000	56479999	40000	*	5.551319	1.314101e-03	0.080253975	0.028293002	1.628066e+00	1.613807e+00	1.596818e+00	1.638458e+00	1.668489e+00	1.740795e+00	1.548693e+00	1.558330e+00	1.707585e+00	1.613193e+00	1.544739e+00	1.496618e+00	1.637596e+00	1.726683e+00	1.663409e+00	1.662566e+00	1.686333e+00	1.613193e+00	1.499246e+00	1.453910e+00	1.683507e+00	1.569254e+00	1.493582e+00	1.488498e+00	1.689951e+00	1.609771e+00	1.536389e+00	1.527645e+00	1.588344e+00	1.692965e+00
1400	1421	chr20	59240000	59279999	40000	*	chr20	60080000	60119999	40000	*	5.210114	1.822327e-03	0.091641507	0.080400561	1.766884e+00	1.934679e+00	1.685412e+00	1.745093e+00	2.024049e+00	1.903983e+00	1.650771e+00	1.577867e+00	1.947666e+00	1.913239e+00	1.852435e+00	1.890929e+00	1.836528e+00	1.728467e+00	1.886368e+00	1.958288e+00	1.883657e+00	1.922507e+00	1.992698e+00	1.871873e+00	1.724892e+00	1.829865e+00	1.887371e+00	1.967538e+00	1.860350e+00	1.781964e+00	1.686904e+00	1.744654e+00	1.823591e+00	1.801664e+00
1402	1423	chr20	59320000	59359999	40000	*	chr20	60160000	60199999	40000	*	5.542643	1.324835e-03	0.080513048	0.085329892	1.680489e+00	1.892536e+00	1.560484e+00	1.588031e+00	2.047809e+00	1.901482e+00	1.536510e+00	1.632249e+00	1.815360e+00	1.836200e+00	1.753240e+00	1.840964e+00	1.547520e+00	1.714996e+00	1.764958e+00	1.852744e+00	1.778530e+00	1.758768e+00	1.942833e+00	1.867173e+00	1.563355e+00	1.735000e+00	1.834915e+00	1.901586e+00	1.782797e+00	1.668896e+00	1.563339e+00	1.618200e+00	1.787874e+00	1.834062e+00
1403	1424	chr20	59360000	59399999	40000	*	chr20	60200000	60239999	40000	*	7.390831	2.797563e-04	0.053626443	0.086355130	1.637550e+00	1.816922e+00	1.615056e+00	1.699907e+00	2.037009e+00	1.894018e+00	1.545037e+00	1.564180e+00	1.806484e+00	1.761678e+00	1.811556e+00	1.916872e+00	1.618336e+00	1.695791e+00	1.756774e+00	1.828629e+00	1.745156e+00	1.806887e+00	1.947860e+00	1.940414e+00	1.633305e+00	1.805890e+00	1.848105e+00	1.916173e+00	1.779445e+00	1.747646e+00	1.645855e+00	1.595900e+00	1.790373e+00	1.855927e+00
1404	1425	chr20	59400000	59439999	40000	*	chr20	60240000	60279999	40000	*	9.936154	5.082072e-05	0.037503381	0.086384672	1.563795e+00	1.716516e+00	1.569158e+00	1.588496e+00	1.952665e+00	1.855909e+00	1.488139e+00	1.596935e+00	1.747484e+00	1.737150e+00	1.723195e+00	1.810504e+00	1.583839e+00	1.639204e+00	1.744216e+00	1.790983e+00	1.662209e+00	1.750318e+00	1.910306e+00	1.883000e+00	1.599302e+00	1.772183e+00	1.845117e+00	1.860261e+00	1.707171e+00	1.739201e+00	1.564236e+00	1.581783e+00	1.790305e+00	1.733716e+00
1405	1426	chr20	59440000	59479999	40000	*	chr20	60280000	60319999	40000	*	5.505298	1.372196e-03	0.087633709	0.086917716	1.528563e+00	1.606678e+00	1.454513e+00	1.554357e+00	1.874110e+00	1.689073e+00	1.396246e+00	1.526553e+00	1.626807e+00	1.586033e+00	1.607785e+00	1.668536e+00	1.552216e+00	1.532463e+00	1.658593e+00	1.794020e+00	1.587384e+00	1.522863e+00	1.778218e+00	1.889171e+00	1.453933e+00	1.645830e+00	1.714479e+00	1.833517e+00	1.665645e+00	1.582715e+00	1.469947e+00	1.455177e+00	1.694007e+00	1.617640e+00
1407	1428	chr20	59520000	59559999	40000	*	chr20	60360000	60399999	40000	*	5.789837	1.054379e-03	0.079815320	0.085354613	1.212521e+00	1.215755e+00	1.088176e+00	1.228121e+00	1.475725e+00	1.462538e+00	1.177024e+00	1.241016e+00	1.333647e+00	1.325160e+00	1.363060e+00	1.419526e+00	1.146807e+00	1.229515e+00	1.331756e+00	1.410910e+00	1.160092e+00	1.256406e+00	1.458592e+00	1.623273e+00	1.165639e+00	1.430820e+00	1.311831e+00	1.469514e+00	1.421941e+00	1.270884e+00	1.215469e+00	1.166370e+00	1.279015e+00	1.297351e+00
14	36	chr20	520000	559999	40000	*	chr20	1400000	1439999	40000	*	5.333759	1.615984e-03	0.092819665	0.031258845	1.249840e+00	1.230168e+00	1.355323e+00	1.344512e+00	1.125067e+00	1.181291e+00	1.175833e+00	1.103976e+00	1.282430e+00	1.210228e+00	1.276882e+00	1.212946e+00	1.062885e+00	1.258265e+00	1.174936e+00	1.269735e+00	1.350895e+00	1.291861e+00	1.186086e+00	1.223915e+00	1.436496e+00	1.126496e+00	1.278401e+00	1.286626e+00	1.277721e+00	1.309573e+00	1.093937e+00	1.004117e+00	1.326292e+00	1.291279e+00
39	61	chr20	1520000	1559999	40000	*	chr20	2400000	2439999	40000	*	5.581898	1.277044e-03	0.085201673	0.036726723	1.481689e+00	1.484411e+00	1.732425e+00	1.788902e+00	1.476729e+00	1.579680e+00	1.504261e+00	1.391220e+00	1.486632e+00	1.490855e+00	1.652698e+00	1.608733e+00	1.529825e+00	1.483750e+00	1.511527e+00	1.581206e+00	1.453457e+00	1.590717e+00	1.612696e+00	1.664081e+00	1.727276e+00	1.634410e+00	1.692622e+00	1.627675e+00	1.547476e+00	1.709829e+00	1.447997e+00	1.375059e+00	1.674473e+00	1.637924e+00
40	62	chr20	1560000	1599999	40000	*	chr20	2440000	2479999	40000	*	5.861050	9.885405e-04	0.074504790	0.035962019	1.402775e+00	1.366643e+00	1.729035e+00	1.669923e+00	1.389529e+00	1.548660e+00	1.413237e+00	1.361646e+00	1.442266e+00	1.388564e+00	1.517224e+00	1.543162e+00	1.372674e+00	1.502337e+00	1.507384e+00	1.512272e+00	1.392317e+00	1.471595e+00	1.513587e+00	1.670366e+00	1.538824e+00	1.565067e+00	1.601219e+00	1.572508e+00	1.511607e+00	1.617046e+00	1.318705e+00	1.271085e+00	1.603608e+00	1.571123e+00
41	63	chr20	1600000	1639999	40000	*	chr20	2480000	2519999	40000	*	5.461555	1.430136e-03	0.083984494	0.035626988	1.374499e+00	1.384731e+00	1.645740e+00	1.570699e+00	1.335255e+00	1.502966e+00	1.429270e+00	1.295998e+00	1.341648e+00	1.314483e+00	1.522522e+00	1.507303e+00	1.332422e+00	1.256328e+00	1.418956e+00	1.422526e+00	1.343010e+00	1.458547e+00	1.474117e+00	1.595856e+00	1.463905e+00	1.520266e+00	1.501986e+00	1.583659e+00	1.471818e+00	1.503348e+00	1.290821e+00	1.251906e+00	1.515224e+00	1.534584e+00
142	164	chr20	5640000	5679999	40000	*	chr20	6520000	6559999	40000	*	5.992426	8.789749e-04	0.072330776	0.074176641	9.449980e-01	8.915948e-01	1.094304e+00	8.719312e-01	1.213122e+00	1.330736e+00	9.898116e-01	1.161628e+00	1.185901e+00	1.394108e+00	1.044475e+00	9.181852e-01	1.158422e+00	1.139445e+00	7.780448e-01	8.064817e-01	1.176509e+00	8.823416e-01	1.350932e+00	1.322304e+00	1.312180e+00	8.149561e-01	1.121682e+00	1.060412e+00	1.125084e+00	1.129309e+00	1.062941e+00	1.156009e+00	8.446505e-01	7.739157e-01
143	165	chr20	5680000	5719999	40000	*	chr20	6560000	6599999	40000	*	6.688520	4.859956e-04	0.060899138	0.075583253	9.580915e-01	8.772809e-01	1.122505e+00	8.477447e-01	1.223909e+00	1.321135e+00	1.107434e+00	1.175660e+00	1.196973e+00	1.383910e+00	9.411239e-01	9.297102e-01	1.143432e+00	1.147421e+00	7.861355e-01	8.285082e-01	1.132685e+00	8.961050e-01	1.276723e+00	1.360804e+00	1.252451e+00	8.702235e-01	1.079308e+00	1.094762e+00	1.122732e+00	1.106236e+00	1.104150e+00	1.183496e+00	8.621699e-01	6.997929e-01
165	187	chr20	6560000	6599999	40000	*	chr20	7440000	7479999	40000	*	5.898295	9.559758e-04	0.074109560	0.048272934	1.671862e+00	1.658279e+00	1.727818e+00	1.740680e+00	1.835146e+00	1.778181e+00	1.549332e+00	1.644611e+00	1.727818e+00	1.655499e+00	1.711948e+00	1.689963e+00	1.658279e+00	1.703764e+00	1.825364e+00	1.770822e+00	1.721959e+00	1.671215e+00	1.683861e+00	1.726047e+00	1.690530e+00	1.799940e+00	1.673550e+00	1.622555e+00	1.665842e+00	1.582515e+00	1.690288e+00	1.744444e+00	1.836503e+00	1.823748e+00
175	197	chr20	6960000	6999999	40000	*	chr20	7840000	7879999	40000	*	7.015582	3.738002e-04	0.054783813	0.038572080	2.083253e+00	2.050385e+00	1.941831e+00	2.044367e+00	2.222503e+00	2.228135e+00	2.129816e+00	2.142632e+00	2.286077e+00	2.334318e+00	2.146919e+00	2.197463e+00	2.202468e+00	2.137514e+00	2.070886e+00	2.019013e+00	2.140700e+00	2.084438e+00	2.190156e+00	2.282906e+00	2.163793e+00	2.172462e+00	2.300212e+00	2.167934e+00	2.071342e+00	2.179266e+00	2.004017e+00	2.002086e+00	2.053553e+00	2.023544e+00
205	227	chr20	8160000	8199999	40000	*	chr20	9040000	9079999	40000	*	5.687881	1.157506e-03	0.083020846	0.032262013	1.787285e+00	1.791918e+00	1.482391e+00	1.554096e+00	1.572752e+00	1.670697e+00	1.823089e+00	1.863916e+00	1.767426e+00	1.942784e+00	1.651314e+00	1.719342e+00	1.572514e+00	1.448828e+00	1.704542e+00	1.589471e+00	1.796753e+00	1.620132e+00	1.677848e+00	1.860256e+00	1.579706e+00	1.483486e+00	1.608473e+00	1.608956e+00	1.818736e+00	1.810097e+00	1.853755e+00	1.780286e+00	1.429549e+00	1.529044e+00
218	240	chr20	8680000	8719999	40000	*	chr20	9560000	9599999	40000	*	5.592494	1.264483e-03	0.085068585	0.037461476	1.789213e+00	1.730961e+00	1.669292e+00	1.689587e+00	1.688110e+00	1.680669e+00	1.850178e+00	1.859476e+00	1.761930e+00	1.730066e+00	1.682008e+00	1.674076e+00	1.771511e+00	1.793336e+00	1.811467e+00	1.683188e+00	1.855244e+00	1.811359e+00	1.775485e+00	1.706249e+00	1.677413e+00	1.708663e+00	1.751547e+00	1.751949e+00	1.760150e+00	1.782354e+00	1.667001e+00	1.652264e+00	1.716643e+00	1.741146e+00
231	253	chr20	9200000	9239999	40000	*	chr20	10080000	10119999	40000	*	5.589456	1.268070e-03	0.085068585	0.067551418	2.403200e+00	2.386097e+00	2.244690e+00	2.281568e+00	2.198602e+00	2.201692e+00	2.424269e+00	2.367333e+00	2.298363e+00	2.263293e+00	2.307110e+00	2.195331e+00	2.279090e+00	2.218286e+00	2.258274e+00	2.181001e+00	2.369307e+00	2.397028e+00	2.298323e+00	2.269750e+00	2.203758e+00	2.209431e+00	2.252604e+00	2.341621e+00	2.315110e+00	2.279770e+00	2.408011e+00	2.355417e+00	2.219821e+00	2.264887e+00
237	259	chr20	9440000	9479999	40000	*	chr20	10320000	10359999	40000	*	5.980204	8.885626e-04	0.072330776	0.058098117	2.293062e+00	2.257036e+00	2.303156e+00	2.195565e+00	1.957543e+00	1.971758e+00	2.246697e+00	2.189043e+00	1.978148e+00	1.944615e+00	2.128158e+00	2.087842e+00	2.044950e+00	2.096975e+00	2.170489e+00	2.213504e+00	2.199963e+00	2.429731e+00	2.174679e+00	2.283520e+00	1.883008e+00	2.075136e+00	2.215994e+00	2.368956e+00	2.271283e+00	2.166571e+00	2.141751e+00	2.110052e+00	2.079116e+00	2.157554e+00
238	260	chr20	9480000	9519999	40000	*	chr20	10360000	10399999	40000	*	8.778530	1.049907e-04	0.043697133	0.052767726	2.183645e+00	2.172553e+00	2.115758e+00	2.085878e+00	1.849753e+00	1.875575e+00	2.067725e+00	2.088556e+00	1.953821e+00	1.870936e+00	2.046867e+00	2.081007e+00	1.959118e+00	2.010447e+00	2.092144e+00	2.079429e+00	2.142661e+00	2.295776e+00	2.063290e+00	2.166432e+00	1.813356e+00	1.949402e+00	2.091826e+00	2.204737e+00	2.113989e+00	2.041312e+00	2.046073e+00	2.065308e+00	2.030494e+00	2.058567e+00
244	266	chr20	9720000	9759999	40000	*	chr20	10600000	10639999	40000	*	5.902449	9.524200e-04	0.074109560	0.026958944	1.748674e+00	1.781354e+00	1.720382e+00	1.802178e+00	1.792003e+00	1.761138e+00	1.806231e+00	1.710165e+00	1.661881e+00	1.724686e+00	1.702091e+00	1.651822e+00	1.746705e+00	1.721018e+00	1.563722e+00	1.563882e+00	1.714214e+00	1.746806e+00	1.781354e+00	1.736685e+00	1.559889e+00	1.736733e+00	1.778768e+00	1.745702e+00	1.735225e+00	1.719883e+00	1.544204e+00	1.639618e+00	1.792451e+00	1.720642e+00
257	279	chr20	10240000	10279999	40000	*	chr20	11120000	11159999	40000	*	5.335098	1.613901e-03	0.086253183	0.048767830	2.472651e+00	2.436494e+00	2.507849e+00	2.473208e+00	2.461000e+00	2.448148e+00	2.385953e+00	2.452288e+00	2.309635e+00	2.304650e+00	2.486183e+00	2.518541e+00	2.452695e+00	2.360415e+00	2.402736e+00	2.363531e+00	2.476703e+00	2.518541e+00	2.491936e+00	2.480528e+00	2.461412e+00	2.455854e+00	2.442286e+00	2.539515e+00	2.502244e+00	2.503212e+00	2.407244e+00	2.366780e+00	2.421092e+00	2.401446e+00
259	281	chr20	10320000	10359999	40000	*	chr20	11200000	11239999	40000	*	7.751684	2.139754e-04	0.049922338	0.058163222	2.473153e+00	2.513269e+00	2.551378e+00	2.441991e+00	2.551378e+00	2.524169e+00	2.480259e+00	2.552241e+00	2.302593e+00	2.310019e+00	2.532559e+00	2.572170e+00	2.391395e+00	2.391395e+00	2.378684e+00	2.300016e+00	2.539431e+00	2.595833e+00	2.649299e+00	2.525070e+00	2.559016e+00	2.442305e+00	2.614667e+00	2.563089e+00	2.477458e+00	2.385649e+00	2.336861e+00	2.294307e+00	2.446788e+00	2.514958e+00
260	282	chr20	10360000	10399999	40000	*	chr20	11240000	11279999	40000	*	8.577950	1.199981e-04	0.044381359	0.061768633	2.414785e+00	2.500322e+00	2.484614e+00	2.380717e+00	2.530361e+00	2.570146e+00	2.489419e+00	2.547260e+00	2.270183e+00	2.280741e+00	2.508180e+00	2.570146e+00	2.345149e+00	2.359754e+00	2.271383e+00	2.194242e+00	2.504997e+00	2.520366e+00	2.691594e+00	2.516117e+00	2.516117e+00	2.365906e+00	2.602864e+00	2.523625e+00	2.383555e+00	2.297157e+00	2.308318e+00	2.266979e+00	2.416352e+00	2.479670e+00
261	283	chr20	10400000	10439999	40000	*	chr20	11280000	11319999	40000	*	6.789037	4.478724e-04	0.059116675	0.063757635	2.313171e+00	2.524034e+00	2.377706e+00	2.304503e+00	2.497404e+00	2.527894e+00	2.511344e+00	2.557217e+00	2.233364e+00	2.262587e+00	2.478825e+00	2.492823e+00	2.225814e+00	2.420393e+00	2.184778e+00	2.132344e+00	2.465649e+00	2.480221e+00	2.695628e+00	2.549729e+00	2.506041e+00	2.274355e+00	2.535135e+00	2.394978e+00	2.239325e+00	2.164072e+00	2.275101e+00	2.248601e+00	2.415401e+00	2.447029e+00
262	284	chr20	10440000	10479999	40000	*	chr20	11320000	11359999	40000	*	7.760258	2.126424e-04	0.048070243	0.065550295	2.339960e+00	2.556433e+00	2.286976e+00	2.222029e+00	2.567692e+00	2.592248e+00	2.640920e+00	2.667154e+00	2.252011e+00	2.316068e+00	2.476536e+00	2.522039e+00	2.200654e+00	2.445392e+00	2.241274e+00	2.139454e+00	2.442243e+00	2.488914e+00	2.591637e+00	2.662261e+00	2.556433e+00	2.305632e+00	2.541796e+00	2.430079e+00	2.213376e+00	2.165317e+00	2.272020e+00	2.316221e+00	2.466840e+00	2.394395e+00
263	285	chr20	10480000	10519999	40000	*	chr20	11360000	11399999	40000	*	6.136372	7.744743e-04	0.070218597	0.066934919	2.367481e+00	2.640494e+00	2.306580e+00	2.201700e+00	2.577585e+00	2.647217e+00	2.715767e+00	2.699882e+00	2.305036e+00	2.435207e+00	2.514981e+00	2.620965e+00	2.254157e+00	2.490035e+00	2.298264e+00	2.163230e+00	2.490460e+00	2.530295e+00	2.740502e+00	2.698258e+00	2.572107e+00	2.355240e+00	2.597308e+00	2.528222e+00	2.259709e+00	2.187294e+00	2.362080e+00	2.419144e+00	2.481665e+00	2.374750e+00
266	288	chr20	10600000	10639999	40000	*	chr20	11480000	11519999	40000	*	5.728235	1.115375e-03	0.081791195	0.065961045	2.354603e+00	2.438408e+00	2.227563e+00	2.214985e+00	2.452730e+00	2.452751e+00	2.523170e+00	2.562407e+00	2.271719e+00	2.317757e+00	2.420423e+00	2.445701e+00	2.261181e+00	2.336338e+00	2.205727e+00	2.227652e+00	2.365293e+00	2.299461e+00	2.392436e+00	2.491883e+00	2.438408e+00	2.336850e+00	2.430102e+00	2.403316e+00	2.295350e+00	2.258384e+00	2.241444e+00	2.364485e+00	2.359651e+00	2.173354e+00
282	304	chr20	11240000	11279999	40000	*	chr20	12120000	12159999	40000	*	5.129822	1.972322e-03	0.097564384	0.068489991	1.900419e+00	1.856046e+00	2.001749e+00	2.015862e+00	1.702396e+00	1.719231e+00	1.845309e+00	1.700061e+00	1.972813e+00	1.938989e+00	1.914244e+00	1.819344e+00	1.961198e+00	2.021357e+00	1.970919e+00	2.114181e+00	1.909212e+00	1.713854e+00	1.735127e+00	1.711569e+00	1.821907e+00	1.874367e+00	1.844315e+00	1.860201e+00	1.820687e+00	1.784669e+00	2.053843e+00	1.941243e+00	1.917105e+00	1.979951e+00
283	305	chr20	11280000	11319999	40000	*	chr20	12160000	12199999	40000	*	21.467446	4.194303e-07	0.010715018	0.068742032	1.931274e+00	1.902419e+00	2.046025e+00	2.015523e+00	1.716466e+00	1.685674e+00	1.889948e+00	1.787458e+00	2.013272e+00	1.995395e+00	1.928814e+00	1.938023e+00	2.022530e+00	1.988631e+00	2.085498e+00	2.161174e+00	1.934606e+00	1.828239e+00	1.718309e+00	1.690276e+00	1.897693e+00	1.931583e+00	1.917790e+00	1.880872e+00	1.862129e+00	1.839522e+00	2.053175e+00	2.048836e+00	1.995149e+00	2.014318e+00
284	306	chr20	11320000	11359999	40000	*	chr20	12200000	12239999	40000	*	8.758645	1.063788e-04	0.043832515	0.067708556	2.002934e+00	1.859207e+00	2.042448e+00	2.036448e+00	1.715692e+00	1.688732e+00	1.920039e+00	1.781444e+00	2.009444e+00	2.020786e+00	1.916172e+00	1.894431e+00	2.049491e+00	1.959654e+00	2.101989e+00	2.193377e+00	1.934563e+00	1.907778e+00	1.692908e+00	1.778700e+00	1.886414e+00	1.955369e+00	1.911397e+00	2.005258e+00	1.915555e+00	1.834641e+00	1.995912e+00	2.006843e+00	2.061297e+00	2.035076e+00
285	307	chr20	11360000	11399999	40000	*	chr20	12240000	12279999	40000	*	8.338396	1.412305e-04	0.044381359	0.065625494	2.016137e+00	1.884523e+00	1.963410e+00	2.032387e+00	1.844006e+00	1.733002e+00	1.895351e+00	1.795895e+00	2.035569e+00	2.055388e+00	1.951633e+00	1.915049e+00	2.023226e+00	2.031733e+00	2.115767e+00	2.201222e+00	1.976014e+00	1.932214e+00	1.768863e+00	1.784951e+00	1.974535e+00	1.973784e+00	1.960947e+00	2.014812e+00	1.943036e+00	1.862638e+00	2.008686e+00	1.944747e+00	2.097496e+00	2.108061e+00
286	308	chr20	11400000	11439999	40000	*	chr20	12280000	12319999	40000	*	6.351524	6.435651e-04	0.066653015	0.063453606	2.032907e+00	1.856181e+00	2.039262e+00	2.063305e+00	1.858916e+00	1.769588e+00	1.920366e+00	1.804585e+00	2.043373e+00	2.075899e+00	1.911002e+00	1.950021e+00	2.037577e+00	2.024086e+00	2.152617e+00	2.208577e+00	1.995715e+00	1.919404e+00	1.924295e+00	1.824659e+00	2.012694e+00	1.993950e+00	1.932702e+00	1.866394e+00	2.017978e+00	1.980575e+00	1.974111e+00	1.958154e+00	2.110040e+00	2.132134e+00
370	392	chr20	14760000	14799999	40000	*	chr20	15640000	15679999	40000	*	5.253239	1.747137e-03	0.089348955	0.079707827	2.238184e+00	2.192830e+00	1.966985e+00	2.255609e+00	1.924794e+00	1.874911e+00	1.802795e+00	1.806165e+00	2.054986e+00	2.023536e+00	2.180103e+00	2.131023e+00	1.992549e+00	1.878472e+00	2.252597e+00	2.022179e+00	2.004883e+00	2.155267e+00	1.906014e+00	1.927726e+00	1.821616e+00	2.274393e+00	1.937357e+00	1.908449e+00	2.136223e+00	2.198955e+00	1.884457e+00	1.866352e+00	2.030711e+00	1.972638e+00
376	398	chr20	15000000	15039999	40000	*	chr20	15880000	15919999	40000	*	4.964128	2.328358e-03	0.096610719	0.086935477	1.866392e+00	1.701344e+00	1.369607e+00	1.715810e+00	1.491408e+00	1.560310e+00	1.323864e+00	1.357564e+00	1.665479e+00	1.585208e+00	1.684210e+00	1.681181e+00	1.557608e+00	1.502453e+00	1.699851e+00	1.653733e+00	1.676687e+00	1.727314e+00	1.538491e+00	1.421169e+00	1.334939e+00	1.757919e+00	1.301673e+00	1.393776e+00	1.652479e+00	1.592280e+00	1.526582e+00	1.570006e+00	1.715437e+00	1.648064e+00
379	401	chr20	15120000	15159999	40000	*	chr20	16000000	16039999	40000	*	5.769664	1.073925e-03	0.076087741	0.074957771	1.791331e+00	1.723826e+00	1.555855e+00	1.649793e+00	1.374231e+00	1.435466e+00	1.320068e+00	1.334927e+00	1.514702e+00	1.507870e+00	1.580853e+00	1.661515e+00	1.511676e+00	1.470555e+00	1.648223e+00	1.584722e+00	1.477223e+00	1.625854e+00	1.545557e+00	1.353608e+00	1.279919e+00	1.707848e+00	1.341981e+00	1.295426e+00	1.671436e+00	1.452013e+00	1.500124e+00	1.565550e+00	1.517468e+00	1.593499e+00
380	402	chr20	15160000	15199999	40000	*	chr20	16040000	16079999	40000	*	9.334011	7.343892e-05	0.038664086	0.069010577	1.554439e+00	1.489099e+00	1.409888e+00	1.429499e+00	1.095263e+00	1.092871e+00	1.133866e+00	1.061258e+00	1.336125e+00	1.299170e+00	1.256625e+00	1.458241e+00	1.225365e+00	1.171373e+00	1.448601e+00	1.328427e+00	1.274199e+00	1.336950e+00	1.258164e+00	1.216586e+00	1.007379e+00	1.437991e+00	1.021371e+00	1.073282e+00	1.368913e+00	1.198322e+00	1.389862e+00	1.317278e+00	1.267095e+00	1.301309e+00
525	547	chr20	20960000	20999999	40000	*	chr20	21840000	21879999	40000	*	9.700268	5.857207e-05	0.037645163	0.056503950	1.201800e+00	1.255193e+00	1.070802e+00	1.097270e+00	1.040253e+00	1.114752e+00	9.302315e-01	9.541616e-01	9.419344e-01	9.929140e-01	1.253991e+00	1.356590e+00	1.104114e+00	9.410407e-01	1.199439e+00	1.249402e+00	1.110020e+00	1.018992e+00	1.055499e+00	1.097557e+00	1.043444e+00	1.202530e+00	1.096596e+00	1.167229e+00	1.237917e+00	1.170999e+00	8.735636e-01	8.817558e-01	1.111371e+00	1.057890e+00
526	548	chr20	21000000	21039999	40000	*	chr20	21880000	21919999	40000	*	8.053275	1.723074e-04	0.047669620	0.059371832	1.039324e+00	1.209253e+00	9.790745e-01	9.480691e-01	8.395762e-01	9.497464e-01	7.052601e-01	8.673698e-01	9.129309e-01	1.009193e+00	1.167281e+00	1.288302e+00	9.391465e-01	8.862089e-01	1.136050e+00	1.154399e+00	1.042136e+00	9.120811e-01	1.005718e+00	9.163232e-01	8.701909e-01	1.040723e+00	1.068161e+00	1.015321e+00	1.073192e+00	1.114610e+00	7.120919e-01	7.135064e-01	1.152096e+00	1.099760e+00
527	549	chr20	21040000	21079999	40000	*	chr20	21920000	21959999	40000	*	5.480559	1.404628e-03	0.082191865	0.061053429	1.022493e+00	1.117406e+00	8.317895e-01	8.481432e-01	5.739231e-01	8.585646e-01	6.453813e-01	7.345851e-01	8.656161e-01	7.658190e-01	1.106904e+00	1.176868e+00	7.803731e-01	8.071977e-01	1.023816e+00	1.050563e+00	9.579451e-01	8.547160e-01	8.704609e-01	6.958939e-01	6.732065e-01	8.709735e-01	9.614683e-01	8.392618e-01	9.235608e-01	1.017699e+00	6.743732e-01	5.298237e-01	9.266922e-01	1.102494e+00
528	550	chr20	21080000	21119999	40000	*	chr20	21960000	21999999	40000	*	5.401738	1.513919e-03	0.084602021	0.063211710	9.838081e-01	9.458715e-01	5.512360e-01	7.085987e-01	5.080705e-01	7.366540e-01	5.850996e-01	6.112520e-01	7.806296e-01	7.005470e-01	9.005548e-01	1.010332e+00	7.031159e-01	5.618615e-01	9.236061e-01	9.265999e-01	6.970607e-01	7.829447e-01	7.031159e-01	6.870851e-01	5.618615e-01	8.847256e-01	7.958369e-01	7.785253e-01	8.438153e-01	8.670669e-01	6.330675e-01	4.944629e-01	7.649065e-01	9.828412e-01
538	560	chr20	21480000	21519999	40000	*	chr20	22360000	22399999	40000	*	8.963459	9.302572e-05	0.042429232	0.052447362	1.288733e+00	1.378591e+00	1.297349e+00	1.356138e+00	1.224682e+00	1.243213e+00	1.361658e+00	1.328610e+00	9.724696e-01	1.095028e+00	1.270277e+00	1.400272e+00	1.132056e+00	1.118249e+00	1.506906e+00	1.350873e+00	1.283472e+00	1.302808e+00	1.279424e+00	1.271281e+00	1.444181e+00	1.250743e+00	1.475511e+00	1.429617e+00	1.169134e+00	1.157309e+00	1.209149e+00	1.196468e+00	1.331610e+00	1.423788e+00
539	561	chr20	21520000	21559999	40000	*	chr20	22400000	22439999	40000	*	7.838636	2.008869e-04	0.048070243	0.051084695	1.514936e+00	1.635627e+00	1.486329e+00	1.564084e+00	1.462363e+00	1.462301e+00	1.551040e+00	1.541260e+00	1.230682e+00	1.298032e+00	1.501970e+00	1.503945e+00	1.409222e+00	1.307791e+00	1.707316e+00	1.626441e+00	1.504275e+00	1.567070e+00	1.450174e+00	1.579286e+00	1.583766e+00	1.456670e+00	1.696180e+00	1.581293e+00	1.360030e+00	1.395020e+00	1.384841e+00	1.367165e+00	1.541164e+00	1.617920e+00
540	562	chr20	21560000	21599999	40000	*	chr20	22440000	22479999	40000	*	7.000021	3.784164e-04	0.055298663	0.050801365	1.787297e+00	1.839959e+00	1.696277e+00	1.759941e+00	1.721183e+00	1.665063e+00	1.784110e+00	1.765703e+00	1.520247e+00	1.547845e+00	1.673891e+00	1.699005e+00	1.580499e+00	1.479758e+00	1.860360e+00	1.818571e+00	1.641616e+00	1.783867e+00	1.673011e+00	1.764539e+00	1.746880e+00	1.740555e+00	1.857115e+00	1.743939e+00	1.632437e+00	1.666945e+00	1.566873e+00	1.601578e+00	1.749614e+00	1.764851e+00
542	564	chr20	21640000	21679999	40000	*	chr20	22520000	22559999	40000	*	5.155587	1.922714e-03	0.091641507	0.051414492	2.009712e+00	2.006134e+00	1.984783e+00	1.986809e+00	1.931652e+00	1.920238e+00	1.930730e+00	1.976491e+00	1.909441e+00	1.892562e+00	1.888030e+00	1.944621e+00	1.894650e+00	1.763451e+00	2.060978e+00	2.064627e+00	1.964209e+00	1.915083e+00	2.017894e+00	1.997679e+00	1.915744e+00	1.933781e+00	1.985967e+00	2.015536e+00	1.932995e+00	1.851824e+00	1.828919e+00	1.898927e+00	1.892197e+00	1.925145e+00
907	929	chr20	39520000	39559999	40000	*	chr20	40400000	40439999	40000	*	6.638768	5.062230e-04	0.066231395	0.049496224	1.565279e+00	1.513312e+00	1.479572e+00	1.568077e+00	1.557614e+00	1.556649e+00	1.749328e+00	1.739404e+00	1.497298e+00	1.383665e+00	1.609353e+00	1.650265e+00	1.626924e+00	1.552770e+00	1.491807e+00	1.541227e+00	1.499716e+00	1.510573e+00	1.433756e+00	1.615685e+00	1.715211e+00	1.569959e+00	1.617619e+00	1.600977e+00	1.632760e+00	1.569374e+00	1.586912e+00	1.498729e+00	1.298691e+00	1.319801e+00
1213	1235	chr20	51760000	51799999	40000	*	chr20	52640000	52679999	40000	*	4.850487	2.614743e-03	0.099995663	0.036843370	2.823356e+00	2.733380e+00	2.814511e+00	2.828483e+00	2.814511e+00	2.692216e+00	2.737145e+00	2.721205e+00	2.709519e+00	2.692216e+00	2.814511e+00	2.828483e+00	2.823356e+00	2.823356e+00	2.766435e+00	2.779360e+00	2.795391e+00	2.828483e+00	2.653332e+00	2.653332e+00	2.823356e+00	2.795391e+00	2.785543e+00	2.792619e+00	2.785543e+00	2.792619e+00	2.785543e+00	2.792619e+00	2.785543e+00	2.792619e+00
1218	1240	chr20	51960000	51999999	40000	*	chr20	52840000	52879999	40000	*	5.374694	1.553620e-03	0.085068585	0.032682077	2.326697e+00	2.417903e+00	2.397163e+00	2.324697e+00	2.319385e+00	2.342996e+00	2.275320e+00	2.214406e+00	2.332091e+00	2.373772e+00	2.264789e+00	2.257624e+00	2.380565e+00	2.366314e+00	2.364290e+00	2.351323e+00	2.358059e+00	2.361392e+00	2.229386e+00	2.145789e+00	2.298702e+00	2.235318e+00	2.246389e+00	2.366229e+00	2.397789e+00	2.370438e+00	2.407769e+00	2.423632e+00	2.249850e+00	2.202942e+00
1228	1250	chr20	52360000	52399999	40000	*	chr20	53240000	53279999	40000	*	6.505493	5.653037e-04	0.063755367	0.040716524	7.009368e-01	6.865784e-01	5.256760e-01	6.400214e-01	5.539334e-01	5.839137e-01	6.681010e-01	6.246644e-01	5.777757e-01	5.405455e-01	7.134142e-01	8.227774e-01	5.373188e-01	4.988086e-01	6.865291e-01	8.074706e-01	6.170976e-01	5.195913e-01	6.332992e-01	6.565781e-01	3.925845e-01	5.667552e-01	5.121975e-01	4.694011e-01	5.389141e-01	6.035427e-01	7.273169e-01	6.368367e-01	7.001566e-01	7.591189e-01
1229	1251	chr20	52400000	52439999	40000	*	chr20	53280000	53319999	40000	*	5.163125	1.908470e-03	0.092251497	0.042918095	1.033562e+00	9.001003e-01	6.904121e-01	8.658990e-01	7.563295e-01	8.105693e-01	9.021865e-01	7.954567e-01	7.265014e-01	6.411074e-01	9.315360e-01	1.104185e+00	7.115881e-01	6.263135e-01	9.399559e-01	9.175892e-01	7.796771e-01	6.808798e-01	8.153771e-01	7.847701e-01	5.775710e-01	7.505582e-01	7.388542e-01	7.243633e-01	7.388542e-01	6.451007e-01	9.437158e-01	8.980063e-01	8.599995e-01	9.865205e-01
1281	1303	chr20	54480000	54519999	40000	*	chr20	55360000	55399999	40000	*	7.888197	1.938361e-04	0.048070243	0.061472720	8.110427e-01	7.589341e-01	8.719326e-01	9.389739e-01	6.867124e-01	8.198455e-01	5.986699e-01	7.523307e-01	7.258565e-01	7.021350e-01	1.096211e+00	1.123382e+00	9.015536e-01	9.284194e-01	8.749005e-01	8.383014e-01	7.867321e-01	8.064020e-01	7.948478e-01	9.015536e-01	8.110427e-01	1.024000e+00	7.926911e-01	7.448049e-01	6.689179e-01	8.009679e-01	8.877963e-01	8.495283e-01	9.578915e-01	1.058656e+00
1400	1422	chr20	59240000	59279999	40000	*	chr20	60120000	60159999	40000	*	5.109404	2.012670e-03	0.093353495	0.083414093	1.691751e+00	1.777259e+00	1.577020e+00	1.586110e+00	1.933562e+00	1.798600e+00	1.522133e+00	1.457060e+00	1.804428e+00	1.728284e+00	1.715660e+00	1.736350e+00	1.593018e+00	1.639086e+00	1.694051e+00	1.801404e+00	1.727169e+00	1.774431e+00	1.895481e+00	1.706504e+00	1.530848e+00	1.724582e+00	1.769114e+00	1.789661e+00	1.699788e+00	1.603619e+00	1.481791e+00	1.624487e+00	1.744287e+00	1.752532e+00
1401	1423	chr20	59280000	59319999	40000	*	chr20	60160000	60199999	40000	*	7.119812	3.444834e-04	0.053626443	0.085291648	1.545513e+00	1.733560e+00	1.397528e+00	1.429828e+00	1.839172e+00	1.687168e+00	1.359102e+00	1.335949e+00	1.654802e+00	1.618696e+00	1.601859e+00	1.657863e+00	1.424612e+00	1.442066e+00	1.598532e+00	1.642610e+00	1.587562e+00	1.658706e+00	1.753545e+00	1.675162e+00	1.357221e+00	1.587562e+00	1.588290e+00	1.691260e+00	1.587540e+00	1.508367e+00	1.359560e+00	1.499899e+00	1.669122e+00	1.622250e+00
1402	1424	chr20	59320000	59359999	40000	*	chr20	60200000	60239999	40000	*	5.848639	9.996708e-04	0.074504790	0.086625317	1.621877e+00	1.809175e+00	1.541204e+00	1.561801e+00	1.968102e+00	1.831986e+00	1.474210e+00	1.524249e+00	1.748900e+00	1.754228e+00	1.752153e+00	1.818584e+00	1.492960e+00	1.649941e+00	1.671973e+00	1.789445e+00	1.692576e+00	1.762309e+00	1.875285e+00	1.891133e+00	1.534427e+00	1.723203e+00	1.782697e+00	1.881054e+00	1.776530e+00	1.640398e+00	1.515468e+00	1.592342e+00	1.733924e+00	1.770522e+00
1403	1425	chr20	59360000	59399999	40000	*	chr20	60240000	60279999	40000	*	7.842489	2.003284e-04	0.048070243	0.086986210	1.520323e+00	1.693897e+00	1.497957e+00	1.594538e+00	1.910511e+00	1.798956e+00	1.420322e+00	1.471575e+00	1.702842e+00	1.664370e+00	1.707908e+00	1.827674e+00	1.523134e+00	1.582032e+00	1.646368e+00	1.750434e+00	1.634082e+00	1.698458e+00	1.876608e+00	1.834463e+00	1.533593e+00	1.727187e+00	1.812395e+00	1.811674e+00	1.593528e+00	1.669352e+00	1.577345e+00	1.517416e+00	1.714941e+00	1.763180e+00
1404	1426	chr20	59400000	59439999	40000	*	chr20	60280000	60319999	40000	*	7.813695	2.045454e-04	0.048070243	0.087230307	1.558057e+00	1.727406e+00	1.481812e+00	1.575000e+00	1.932929e+00	1.824613e+00	1.501914e+00	1.574097e+00	1.727446e+00	1.726337e+00	1.665551e+00	1.753706e+00	1.577403e+00	1.603961e+00	1.694502e+00	1.782686e+00	1.647463e+00	1.742384e+00	1.876791e+00	1.903958e+00	1.566440e+00	1.756732e+00	1.831670e+00	1.902704e+00	1.752456e+00	1.695882e+00	1.538704e+00	1.565527e+00	1.728642e+00	1.642828e+00
1407	1429	chr20	59520000	59559999	40000	*	chr20	60400000	60439999	40000	*	5.282501	1.698125e-03	0.089538319	0.083995494	1.168231e+00	1.125729e+00	1.094976e+00	1.128473e+00	1.360378e+00	1.380672e+00	1.125499e+00	1.143166e+00	1.273600e+00	1.409431e+00	1.343839e+00	1.451596e+00	1.154128e+00	1.203728e+00	1.307729e+00	1.344008e+00	1.196874e+00	1.185025e+00	1.470919e+00	1.579262e+00	1.157737e+00	1.383771e+00	1.179341e+00	1.361977e+00	1.437881e+00	1.302167e+00	1.279524e+00	1.076164e+00	1.220509e+00	1.267806e+00
38	61	chr20	1480000	1519999	40000	*	chr20	2400000	2439999	40000	*	5.260727	1.734445e-03	0.089160384	0.037245535	1.476535e+00	1.447924e+00	1.734734e+00	1.784118e+00	1.558147e+00	1.543071e+00	1.522846e+00	1.426297e+00	1.490421e+00	1.534136e+00	1.633373e+00	1.594625e+00	1.590822e+00	1.561140e+00	1.516875e+00	1.625139e+00	1.469019e+00	1.633219e+00	1.624933e+00	1.647584e+00	1.733930e+00	1.652447e+00	1.665786e+00	1.647061e+00	1.588846e+00	1.729693e+00	1.500235e+00	1.401116e+00	1.690437e+00	1.689201e+00
39	62	chr20	1520000	1559999	40000	*	chr20	2440000	2479999	40000	*	9.762531	5.640240e-05	0.038371964	0.036914143	1.361084e+00	1.354153e+00	1.636274e+00	1.636603e+00	1.392519e+00	1.480780e+00	1.314567e+00	1.305224e+00	1.409961e+00	1.382485e+00	1.472150e+00	1.492818e+00	1.403755e+00	1.413201e+00	1.449809e+00	1.501237e+00	1.349551e+00	1.409975e+00	1.481806e+00	1.611825e+00	1.494892e+00	1.551130e+00	1.590712e+00	1.535214e+00	1.457573e+00	1.569976e+00	1.316501e+00	1.227253e+00	1.539991e+00	1.553230e+00
41	64	chr20	1600000	1639999	40000	*	chr20	2520000	2559999	40000	*	5.937466	9.230371e-04	0.072974097	0.034437396	1.355307e+00	1.291982e+00	1.549173e+00	1.494140e+00	1.265862e+00	1.379144e+00	1.376672e+00	1.250892e+00	1.306862e+00	1.218151e+00	1.461181e+00	1.463205e+00	1.228829e+00	1.176153e+00	1.336220e+00	1.349233e+00	1.262977e+00	1.343249e+00	1.368666e+00	1.529252e+00	1.401669e+00	1.456744e+00	1.448397e+00	1.502232e+00	1.406127e+00	1.461033e+00	1.235903e+00	1.204491e+00	1.433871e+00	1.477712e+00
67	90	chr20	2640000	2679999	40000	*	chr20	3560000	3599999	40000	*	5.047375	2.141106e-03	0.094215737	0.034454327	1.335578e+00	1.326833e+00	1.365970e+00	1.331109e+00	1.199410e+00	1.124847e+00	1.291477e+00	1.320230e+00	1.244071e+00	1.308270e+00	1.322397e+00	1.237300e+00	1.341237e+00	1.340234e+00	1.276470e+00	1.284839e+00	1.333248e+00	1.289019e+00	1.363250e+00	1.273925e+00	1.196459e+00	1.181350e+00	1.239704e+00	1.286069e+00	1.392953e+00	1.320734e+00	1.211431e+00	1.182525e+00	1.333039e+00	1.394634e+00
141	164	chr20	5600000	5639999	40000	*	chr20	6520000	6559999	40000	*	5.650563	1.198083e-03	0.079026496	0.075017255	8.996387e-01	8.382603e-01	9.812046e-01	7.743936e-01	1.108083e+00	1.254079e+00	9.982898e-01	1.115197e+00	1.148480e+00	1.285252e+00	1.017356e+00	8.169949e-01	1.057258e+00	1.122980e+00	7.144332e-01	7.674286e-01	1.132721e+00	8.491585e-01	1.278917e+00	1.237326e+00	1.219650e+00	7.531004e-01	1.060684e+00	9.619882e-01	1.097119e+00	1.040118e+00	9.812299e-01	1.082858e+00	7.687603e-01	7.428036e-01
142	165	chr20	5640000	5679999	40000	*	chr20	6560000	6599999	40000	*	8.525612	1.243069e-04	0.044381359	0.075778789	8.466399e-01	8.192764e-01	1.007877e+00	7.959778e-01	1.146691e+00	1.303498e+00	9.920717e-01	1.094699e+00	1.176429e+00	1.314368e+00	9.235602e-01	8.312055e-01	1.029986e+00	1.142460e+00	6.903978e-01	7.359478e-01	1.068291e+00	8.118475e-01	1.280019e+00	1.293919e+00	1.180987e+00	7.556063e-01	9.896166e-01	9.956512e-01	1.054117e+00	1.036031e+00	1.052336e+00	1.112604e+00	7.865032e-01	6.775485e-01
143	166	chr20	5680000	5719999	40000	*	chr20	6600000	6639999	40000	*	5.241514	1.767226e-03	0.090569529	0.076385165	8.860769e-01	8.756817e-01	1.033213e+00	7.961505e-01	1.154877e+00	1.325795e+00	1.128171e+00	1.088534e+00	1.163528e+00	1.293964e+00	8.706198e-01	9.115002e-01	1.061145e+00	1.057928e+00	6.653655e-01	8.404051e-01	1.120609e+00	8.219351e-01	1.278899e+00	1.270525e+00	1.263702e+00	7.942094e-01	9.558535e-01	1.037794e+00	1.018875e+00	1.124732e+00	1.066329e+00	1.119868e+00	8.668327e-01	6.305963e-01
158	181	chr20	6280000	6319999	40000	*	chr20	7200000	7239999	40000	*	5.643306	1.206161e-03	0.078696506	0.061309725	2.169268e+00	1.968319e+00	1.988243e+00	2.002650e+00	2.292611e+00	2.264992e+00	2.031235e+00	2.079030e+00	2.260494e+00	2.295820e+00	2.090560e+00	2.018448e+00	2.215134e+00	2.226038e+00	2.114429e+00	2.059390e+00	2.224785e+00	2.056198e+00	2.161115e+00	2.082929e+00	2.229829e+00	2.105619e+00	1.962398e+00	2.006311e+00	1.960063e+00	2.001719e+00	2.247550e+00	2.155204e+00	2.227082e+00	2.236788e+00
174	197	chr20	6920000	6959999	40000	*	chr20	7840000	7879999	40000	*	5.946981	9.152323e-04	0.076093988	0.038528782	2.100226e+00	2.042966e+00	1.996471e+00	2.068672e+00	2.230311e+00	2.197508e+00	2.183551e+00	2.147338e+00	2.286180e+00	2.324798e+00	2.181406e+00	2.263118e+00	2.184469e+00	2.167606e+00	2.111458e+00	2.060668e+00	2.173418e+00	2.069828e+00	2.211054e+00	2.258307e+00	2.184469e+00	2.176983e+00	2.278889e+00	2.194953e+00	2.060476e+00	2.168685e+00	2.026376e+00	2.023696e+00	2.124497e+00	2.042354e+00
204	227	chr20	8120000	8159999	40000	*	chr20	9040000	9079999	40000	*	5.283007	1.697290e-03	0.087955316	0.031262063	1.744743e+00	1.771181e+00	1.414126e+00	1.551459e+00	1.526068e+00	1.652731e+00	1.787248e+00	1.842880e+00	1.741743e+00	1.920758e+00	1.709843e+00	1.686849e+00	1.566690e+00	1.537772e+00	1.741743e+00	1.572439e+00	1.784794e+00	1.677360e+00	1.660294e+00	1.856439e+00	1.546408e+00	1.498744e+00	1.634421e+00	1.531827e+00	1.842418e+00	1.814555e+00	1.804981e+00	1.804388e+00	1.431388e+00	1.503622e+00
205	228	chr20	8160000	8199999	40000	*	chr20	9080000	9119999	40000	*	5.112052	2.007384e-03	0.093353495	0.031766784	1.799713e+00	1.837249e+00	1.579292e+00	1.609570e+00	1.686018e+00	1.730559e+00	1.860069e+00	1.886409e+00	1.803816e+00	1.953077e+00	1.657107e+00	1.785363e+00	1.689570e+00	1.505579e+00	1.770837e+00	1.629077e+00	1.806657e+00	1.684182e+00	1.764076e+00	1.846744e+00	1.639863e+00	1.564317e+00	1.717983e+00	1.726897e+00	1.841808e+00	1.879341e+00	1.851381e+00	1.768838e+00	1.519124e+00	1.538152e+00
230	253	chr20	9160000	9199999	40000	*	chr20	10080000	10119999	40000	*	6.349245	6.448128e-04	0.066714993	0.069299895	2.302163e+00	2.276305e+00	2.139716e+00	2.204715e+00	2.111877e+00	2.107846e+00	2.326352e+00	2.264703e+00	2.237514e+00	2.212911e+00	2.223474e+00	2.110722e+00	2.221409e+00	2.193058e+00	2.186032e+00	2.091801e+00	2.291090e+00	2.322927e+00	2.156664e+00	2.174006e+00	2.122649e+00	2.115585e+00	2.146464e+00	2.189864e+00	2.242761e+00	2.236712e+00	2.273486e+00	2.260999e+00	2.149694e+00	2.159013e+00
236	259	chr20	9400000	9439999	40000	*	chr20	10320000	10359999	40000	*	5.511294	1.364464e-03	0.082307933	0.060859472	2.268160e+00	2.231987e+00	2.218358e+00	2.189640e+00	1.954315e+00	1.941829e+00	2.178619e+00	2.191172e+00	1.955227e+00	1.965337e+00	2.138202e+00	2.061958e+00	1.999175e+00	2.107946e+00	2.175072e+00	2.172679e+00	2.133265e+00	2.391514e+00	2.168159e+00	2.250097e+00	1.861415e+00	2.092060e+00	2.235673e+00	2.315829e+00	2.212981e+00	2.129801e+00	2.145545e+00	2.106637e+00	2.047242e+00	2.156268e+00
237	260	chr20	9440000	9479999	40000	*	chr20	10360000	10399999	40000	*	4.917774	2.440644e-03	0.098526432	0.056677628	2.206656e+00	2.241851e+00	2.217840e+00	2.122745e+00	1.863758e+00	1.899357e+00	2.073225e+00	2.101035e+00	1.930478e+00	1.868818e+00	2.088994e+00	2.011125e+00	1.914926e+00	2.033529e+00	2.081631e+00	2.112970e+00	2.129197e+00	2.395487e+00	2.091062e+00	2.208504e+00	1.819861e+00	1.991770e+00	2.150537e+00	2.258156e+00	2.202187e+00	2.102303e+00	2.074846e+00	2.009805e+00	1.954912e+00	2.078737e+00
238	261	chr20	9480000	9519999	40000	*	chr20	10400000	10439999	40000	*	7.379713	2.821218e-04	0.051421265	0.051822553	2.097147e+00	2.145120e+00	2.010395e+00	2.011172e+00	1.742180e+00	1.771405e+00	1.983935e+00	2.020320e+00	1.899900e+00	1.773101e+00	1.982839e+00	1.999571e+00	1.893397e+00	1.905713e+00	1.978118e+00	1.964429e+00	2.060257e+00	2.223112e+00	1.968032e+00	2.027129e+00	1.736564e+00	1.855126e+00	1.971190e+00	2.118236e+00	2.065055e+00	1.985347e+00	1.941668e+00	1.994839e+00	1.981624e+00	1.931416e+00
258	281	chr20	10280000	10319999	40000	*	chr20	11200000	11239999	40000	*	5.340961	1.604810e-03	0.086164919	0.056376271	2.510627e+00	2.494648e+00	2.480314e+00	2.506074e+00	2.531561e+00	2.523768e+00	2.473194e+00	2.497951e+00	2.320264e+00	2.310220e+00	2.523524e+00	2.569536e+00	2.443062e+00	2.379052e+00	2.419335e+00	2.301250e+00	2.546265e+00	2.557834e+00	2.685203e+00	2.466159e+00	2.543230e+00	2.421281e+00	2.580953e+00	2.564115e+00	2.496507e+00	2.433252e+00	2.322546e+00	2.306704e+00	2.472317e+00	2.456381e+00
259	282	chr20	10320000	10359999	40000	*	chr20	11240000	11279999	40000	*	7.692393	2.234576e-04	0.048633955	0.061456645	2.398404e+00	2.449293e+00	2.435497e+00	2.372556e+00	2.489921e+00	2.471595e+00	2.454545e+00	2.505186e+00	2.252727e+00	2.251652e+00	2.449064e+00	2.505186e+00	2.315892e+00	2.329115e+00	2.262402e+00	2.187758e+00	2.470800e+00	2.527165e+00	2.689573e+00	2.475816e+00	2.460983e+00	2.331799e+00	2.483833e+00	2.492578e+00	2.363489e+00	2.268660e+00	2.271863e+00	2.209910e+00	2.416821e+00	2.439552e+00
260	283	chr20	10360000	10399999	40000	*	chr20	11280000	11319999	40000	*	6.872993	4.186269e-04	0.056689448	0.064118179	2.390705e+00	2.465445e+00	2.402875e+00	2.334063e+00	2.469702e+00	2.530241e+00	2.532398e+00	2.542540e+00	2.230871e+00	2.249633e+00	2.485506e+00	2.517979e+00	2.247584e+00	2.370664e+00	2.230871e+00	2.126791e+00	2.452507e+00	2.490537e+00	2.701780e+00	2.496617e+00	2.530408e+00	2.313239e+00	2.570272e+00	2.441227e+00	2.322803e+00	2.168014e+00	2.249706e+00	2.245904e+00	2.393659e+00	2.461457e+00
261	284	chr20	10400000	10439999	40000	*	chr20	11320000	11359999	40000	*	7.547152	2.487785e-04	0.053341618	0.065662774	2.234109e+00	2.455939e+00	2.216329e+00	2.189254e+00	2.464471e+00	2.472379e+00	2.490806e+00	2.536873e+00	2.167961e+00	2.203501e+00	2.371111e+00	2.402804e+00	2.133366e+00	2.341731e+00	2.158308e+00	2.047098e+00	2.367408e+00	2.334193e+00	2.572416e+00	2.527732e+00	2.401430e+00	2.205742e+00	2.432926e+00	2.282672e+00	2.121212e+00	2.065207e+00	2.147712e+00	2.198844e+00	2.370482e+00	2.341695e+00
262	285	chr20	10440000	10479999	40000	*	chr20	11360000	11399999	40000	*	7.132878	3.409965e-04	0.053626443	0.067161786	2.347981e+00	2.635926e+00	2.199185e+00	2.182585e+00	2.552815e+00	2.586863e+00	2.632116e+00	2.675577e+00	2.246992e+00	2.284225e+00	2.443860e+00	2.517202e+00	2.142631e+00	2.367498e+00	2.197643e+00	2.078802e+00	2.428930e+00	2.443710e+00	2.521695e+00	2.667960e+00	2.521695e+00	2.242061e+00	2.519443e+00	2.382951e+00	2.170800e+00	2.143483e+00	2.273331e+00	2.297678e+00	2.411031e+00	2.344959e+00
263	286	chr20	10480000	10519999	40000	*	chr20	11400000	11439999	40000	*	5.587840	1.269982e-03	0.085075692	0.067690179	2.253479e+00	2.514490e+00	2.175904e+00	2.110467e+00	2.415523e+00	2.481607e+00	2.528933e+00	2.552915e+00	2.187088e+00	2.267304e+00	2.402774e+00	2.448574e+00	2.159413e+00	2.304781e+00	2.172784e+00	2.040143e+00	2.348614e+00	2.359818e+00	2.433481e+00	2.586877e+00	2.433481e+00	2.195309e+00	2.423578e+00	2.306863e+00	2.158598e+00	2.127848e+00	2.209649e+00	2.295423e+00	2.317968e+00	2.236566e+00
264	287	chr20	10520000	10559999	40000	*	chr20	11440000	11479999	40000	*	4.959335	2.339693e-03	0.097268022	0.067281064	2.302087e+00	2.518359e+00	2.236620e+00	2.221922e+00	2.431081e+00	2.564121e+00	2.671439e+00	2.635714e+00	2.250935e+00	2.260571e+00	2.453673e+00	2.484629e+00	2.210186e+00	2.413544e+00	2.219181e+00	2.137345e+00	2.377799e+00	2.406510e+00	2.501560e+00	2.683999e+00	2.413544e+00	2.306559e+00	2.518273e+00	2.421361e+00	2.182090e+00	2.265305e+00	2.243782e+00	2.317984e+00	2.446027e+00	2.260837e+00
281	304	chr20	11200000	11239999	40000	*	chr20	12120000	12159999	40000	*	5.890141	9.629994e-04	0.074116448	0.068364196	1.928591e+00	1.848111e+00	2.000014e+00	2.039878e+00	1.753579e+00	1.744690e+00	1.765897e+00	1.721754e+00	2.037646e+00	1.929440e+00	1.909825e+00	1.830787e+00	2.019701e+00	1.982827e+00	1.996385e+00	2.172975e+00	1.949925e+00	1.759171e+00	1.757242e+00	1.752182e+00	1.890429e+00	1.859278e+00	1.755097e+00	1.825278e+00	1.913668e+00	1.882136e+00	1.973171e+00	1.954675e+00	2.076262e+00	1.997229e+00
283	306	chr20	11280000	11319999	40000	*	chr20	12200000	12239999	40000	*	16.915121	1.932109e-06	0.014998464	0.069498619	1.976076e+00	1.898662e+00	2.020304e+00	2.020730e+00	1.694189e+00	1.635918e+00	1.914802e+00	1.763522e+00	1.992859e+00	2.028862e+00	1.883099e+00	1.871462e+00	2.010444e+00	1.949309e+00	2.122425e+00	2.179851e+00	1.882400e+00	1.854118e+00	1.654530e+00	1.705891e+00	1.862478e+00	1.943464e+00	1.874502e+00	1.898003e+00	1.898944e+00	1.836883e+00	2.011966e+00	1.968464e+00	2.015437e+00	2.033675e+00
284	307	chr20	11320000	11359999	40000	*	chr20	12240000	12279999	40000	*	6.547295	5.459670e-04	0.062791121	0.068193159	1.969813e+00	1.786579e+00	1.886588e+00	1.941907e+00	1.716035e+00	1.622642e+00	1.777361e+00	1.666586e+00	1.921217e+00	1.964820e+00	1.855685e+00	1.811763e+00	1.935089e+00	1.897659e+00	2.030044e+00	2.129445e+00	1.889351e+00	1.787609e+00	1.610465e+00	1.663038e+00	1.854859e+00	1.865239e+00	1.830634e+00	1.904955e+00	1.874004e+00	1.776489e+00	1.888203e+00	1.939365e+00	2.024754e+00	1.957638e+00
285	308	chr20	11360000	11399999	40000	*	chr20	12280000	12319999	40000	*	13.759536	7.053662e-06	0.023271944	0.066178653	1.964181e+00	1.853744e+00	2.029677e+00	2.058823e+00	1.818624e+00	1.719141e+00	1.825644e+00	1.728929e+00	2.012479e+00	2.066880e+00	1.894808e+00	1.907081e+00	2.000165e+00	2.022183e+00	2.152000e+00	2.202936e+00	1.936030e+00	1.871392e+00	1.754565e+00	1.800449e+00	2.029570e+00	1.974940e+00	1.895799e+00	1.838860e+00	2.003244e+00	1.944694e+00	1.976046e+00	1.972521e+00	2.040630e+00	2.074038e+00
286	309	chr20	11400000	11439999	40000	*	chr20	12320000	12359999	40000	*	5.941884	9.194040e-04	0.072705676	0.064728277	1.960137e+00	1.795751e+00	2.010106e+00	2.023146e+00	1.787604e+00	1.722624e+00	1.859876e+00	1.694914e+00	1.971645e+00	1.988703e+00	1.862651e+00	1.885407e+00	2.000529e+00	1.931057e+00	2.093706e+00	2.156811e+00	1.955612e+00	1.841392e+00	1.851057e+00	1.801684e+00	1.954595e+00	1.906365e+00	1.863676e+00	1.765995e+00	1.946119e+00	1.996990e+00	1.901185e+00	1.900093e+00	2.087834e+00	2.050313e+00
298	321	chr20	11880000	11919999	40000	*	chr20	12800000	12839999	40000	*	5.404167	1.510411e-03	0.084777881	0.041583782	2.050947e+00	2.053409e+00	1.882914e+00	1.969711e+00	1.989871e+00	2.007554e+00	2.146728e+00	2.150419e+00	1.999227e+00	2.023301e+00	2.011297e+00	2.056069e+00	1.950982e+00	1.939381e+00	2.097349e+00	2.105433e+00	2.028210e+00	1.960904e+00	2.085132e+00	2.048993e+00	2.042622e+00	1.976823e+00	2.017062e+00	2.028005e+00	1.930109e+00	2.024068e+00	1.993535e+00	2.033939e+00	2.110007e+00	2.033939e+00
379	402	chr20	15120000	15159999	40000	*	chr20	16040000	16079999	40000	*	9.127622	8.369376e-05	0.043697133	0.073354991	1.673842e+00	1.556689e+00	1.374100e+00	1.524455e+00	1.212672e+00	1.192338e+00	1.155836e+00	1.185842e+00	1.368945e+00	1.354672e+00	1.433162e+00	1.553276e+00	1.332660e+00	1.326977e+00	1.512560e+00	1.467127e+00	1.351914e+00	1.440259e+00	1.374721e+00	1.215314e+00	1.090769e+00	1.558501e+00	1.101059e+00	1.156096e+00	1.477694e+00	1.322708e+00	1.450038e+00	1.397363e+00	1.362863e+00	1.398158e+00
380	403	chr20	15160000	15199999	40000	*	chr20	16080000	16119999	40000	*	5.024125	2.191624e-03	0.095274266	0.068324512	1.632696e+00	1.622365e+00	1.498215e+00	1.560257e+00	1.182432e+00	1.240122e+00	1.296844e+00	1.172796e+00	1.508988e+00	1.369393e+00	1.359206e+00	1.584790e+00	1.362250e+00	1.293455e+00	1.496555e+00	1.414598e+00	1.368176e+00	1.468825e+00	1.345516e+00	1.357594e+00	1.155142e+00	1.552832e+00	1.132532e+00	1.249746e+00	1.508572e+00	1.319677e+00	1.483556e+00	1.395751e+00	1.354765e+00	1.406522e+00
525	548	chr20	20960000	20999999	40000	*	chr20	21880000	21919999	40000	*	8.451075	1.307514e-04	0.044381359	0.057693076	1.161825e+00	1.281971e+00	1.101809e+00	1.088923e+00	9.640168e-01	1.073688e+00	8.568795e-01	8.933910e-01	9.801995e-01	1.064262e+00	1.259715e+00	1.364165e+00	1.124777e+00	9.279383e-01	1.241726e+00	1.224399e+00	1.070501e+00	1.052298e+00	1.117340e+00	1.028637e+00	9.999084e-01	1.175082e+00	1.135318e+00	1.115141e+00	1.148128e+00	1.194539e+00	8.670640e-01	8.621119e-01	1.209246e+00	1.156557e+00
526	549	chr20	21000000	21039999	40000	*	chr20	21920000	21959999	40000	*	14.448555	5.205775e-06	0.021514892	0.060549217	1.037005e+00	1.159521e+00	8.860322e-01	8.695384e-01	7.284290e-01	8.587473e-01	7.027527e-01	8.212710e-01	8.733059e-01	9.050406e-01	1.167124e+00	1.212948e+00	8.375229e-01	9.326516e-01	1.066156e+00	1.129276e+00	9.821097e-01	9.487380e-01	9.214095e-01	8.340298e-01	7.537840e-01	9.651176e-01	1.011630e+00	9.682673e-01	1.049988e+00	1.030974e+00	6.850487e-01	6.312306e-01	1.024399e+00	1.052849e+00
527	550	chr20	21040000	21079999	40000	*	chr20	21960000	21999999	40000	*	5.364381	1.569072e-03	0.085201673	0.062744861	1.075871e+00	9.871381e-01	7.666858e-01	8.230392e-01	5.026309e-01	8.013244e-01	6.943612e-01	6.718002e-01	8.276268e-01	7.374368e-01	1.046175e+00	1.127870e+00	7.812751e-01	7.367514e-01	9.858419e-01	9.597588e-01	8.586406e-01	8.213829e-01	7.643471e-01	7.017857e-01	6.075377e-01	9.084722e-01	8.901741e-01	8.049219e-01	9.323537e-01	9.191239e-01	6.582358e-01	4.953260e-01	7.881192e-01	1.021619e+00
537	560	chr20	21440000	21479999	40000	*	chr20	22360000	22399999	40000	*	6.392544	6.215719e-04	0.066231395	0.054185454	1.287429e+00	1.246562e+00	1.215585e+00	1.277667e+00	1.116264e+00	1.075520e+00	1.234393e+00	1.273735e+00	8.308658e-01	1.010293e+00	1.238450e+00	1.316872e+00	1.008073e+00	1.022051e+00	1.419654e+00	1.254229e+00	1.159445e+00	1.306250e+00	1.278465e+00	1.179236e+00	1.339440e+00	1.211526e+00	1.321107e+00	1.385044e+00	1.068263e+00	1.120218e+00	1.163791e+00	1.089497e+00	1.236849e+00	1.324037e+00
538	561	chr20	21480000	21519999	40000	*	chr20	22400000	22439999	40000	*	10.142395	4.499164e-05	0.036512351	0.051706704	1.360596e+00	1.470516e+00	1.340498e+00	1.421820e+00	1.280395e+00	1.274573e+00	1.475225e+00	1.383106e+00	1.038978e+00	1.136318e+00	1.378867e+00	1.444813e+00	1.223284e+00	1.214660e+00	1.533608e+00	1.439739e+00	1.354515e+00	1.452475e+00	1.292878e+00	1.375220e+00	1.491140e+00	1.324645e+00	1.501103e+00	1.508971e+00	1.225701e+00	1.266153e+00	1.276145e+00	1.258961e+00	1.424358e+00	1.421738e+00
539	562	chr20	21520000	21559999	40000	*	chr20	22440000	22479999	40000	*	12.495627	1.277250e-05	0.024022318	0.051645014	1.614763e+00	1.671789e+00	1.546197e+00	1.618746e+00	1.562649e+00	1.547886e+00	1.621823e+00	1.621383e+00	1.306944e+00	1.345535e+00	1.561336e+00	1.540064e+00	1.413854e+00	1.337774e+00	1.729643e+00	1.674617e+00	1.575011e+00	1.660552e+00	1.528339e+00	1.632462e+00	1.615901e+00	1.477083e+00	1.735976e+00	1.630784e+00	1.442466e+00	1.496290e+00	1.435198e+00	1.449029e+00	1.653578e+00	1.642802e+00
541	564	chr20	21600000	21639999	40000	*	chr20	22520000	22559999	40000	*	5.509565	1.366688e-03	0.081686125	0.052524354	1.920426e+00	2.005584e+00	1.998440e+00	1.978459e+00	1.895511e+00	1.868338e+00	1.912247e+00	1.915314e+00	1.818546e+00	1.825160e+00	1.876803e+00	1.933992e+00	1.838833e+00	1.734903e+00	2.026096e+00	2.108268e+00	1.909576e+00	1.960934e+00	1.965888e+00	2.029412e+00	1.925881e+00	1.947401e+00	2.011106e+00	1.948128e+00	1.871869e+00	1.869476e+00	1.819264e+00	1.894746e+00	1.856839e+00	1.927342e+00
906	929	chr20	39480000	39519999	40000	*	chr20	40400000	40439999	40000	*	5.174795	1.886652e-03	0.096577968	0.050390686	1.613659e+00	1.651792e+00	1.506057e+00	1.601855e+00	1.609674e+00	1.575240e+00	1.660591e+00	1.782697e+00	1.556995e+00	1.391732e+00	1.663281e+00	1.631453e+00	1.588075e+00	1.538937e+00	1.441876e+00	1.480480e+00	1.509898e+00	1.532772e+00	1.451605e+00	1.586679e+00	1.756265e+00	1.626535e+00	1.655280e+00	1.666977e+00	1.602475e+00	1.581090e+00	1.631838e+00	1.488614e+00	1.318859e+00	1.363701e+00
907	930	chr20	39520000	39559999	40000	*	chr20	40440000	40479999	40000	*	5.386577	1.536032e-03	0.085068585	0.052021280	1.424841e+00	1.335575e+00	1.375306e+00	1.435689e+00	1.442776e+00	1.517253e+00	1.656187e+00	1.615388e+00	1.371138e+00	1.344086e+00	1.504533e+00	1.548366e+00	1.603547e+00	1.419358e+00	1.394069e+00	1.438387e+00	1.471180e+00	1.354480e+00	1.443155e+00	1.508457e+00	1.593069e+00	1.427133e+00	1.498195e+00	1.559421e+00	1.577258e+00	1.460683e+00	1.454192e+00	1.385592e+00	1.214207e+00	1.218597e+00
1025	1048	chr20	44240000	44279999	40000	*	chr20	45160000	45199999	40000	*	6.814913	4.386175e-04	0.062791121	0.021039937	1.707758e+00	1.721215e+00	1.887649e+00	1.846564e+00	1.785063e+00	1.824771e+00	1.636210e+00	1.627189e+00	1.772458e+00	1.746192e+00	1.627246e+00	1.740652e+00	1.722876e+00	1.792489e+00	1.723706e+00	1.622773e+00	1.782620e+00	1.819080e+00	1.672716e+00	1.702566e+00	1.867583e+00	1.723773e+00	1.805331e+00	1.773239e+00	1.608293e+00	1.669838e+00	1.828504e+00	1.904709e+00	1.732311e+00	1.760441e+00
1228	1251	chr20	52360000	52399999	40000	*	chr20	53280000	53319999	40000	*	6.072296	8.191396e-04	0.070747746	0.043491634	7.329056e-01	6.870156e-01	4.873801e-01	5.809650e-01	5.154657e-01	5.360204e-01	5.350429e-01	6.161676e-01	5.522731e-01	5.135377e-01	6.997335e-01	8.492802e-01	5.060409e-01	4.900287e-01	7.145191e-01	7.412183e-01	5.946633e-01	4.562159e-01	6.208021e-01	4.900287e-01	3.629278e-01	5.223533e-01	5.100240e-01	4.937371e-01	4.959471e-01	5.013831e-01	6.841852e-01	5.981051e-01	6.552282e-01	7.155440e-01
1280	1303	chr20	54440000	54479999	40000	*	chr20	55360000	55399999	40000	*	5.980216	8.885534e-04	0.072705676	0.063270140	6.563852e-01	5.847419e-01	7.915841e-01	7.923906e-01	6.064391e-01	7.427663e-01	5.381696e-01	6.914204e-01	5.943093e-01	6.399506e-01	9.970087e-01	9.448503e-01	8.304695e-01	9.108987e-01	7.729897e-01	8.645692e-01	6.709050e-01	6.828715e-01	7.147923e-01	8.278690e-01	7.147923e-01	8.961381e-01	6.270462e-01	6.908801e-01	5.788925e-01	7.368741e-01	7.937146e-01	7.368741e-01	8.712104e-01	9.066788e-01
1281	1304	chr20	54480000	54519999	40000	*	chr20	55400000	55439999	40000	*	5.154155	1.925433e-03	0.096946447	0.063371381	8.964810e-01	8.989975e-01	9.247730e-01	1.026540e+00	8.072791e-01	8.787397e-01	6.307957e-01	8.516183e-01	7.939661e-01	7.534991e-01	1.162919e+00	1.146490e+00	8.694519e-01	8.758403e-01	9.377446e-01	8.625201e-01	8.429209e-01	8.817966e-01	9.671588e-01	9.241045e-01	9.190743e-01	1.078923e+00	8.789459e-01	7.895237e-01	7.172018e-01	8.773939e-01	9.416017e-01	9.290595e-01	9.432146e-01	1.016576e+00
1308	1331	chr20	55560000	55599999	40000	*	chr20	56480000	56519999	40000	*	6.958122	3.911721e-04	0.056299246	0.028228630	1.629788e+00	1.597265e+00	1.631721e+00	1.610905e+00	1.644727e+00	1.714595e+00	1.532270e+00	1.496636e+00	1.602881e+00	1.562572e+00	1.555986e+00	1.539713e+00	1.684669e+00	1.662089e+00	1.668459e+00	1.623087e+00	1.655616e+00	1.656549e+00	1.460149e+00	1.490110e+00	1.628731e+00	1.532831e+00	1.548454e+00	1.500545e+00	1.635124e+00	1.536831e+00	1.462081e+00	1.523745e+00	1.583322e+00	1.648028e+00
1399	1422	chr20	59200000	59239999	40000	*	chr20	60120000	60159999	40000	*	5.087851	2.056278e-03	0.093358003	0.083202823	1.599441e+00	1.656206e+00	1.526675e+00	1.514536e+00	1.837495e+00	1.671745e+00	1.427392e+00	1.385716e+00	1.688334e+00	1.596608e+00	1.656276e+00	1.662412e+00	1.518879e+00	1.438648e+00	1.602716e+00	1.685895e+00	1.618121e+00	1.701046e+00	1.808436e+00	1.602317e+00	1.447690e+00	1.660360e+00	1.685136e+00	1.730472e+00	1.582610e+00	1.504460e+00	1.356912e+00	1.469711e+00	1.651936e+00	1.638664e+00
1400	1423	chr20	59240000	59279999	40000	*	chr20	60160000	60199999	40000	*	9.589158	6.268486e-05	0.038107634	0.085152909	1.546954e+00	1.665553e+00	1.415337e+00	1.480657e+00	1.827936e+00	1.710823e+00	1.385491e+00	1.334144e+00	1.685240e+00	1.587694e+00	1.602002e+00	1.653614e+00	1.464226e+00	1.474617e+00	1.589733e+00	1.643181e+00	1.642911e+00	1.622412e+00	1.787348e+00	1.650638e+00	1.351950e+00	1.556823e+00	1.586637e+00	1.648493e+00	1.524861e+00	1.495089e+00	1.383764e+00	1.470905e+00	1.675753e+00	1.695868e+00
1401	1424	chr20	59280000	59319999	40000	*	chr20	60200000	60239999	40000	*	6.270452	6.896888e-04	0.068171937	0.086551884	1.470211e+00	1.632238e+00	1.347574e+00	1.365599e+00	1.734324e+00	1.586667e+00	1.325281e+00	1.273232e+00	1.631610e+00	1.564829e+00	1.582189e+00	1.639710e+00	1.339008e+00	1.401648e+00	1.488292e+00	1.587557e+00	1.530936e+00	1.663370e+00	1.684764e+00	1.714221e+00	1.325340e+00	1.530936e+00	1.541186e+00	1.660231e+00	1.588089e+00	1.514706e+00	1.299681e+00	1.440321e+00	1.596944e+00	1.547165e+00
1402	1425	chr20	59320000	59359999	40000	*	chr20	60240000	60279999	40000	*	6.587141	5.282333e-04	0.062363445	0.087065461	1.514351e+00	1.683266e+00	1.473678e+00	1.480660e+00	1.852924e+00	1.730376e+00	1.340623e+00	1.441679e+00	1.661641e+00	1.667840e+00	1.657971e+00	1.722774e+00	1.386667e+00	1.561106e+00	1.568957e+00	1.722774e+00	1.598867e+00	1.645777e+00	1.791414e+00	1.803560e+00	1.461008e+00	1.646513e+00	1.742665e+00	1.746925e+00	1.633396e+00	1.592992e+00	1.480335e+00	1.508105e+00	1.643152e+00	1.682736e+00
1403	1426	chr20	59360000	59399999	40000	*	chr20	60280000	60319999	40000	*	6.630714	5.095873e-04	0.061378255	0.087742719	1.525501e+00	1.696147e+00	1.415765e+00	1.584359e+00	1.888295e+00	1.742105e+00	1.468565e+00	1.476345e+00	1.663984e+00	1.683269e+00	1.683732e+00	1.782368e+00	1.536897e+00	1.535028e+00	1.629029e+00	1.727992e+00	1.608757e+00	1.720159e+00	1.840615e+00	1.876217e+00	1.512033e+00	1.715628e+00	1.814391e+00	1.876025e+00	1.635649e+00	1.657013e+00	1.551316e+00	1.515827e+00	1.679116e+00	1.654906e+00
1404	1427	chr20	59400000	59439999	40000	*	chr20	60320000	60359999	40000	*	6.325426	6.580181e-04	0.066714993	0.086865635	1.505904e+00	1.577742e+00	1.402212e+00	1.543293e+00	1.851696e+00	1.742946e+00	1.491370e+00	1.479201e+00	1.639137e+00	1.698633e+00	1.611544e+00	1.757850e+00	1.530208e+00	1.474183e+00	1.547269e+00	1.674450e+00	1.592876e+00	1.694214e+00	1.807018e+00	1.902199e+00	1.460716e+00	1.626202e+00	1.732391e+00	1.861197e+00	1.712154e+00	1.631561e+00	1.488759e+00	1.459347e+00	1.627193e+00	1.544925e+00
18	42	chr20	680000	719999	40000	*	chr20	1640000	1679999	40000	*	5.139648	1.953233e-03	0.092830972	0.040253578	9.734376e-01	1.099674e+00	1.106621e+00	1.138626e+00	9.226127e-01	9.932647e-01	8.344975e-01	9.591127e-01	1.154112e+00	1.089239e+00	1.093244e+00	1.124543e+00	1.000852e+00	1.026868e+00	1.081061e+00	1.062384e+00	9.852866e-01	1.010375e+00	1.019101e+00	1.084682e+00	1.222042e+00	1.034223e+00	1.100517e+00	1.218349e+00	1.089859e+00	1.006765e+00	8.821558e-01	9.570419e-01	1.161130e+00	1.136593e+00
38	62	chr20	1480000	1519999	40000	*	chr20	2440000	2479999	40000	*	8.211737	1.541708e-04	0.047669620	0.037424962	1.362293e+00	1.333184e+00	1.646841e+00	1.617706e+00	1.429589e+00	1.422094e+00	1.319856e+00	1.350045e+00	1.441751e+00	1.399468e+00	1.480735e+00	1.458425e+00	1.445989e+00	1.444985e+00	1.450198e+00	1.577770e+00	1.360705e+00	1.463940e+00	1.483349e+00	1.567452e+00	1.557838e+00	1.564099e+00	1.524632e+00	1.539726e+00	1.505691e+00	1.589127e+00	1.367152e+00	1.258315e+00	1.572528e+00	1.597426e+00
41	65	chr20	1600000	1639999	40000	*	chr20	2560000	2599999	40000	*	5.028643	2.181702e-03	0.094930325	0.033834096	1.269594e+00	1.217927e+00	1.425429e+00	1.396801e+00	1.194352e+00	1.291615e+00	1.260564e+00	1.107435e+00	1.180122e+00	1.103912e+00	1.372532e+00	1.306046e+00	1.151771e+00	1.029026e+00	1.182150e+00	1.227449e+00	1.152412e+00	1.241096e+00	1.260343e+00	1.375726e+00	1.266290e+00	1.345284e+00	1.409901e+00	1.368823e+00	1.281608e+00	1.294392e+00	1.116329e+00	1.103139e+00	1.275015e+00	1.398161e+00
141	165	chr20	5600000	5639999	40000	*	chr20	6560000	6599999	40000	*	8.271698	1.478835e-04	0.044381359	0.076604217	8.169741e-01	7.712247e-01	8.500579e-01	7.437057e-01	1.070525e+00	1.234579e+00	1.012422e+00	1.055898e+00	1.132084e+00	1.196575e+00	8.707270e-01	7.153695e-01	9.252115e-01	1.099415e+00	6.570927e-01	6.355913e-01	1.013455e+00	7.375829e-01	1.221033e+00	1.250284e+00	1.069479e+00	7.078750e-01	9.358721e-01	9.069900e-01	1.014569e+00	9.131995e-01	9.377235e-01	1.016526e+00	7.345879e-01	6.583245e-01
142	166	chr20	5640000	5679999	40000	*	chr20	6600000	6639999	40000	*	6.519150	5.589018e-04	0.062930474	0.076670791	7.645980e-01	8.185262e-01	9.073056e-01	7.332194e-01	1.118228e+00	1.321658e+00	9.939038e-01	9.985413e-01	1.149603e+00	1.241288e+00	8.795136e-01	8.242160e-01	9.471160e-01	1.067112e+00	6.215507e-01	7.608376e-01	1.090786e+00	7.434673e-01	1.250412e+00	1.283699e+00	1.195362e+00	6.748125e-01	9.297537e-01	9.408310e-01	9.841605e-01	1.052041e+00	9.877059e-01	1.077096e+00	7.906978e-01	6.145446e-01
157	181	chr20	6240000	6279999	40000	*	chr20	7200000	7239999	40000	*	8.882252	9.807720e-05	0.043697133	0.061663147	2.066209e+00	1.997710e+00	2.029353e+00	1.978652e+00	2.234538e+00	2.176432e+00	2.007751e+00	2.049633e+00	2.224857e+00	2.230582e+00	2.048577e+00	2.008402e+00	2.164479e+00	2.187170e+00	2.089728e+00	2.047978e+00	2.160517e+00	2.017609e+00	2.084305e+00	2.057857e+00	2.161433e+00	2.081931e+00	1.980596e+00	1.980138e+00	1.898403e+00	1.974077e+00	2.130610e+00	2.088113e+00	2.185961e+00	2.196350e+00
158	182	chr20	6280000	6319999	40000	*	chr20	7240000	7279999	40000	*	5.156741	1.920526e-03	0.091641507	0.060490753	2.083576e+00	1.869652e+00	1.926411e+00	1.916338e+00	2.184903e+00	2.156242e+00	1.918708e+00	1.973159e+00	2.184903e+00	2.199970e+00	2.018773e+00	1.955074e+00	2.131764e+00	2.135847e+00	2.044340e+00	1.979815e+00	2.146032e+00	1.966577e+00	2.064296e+00	1.988110e+00	2.147638e+00	2.015588e+00	1.839868e+00	1.845712e+00	1.923587e+00	1.978097e+00	2.173486e+00	2.092874e+00	2.109302e+00	2.177659e+00
173	197	chr20	6880000	6919999	40000	*	chr20	7840000	7879999	40000	*	12.817890	1.092541e-05	0.023701205	0.039105704	1.937030e+00	1.955307e+00	1.988847e+00	1.953461e+00	2.099507e+00	2.074309e+00	2.066124e+00	2.064289e+00	2.187174e+00	2.205680e+00	2.122151e+00	2.077851e+00	2.086157e+00	2.100840e+00	2.022847e+00	2.035884e+00	2.051365e+00	2.057361e+00	2.119169e+00	2.096672e+00	2.111900e+00	2.099657e+00	2.142327e+00	2.124957e+00	1.981993e+00	2.076248e+00	1.975473e+00	1.938847e+00	2.045315e+00	1.985201e+00
204	228	chr20	8120000	8159999	40000	*	chr20	9080000	9119999	40000	*	5.153418	1.926835e-03	0.091641507	0.030969796	1.774648e+00	1.797003e+00	1.509425e+00	1.597897e+00	1.644744e+00	1.695856e+00	1.818575e+00	1.867065e+00	1.763814e+00	1.959088e+00	1.695685e+00	1.750931e+00	1.686660e+00	1.563043e+00	1.803082e+00	1.616026e+00	1.804491e+00	1.731029e+00	1.764187e+00	1.835552e+00	1.592664e+00	1.571162e+00	1.717830e+00	1.629910e+00	1.841979e+00	1.889578e+00	1.801296e+00	1.796781e+00	1.530915e+00	1.525778e+00
206	230	chr20	8200000	8239999	40000	*	chr20	9160000	9199999	40000	*	5.089421	2.053065e-03	0.093353495	0.034229889	1.768588e+00	1.901024e+00	1.741596e+00	1.673456e+00	1.673550e+00	1.728808e+00	1.915299e+00	1.934507e+00	1.900674e+00	1.968820e+00	1.817357e+00	1.903026e+00	1.761117e+00	1.580425e+00	1.736072e+00	1.670899e+00	1.852833e+00	1.699437e+00	1.852766e+00	1.879144e+00	1.628231e+00	1.625341e+00	1.853852e+00	1.828001e+00	1.792642e+00	1.809681e+00	1.882031e+00	1.749739e+00	1.573262e+00	1.585750e+00
230	254	chr20	9160000	9199999	40000	*	chr20	10120000	10159999	40000	*	5.070412	2.092350e-03	0.099092633	0.070775908	2.364962e+00	2.301644e+00	2.155485e+00	2.238252e+00	2.105594e+00	2.098399e+00	2.330913e+00	2.286754e+00	2.273515e+00	2.224178e+00	2.246162e+00	2.130179e+00	2.260546e+00	2.180564e+00	2.209364e+00	2.098399e+00	2.312692e+00	2.351621e+00	2.201943e+00	2.119176e+00	2.126894e+00	2.128151e+00	2.191262e+00	2.210763e+00	2.242769e+00	2.224854e+00	2.286171e+00	2.294643e+00	2.115254e+00	2.152146e+00
232	256	chr20	9240000	9279999	40000	*	chr20	10200000	10239999	40000	*	5.166968	1.901252e-03	0.091641507	0.068096707	2.286906e+00	2.111106e+00	2.076554e+00	2.130389e+00	1.974863e+00	1.902772e+00	2.256369e+00	2.124431e+00	2.068828e+00	2.067391e+00	2.078194e+00	1.988075e+00	2.042053e+00	2.002325e+00	2.075688e+00	2.035219e+00	2.175674e+00	2.227808e+00	2.131218e+00	2.052980e+00	1.987760e+00	2.021117e+00	2.135432e+00	2.134486e+00	2.137185e+00	2.177521e+00	2.113493e+00	2.123019e+00	1.916223e+00	1.931966e+00
235	259	chr20	9360000	9399999	40000	*	chr20	10320000	10359999	40000	*	5.366789	1.565448e-03	0.091641507	0.062556554	2.098542e+00	2.082043e+00	2.088601e+00	2.040385e+00	1.748956e+00	1.768588e+00	2.030497e+00	2.023353e+00	1.836520e+00	1.831301e+00	1.984401e+00	1.919208e+00	1.855426e+00	1.937813e+00	2.006915e+00	2.005699e+00	1.976734e+00	2.217513e+00	2.063118e+00	2.074040e+00	1.695824e+00	1.949880e+00	2.072538e+00	2.150830e+00	2.068696e+00	1.965763e+00	2.061310e+00	1.970978e+00	1.821741e+00	2.003692e+00
237	261	chr20	9440000	9479999	40000	*	chr20	10400000	10439999	40000	*	6.123454	7.832510e-04	0.070631307	0.055726903	2.132910e+00	2.198072e+00	2.156576e+00	2.062137e+00	1.758751e+00	1.785759e+00	1.993022e+00	2.047656e+00	1.858476e+00	1.785759e+00	1.999490e+00	1.946742e+00	1.859531e+00	1.912635e+00	2.010301e+00	2.004468e+00	2.062318e+00	2.349428e+00	2.004982e+00	2.064688e+00	1.725918e+00	1.889149e+00	2.032779e+00	2.165715e+00	2.103065e+00	2.036416e+00	2.001876e+00	1.932211e+00	1.913311e+00	1.993862e+00
257	281	chr20	10240000	10279999	40000	*	chr20	11200000	11239999	40000	*	7.949206	1.855409e-04	0.047669620	0.055051246	2.446476e+00	2.407387e+00	2.439207e+00	2.435750e+00	2.401180e+00	2.421418e+00	2.396292e+00	2.409092e+00	2.235435e+00	2.260196e+00	2.463447e+00	2.518829e+00	2.385037e+00	2.329540e+00	2.369987e+00	2.264560e+00	2.477664e+00	2.429482e+00	2.481805e+00	2.397613e+00	2.418564e+00	2.368291e+00	2.474435e+00	2.498181e+00	2.413615e+00	2.427984e+00	2.263239e+00	2.260863e+00	2.406185e+00	2.335663e+00
259	283	chr20	10320000	10359999	40000	*	chr20	11280000	11319999	40000	*	8.171812	1.585262e-04	0.048070243	0.063837157	2.326010e+00	2.411653e+00	2.387870e+00	2.327533e+00	2.412654e+00	2.436434e+00	2.485454e+00	2.479733e+00	2.210010e+00	2.223705e+00	2.426868e+00	2.479733e+00	2.236086e+00	2.342731e+00	2.223711e+00	2.119784e+00	2.427997e+00	2.479733e+00	2.637875e+00	2.478490e+00	2.478490e+00	2.267740e+00	2.471529e+00	2.403592e+00	2.299272e+00	2.163302e+00	2.221811e+00	2.185609e+00	2.370919e+00	2.380969e+00
260	284	chr20	10360000	10399999	40000	*	chr20	11320000	11359999	40000	*	7.513461	2.551098e-04	0.049903462	0.066107177	2.293164e+00	2.455722e+00	2.265313e+00	2.253557e+00	2.430287e+00	2.477706e+00	2.496603e+00	2.477706e+00	2.179453e+00	2.199626e+00	2.395101e+00	2.429799e+00	2.173162e+00	2.307173e+00	2.207253e+00	2.065682e+00	2.384285e+00	2.338035e+00	2.581557e+00	2.520451e+00	2.435009e+00	2.244682e+00	2.459872e+00	2.298055e+00	2.191358e+00	2.089993e+00	2.168266e+00	2.237884e+00	2.372977e+00	2.362123e+00
261	285	chr20	10400000	10439999	40000	*	chr20	11360000	11399999	40000	*	6.883710	4.150525e-04	0.056666636	0.067299861	2.190530e+00	2.500137e+00	2.122200e+00	2.130119e+00	2.448525e+00	2.439894e+00	2.481505e+00	2.558779e+00	2.136954e+00	2.188879e+00	2.329600e+00	2.398489e+00	2.070840e+00	2.275370e+00	2.071834e+00	1.996815e+00	2.363225e+00	2.289756e+00	2.500137e+00	2.589680e+00	2.371735e+00	2.131741e+00	2.410229e+00	2.241071e+00	2.057502e+00	2.033970e+00	2.151743e+00	2.158133e+00	2.332869e+00	2.331565e+00
263	287	chr20	10480000	10519999	40000	*	chr20	11440000	11479999	40000	*	6.377641	6.294620e-04	0.066511191	0.067922690	2.159512e+00	2.360354e+00	1.947359e+00	1.988856e+00	2.259917e+00	2.320531e+00	2.387656e+00	2.392492e+00	2.021656e+00	2.106601e+00	2.257182e+00	2.309194e+00	1.992687e+00	2.188449e+00	2.054924e+00	1.926755e+00	2.138971e+00	2.209470e+00	2.280661e+00	2.339951e+00	2.287414e+00	2.110403e+00	2.292519e+00	2.171059e+00	2.016297e+00	1.980870e+00	2.074829e+00	2.133952e+00	2.176004e+00	2.129009e+00
264	288	chr20	10520000	10559999	40000	*	chr20	11480000	11519999	40000	*	5.165147	1.904668e-03	0.091641507	0.067847807	2.203069e+00	2.391208e+00	2.146148e+00	2.102984e+00	2.314901e+00	2.368330e+00	2.542451e+00	2.520893e+00	2.162880e+00	2.167749e+00	2.328731e+00	2.368330e+00	2.115963e+00	2.236862e+00	2.095924e+00	2.035130e+00	2.272339e+00	2.249879e+00	2.331033e+00	2.403015e+00	2.341924e+00	2.146009e+00	2.347573e+00	2.286928e+00	2.101934e+00	2.203731e+00	2.133889e+00	2.209400e+00	2.305433e+00	2.047400e+00
280	304	chr20	11160000	11199999	40000	*	chr20	12120000	12159999	40000	*	5.237542	1.774090e-03	0.094930325	0.068340354	1.875052e+00	1.891556e+00	1.935203e+00	2.031074e+00	1.854607e+00	1.783011e+00	1.775967e+00	1.735856e+00	2.025494e+00	1.975133e+00	1.881541e+00	1.853136e+00	2.073128e+00	1.889501e+00	2.039550e+00	2.119173e+00	1.905782e+00	1.735856e+00	1.799928e+00	1.842192e+00	1.930500e+00	1.923263e+00	1.812589e+00	1.829651e+00	1.878485e+00	1.840036e+00	1.954185e+00	1.971879e+00	2.064430e+00	2.034791e+00
282	306	chr20	11240000	11279999	40000	*	chr20	12200000	12239999	40000	*	6.156434	7.610640e-04	0.069800412	0.069973135	1.944098e+00	1.785335e+00	1.900605e+00	1.958601e+00	1.657881e+00	1.616553e+00	1.885542e+00	1.778678e+00	1.925649e+00	1.973991e+00	1.870455e+00	1.756378e+00	1.934973e+00	1.927219e+00	2.020850e+00	2.095263e+00	1.820787e+00	1.751532e+00	1.650500e+00	1.719286e+00	1.758160e+00	1.885649e+00	1.783267e+00	1.831060e+00	1.856909e+00	1.738613e+00	2.000590e+00	1.897073e+00	1.893271e+00	1.950440e+00
283	307	chr20	11280000	11319999	40000	*	chr20	12240000	12279999	40000	*	10.430904	3.807253e-05	0.035050135	0.069861484	1.924349e+00	1.798447e+00	1.929494e+00	1.921734e+00	1.680188e+00	1.581107e+00	1.756773e+00	1.655497e+00	1.886063e+00	1.969358e+00	1.815969e+00	1.786456e+00	1.896492e+00	1.860852e+00	2.032184e+00	2.113975e+00	1.834536e+00	1.745820e+00	1.569775e+00	1.636776e+00	1.828965e+00	1.858496e+00	1.807359e+00	1.847252e+00	1.841933e+00	1.796144e+00	1.894449e+00	1.949931e+00	1.963971e+00	1.901270e+00
284	308	chr20	11320000	11359999	40000	*	chr20	12280000	12319999	40000	*	9.251967	7.733348e-05	0.040008719	0.068664768	1.900288e+00	1.769466e+00	1.930847e+00	1.957751e+00	1.712170e+00	1.614330e+00	1.698406e+00	1.572489e+00	1.910085e+00	1.990342e+00	1.797366e+00	1.790864e+00	1.932598e+00	1.885291e+00	2.091450e+00	2.117811e+00	1.815887e+00	1.732315e+00	1.565303e+00	1.666979e+00	1.918045e+00	1.919636e+00	1.796321e+00	1.722452e+00	1.942606e+00	1.851851e+00	1.818315e+00	1.953029e+00	1.962412e+00	1.923683e+00
285	309	chr20	11360000	11399999	40000	*	chr20	12320000	12359999	40000	*	8.358154	1.393258e-04	0.044381359	0.067347934	1.930208e+00	1.760676e+00	1.985076e+00	2.017631e+00	1.733181e+00	1.669458e+00	1.780215e+00	1.642756e+00	1.951522e+00	1.977635e+00	1.816672e+00	1.838249e+00	1.974370e+00	1.952833e+00	2.093350e+00	2.138731e+00	1.904825e+00	1.814191e+00	1.688614e+00	1.749952e+00	1.946899e+00	1.908510e+00	1.853848e+00	1.728255e+00	1.897835e+00	1.945291e+00	1.876214e+00	1.935265e+00	2.028119e+00	1.990429e+00
286	310	chr20	11400000	11439999	40000	*	chr20	12360000	12399999	40000	*	6.796182	4.452952e-04	0.059101655	0.065041265	1.935296e+00	1.716439e+00	1.992238e+00	2.025807e+00	1.753869e+00	1.700446e+00	1.775402e+00	1.665710e+00	1.923948e+00	1.948234e+00	1.823376e+00	1.879526e+00	1.979927e+00	1.880751e+00	2.063181e+00	2.119347e+00	1.890652e+00	1.800597e+00	1.801464e+00	1.801464e+00	1.962876e+00	1.884659e+00	1.813874e+00	1.740206e+00	1.988317e+00	2.020249e+00	1.806610e+00	1.825337e+00	2.020143e+00	1.989166e+00
379	403	chr20	15120000	15159999	40000	*	chr20	16080000	16119999	40000	*	5.366284	1.566207e-03	0.091641507	0.072657270	1.762773e+00	1.680007e+00	1.507207e+00	1.640599e+00	1.282481e+00	1.341563e+00	1.306735e+00	1.305265e+00	1.535735e+00	1.411022e+00	1.543771e+00	1.682146e+00	1.443269e+00	1.435922e+00	1.578185e+00	1.564498e+00	1.433634e+00	1.572799e+00	1.471606e+00	1.362688e+00	1.236726e+00	1.685008e+00	1.221430e+00	1.314617e+00	1.632465e+00	1.386685e+00	1.567096e+00	1.501696e+00	1.445911e+00	1.553051e+00
525	549	chr20	20960000	20999999	40000	*	chr20	21920000	21959999	40000	*	33.718866	2.156714e-08	0.001067338	0.058983549	1.170553e+00	1.244185e+00	1.007830e+00	1.003040e+00	8.514118e-01	9.554447e-01	8.184232e-01	8.305859e-01	9.930998e-01	9.840049e-01	1.254486e+00	1.329211e+00	9.468266e-01	9.741426e-01	1.199039e+00	1.186994e+00	1.013301e+00	1.060201e+00	1.045935e+00	9.917930e-01	8.830385e-01	1.089142e+00	1.085780e+00	1.059318e+00	1.130758e+00	1.133383e+00	8.345483e-01	8.176393e-01	1.099445e+00	1.100922e+00
526	550	chr20	21000000	21039999	40000	*	chr20	21960000	21999999	40000	*	11.561050	2.050933e-05	0.026197182	0.062286866	1.120010e+00	1.045086e+00	8.175282e-01	8.075455e-01	6.426296e-01	8.141564e-01	7.693955e-01	7.956139e-01	8.226132e-01	8.775648e-01	1.111660e+00	1.164210e+00	8.414256e-01	8.594622e-01	1.051444e+00	1.023235e+00	9.377480e-01	9.345543e-01	7.999455e-01	8.414256e-01	6.981519e-01	9.454437e-01	9.687286e-01	9.215126e-01	1.022064e+00	9.380444e-01	6.969804e-01	5.821955e-01	8.789468e-01	1.022995e+00
527	551	chr20	21040000	21079999	40000	*	chr20	22000000	22039999	40000	*	5.150787	1.931847e-03	0.091997087	0.063892253	9.767323e-01	9.711265e-01	6.270285e-01	7.746606e-01	4.376367e-01	7.263937e-01	6.383302e-01	6.296208e-01	7.711901e-01	7.055197e-01	1.027068e+00	1.081692e+00	7.801804e-01	8.079409e-01	1.024495e+00	9.235027e-01	8.300429e-01	8.344632e-01	6.868929e-01	7.404627e-01	5.250132e-01	8.713171e-01	8.129469e-01	7.808883e-01	9.341059e-01	8.805291e-01	6.956807e-01	4.975463e-01	7.661787e-01	1.021170e+00
536	560	chr20	21400000	21439999	40000	*	chr20	22360000	22399999	40000	*	6.362667	6.375042e-04	0.066714993	0.056151992	1.196973e+00	1.137530e+00	1.065326e+00	1.154698e+00	9.588047e-01	9.810706e-01	1.125762e+00	1.119963e+00	7.675736e-01	8.851478e-01	1.071582e+00	1.193512e+00	9.648144e-01	8.951570e-01	1.263703e+00	1.185006e+00	1.058688e+00	1.145524e+00	1.091922e+00	1.051809e+00	1.266602e+00	1.112651e+00	1.177873e+00	1.173664e+00	9.303942e-01	1.094596e+00	1.072198e+00	1.015907e+00	1.132531e+00	1.249032e+00
537	561	chr20	21440000	21479999	40000	*	chr20	22400000	22439999	40000	*	6.092431	8.047955e-04	0.070747746	0.053276053	1.390826e+00	1.337658e+00	1.263908e+00	1.345080e+00	1.203008e+00	1.153920e+00	1.362900e+00	1.328250e+00	9.379342e-01	1.056741e+00	1.350967e+00	1.365644e+00	1.120120e+00	1.137320e+00	1.462305e+00	1.367213e+00	1.257564e+00	1.451538e+00	1.264556e+00	1.301743e+00	1.424078e+00	1.273520e+00	1.334459e+00	1.457469e+00	1.123255e+00	1.265153e+00	1.246541e+00	1.175522e+00	1.364770e+00	1.310127e+00
538	562	chr20	21480000	21519999	40000	*	chr20	22440000	22479999	40000	*	16.352004	2.393856e-06	0.014998464	0.052115125	1.460215e+00	1.499234e+00	1.409920e+00	1.485924e+00	1.380068e+00	1.374915e+00	1.543177e+00	1.457374e+00	1.124666e+00	1.198776e+00	1.439603e+00	1.453301e+00	1.248421e+00	1.237614e+00	1.583365e+00	1.545989e+00	1.448448e+00	1.518182e+00	1.397615e+00	1.421119e+00	1.537238e+00	1.334035e+00	1.551099e+00	1.528127e+00	1.297680e+00	1.383550e+00	1.340457e+00	1.340281e+00	1.549369e+00	1.469803e+00
539	563	chr20	21520000	21559999	40000	*	chr20	22480000	22519999	40000	*	5.969867	8.967649e-04	0.072585437	0.052228254	1.669784e+00	1.804453e+00	1.684133e+00	1.682092e+00	1.676684e+00	1.631426e+00	1.707029e+00	1.705536e+00	1.435564e+00	1.449002e+00	1.674133e+00	1.672199e+00	1.524304e+00	1.488160e+00	1.759065e+00	1.787897e+00	1.636185e+00	1.778149e+00	1.667423e+00	1.756416e+00	1.673254e+00	1.607397e+00	1.815180e+00	1.708987e+00	1.530780e+00	1.588198e+00	1.539657e+00	1.661744e+00	1.723940e+00	1.747586e+00
593	617	chr20	23680000	23719999	40000	*	chr20	24640000	24679999	40000	*	4.865399	2.574975e-03	0.099092633	0.024508231	1.312575e+00	1.349369e+00	1.417222e+00	1.566226e+00	1.414823e+00	1.424808e+00	1.337190e+00	1.413085e+00	1.557216e+00	1.461874e+00	1.590788e+00	1.607231e+00	1.542763e+00	1.524939e+00	1.494702e+00	1.584054e+00	1.488456e+00	1.412308e+00	1.515726e+00	1.534322e+00	1.427439e+00	1.579799e+00	1.436124e+00	1.432623e+00	1.489946e+00	1.469732e+00	1.287475e+00	1.405974e+00	1.520066e+00	1.529944e+00
905	929	chr20	39440000	39479999	40000	*	chr20	40400000	40439999	40000	*	4.901150	2.482401e-03	0.098124374	0.051704314	1.573883e+00	1.661427e+00	1.588115e+00	1.629356e+00	1.517684e+00	1.585735e+00	1.654735e+00	1.791721e+00	1.551341e+00	1.450637e+00	1.743534e+00	1.648238e+00	1.672237e+00	1.631648e+00	1.496339e+00	1.558991e+00	1.533523e+00	1.517748e+00	1.435335e+00	1.579060e+00	1.707691e+00	1.643125e+00	1.646654e+00	1.680230e+00	1.580039e+00	1.615797e+00	1.654114e+00	1.530735e+00	1.347435e+00	1.364615e+00
907	931	chr20	39520000	39559999	40000	*	chr20	40480000	40519999	40000	*	5.109918	2.011641e-03	0.092870521	0.054592587	1.452382e+00	1.389499e+00	1.401019e+00	1.501332e+00	1.520189e+00	1.565862e+00	1.711242e+00	1.632367e+00	1.394038e+00	1.385477e+00	1.534458e+00	1.519417e+00	1.656281e+00	1.423694e+00	1.407469e+00	1.494303e+00	1.442697e+00	1.346828e+00	1.443193e+00	1.502279e+00	1.635052e+00	1.504741e+00	1.470782e+00	1.570611e+00	1.655066e+00	1.559225e+00	1.489816e+00	1.475371e+00	1.222614e+00	1.237429e+00
1228	1252	chr20	52360000	52399999	40000	*	chr20	53320000	53359999	40000	*	5.750785	1.092592e-03	0.081235506	0.046979317	5.983304e-01	5.459128e-01	4.037363e-01	4.597442e-01	3.616992e-01	3.953972e-01	4.861963e-01	3.953972e-01	2.645797e-01	3.416573e-01	5.062486e-01	6.733157e-01	3.628046e-01	3.348994e-01	5.522307e-01	6.183796e-01	4.545671e-01	3.084642e-01	4.439889e-01	3.792488e-01	2.403281e-01	3.733152e-01	3.723944e-01	2.938467e-01	3.327142e-01	3.071488e-01	5.053467e-01	4.393522e-01	4.798439e-01	5.508971e-01
1399	1423	chr20	59200000	59239999	40000	*	chr20	60160000	60199999	40000	*	9.785229	5.563437e-05	0.037503381	0.084859166	1.476072e+00	1.509766e+00	1.373535e+00	1.401754e+00	1.715472e+00	1.591140e+00	1.286822e+00	1.263786e+00	1.591827e+00	1.486710e+00	1.533082e+00	1.581729e+00	1.404095e+00	1.291325e+00	1.483935e+00	1.532227e+00	1.549936e+00	1.545906e+00	1.694344e+00	1.562662e+00	1.267807e+00	1.475592e+00	1.481454e+00	1.583185e+00	1.423454e+00	1.398779e+00	1.263439e+00	1.331021e+00	1.588415e+00	1.573326e+00
1400	1424	chr20	59240000	59279999	40000	*	chr20	60200000	60239999	40000	*	6.942246	3.961329e-04	0.060607934	0.086443159	1.494282e+00	1.589422e+00	1.323373e+00	1.411104e+00	1.737175e+00	1.602146e+00	1.373790e+00	1.271025e+00	1.669107e+00	1.541451e+00	1.567818e+00	1.640793e+00	1.358272e+00	1.422365e+00	1.472917e+00	1.579393e+00	1.585217e+00	1.620651e+00	1.699261e+00	1.692724e+00	1.317167e+00	1.501301e+00	1.514698e+00	1.642365e+00	1.537850e+00	1.495973e+00	1.304466e+00	1.411294e+00	1.615651e+00	1.592170e+00
1401	1425	chr20	59280000	59319999	40000	*	chr20	60240000	60279999	40000	*	10.131538	4.527877e-05	0.037503381	0.087090916	1.381433e+00	1.517658e+00	1.292756e+00	1.289520e+00	1.619310e+00	1.520682e+00	1.180205e+00	1.181741e+00	1.550059e+00	1.484259e+00	1.543272e+00	1.571701e+00	1.257632e+00	1.340779e+00	1.383895e+00	1.516323e+00	1.432042e+00	1.592328e+00	1.641867e+00	1.651994e+00	1.219832e+00	1.470369e+00	1.512494e+00	1.526914e+00	1.423473e+00	1.478503e+00	1.271991e+00	1.338958e+00	1.554389e+00	1.515408e+00
1402	1426	chr20	59320000	59359999	40000	*	chr20	60280000	60319999	40000	*	6.131211	7.779673e-04	0.070631307	0.087795035	1.503679e+00	1.677792e+00	1.367621e+00	1.473960e+00	1.847616e+00	1.691100e+00	1.427975e+00	1.446398e+00	1.651755e+00	1.698052e+00	1.620524e+00	1.676017e+00	1.410869e+00	1.517057e+00	1.536318e+00	1.702357e+00	1.585488e+00	1.656396e+00	1.765677e+00	1.853380e+00	1.427505e+00	1.634070e+00	1.729392e+00	1.792012e+00	1.674557e+00	1.600328e+00	1.461751e+00	1.471679e+00	1.614939e+00	1.593408e+00
1403	1427	chr20	59360000	59399999	40000	*	chr20	60320000	60359999	40000	*	5.418328	1.490137e-03	0.084184342	0.087166959	1.460248e+00	1.570527e+00	1.329397e+00	1.531266e+00	1.811108e+00	1.704396e+00	1.424010e+00	1.390752e+00	1.556420e+00	1.646753e+00	1.600739e+00	1.786264e+00	1.485402e+00	1.400236e+00	1.508779e+00	1.609356e+00	1.520245e+00	1.668306e+00	1.783020e+00	1.869280e+00	1.417610e+00	1.614803e+00	1.720812e+00	1.828686e+00	1.620008e+00	1.597965e+00	1.482432e+00	1.405793e+00	1.572431e+00	1.531060e+00
17	42	chr20	640000	679999	40000	*	chr20	1640000	1679999	40000	*	5.069297	2.094680e-03	0.094795320	0.038936692	9.475611e-01	1.027914e+00	1.052574e+00	1.063589e+00	8.734881e-01	8.746456e-01	7.919534e-01	9.265270e-01	1.015642e+00	1.032827e+00	1.061470e+00	9.822064e-01	9.694699e-01	9.295028e-01	1.011419e+00	1.011878e+00	9.314596e-01	9.420591e-01	8.782570e-01	1.022095e+00	1.133053e+00	9.647867e-01	1.067062e+00	1.097633e+00	9.342925e-01	9.753920e-01	8.496474e-01	8.981970e-01	1.087747e+00	1.045525e+00
140	165	chr20	5560000	5599999	40000	*	chr20	6560000	6599999	40000	*	5.072618	2.087746e-03	0.093445918	0.075690485	8.914865e-01	8.586951e-01	8.517010e-01	7.784307e-01	1.069055e+00	1.250504e+00	9.730020e-01	1.102402e+00	1.077062e+00	1.107979e+00	8.926754e-01	7.914090e-01	8.746071e-01	1.103919e+00	7.756908e-01	6.793536e-01	1.000316e+00	7.646693e-01	1.205791e+00	1.182483e+00	1.079237e+00	7.640694e-01	8.621061e-01	9.765645e-01	9.937923e-01	8.710925e-01	9.753104e-01	1.010613e+00	7.635303e-01	7.127552e-01
141	166	chr20	5600000	5639999	40000	*	chr20	6600000	6639999	40000	*	6.174185	7.494185e-04	0.069800412	0.077411009	7.383909e-01	7.827039e-01	7.778319e-01	6.910972e-01	1.082524e+00	1.276404e+00	1.004268e+00	9.822087e-01	1.090556e+00	1.119301e+00	8.310086e-01	6.977598e-01	8.518688e-01	1.062011e+00	5.580480e-01	7.223536e-01	1.036356e+00	6.891239e-01	1.217826e+00	1.229444e+00	1.083336e+00	6.322803e-01	8.905956e-01	8.583502e-01	9.520362e-01	9.629366e-01	8.637060e-01	9.746130e-01	7.431211e-01	6.122104e-01
142	167	chr20	5640000	5679999	40000	*	chr20	6640000	6679999	40000	*	7.289964	3.020751e-04	0.054639763	0.077608442	6.474053e-01	6.883766e-01	8.247271e-01	6.469242e-01	9.816402e-01	1.232409e+00	8.309837e-01	8.794523e-01	1.035014e+00	1.080105e+00	7.341625e-01	6.358058e-01	8.813027e-01	9.145264e-01	4.864814e-01	5.708528e-01	9.791068e-01	6.596556e-01	1.185663e+00	1.100844e+00	1.049059e+00	5.643822e-01	7.906232e-01	8.629897e-01	8.387997e-01	9.131037e-01	9.527629e-01	9.219163e-01	6.706731e-01	5.368816e-01
157	182	chr20	6240000	6279999	40000	*	chr20	7240000	7279999	40000	*	6.934287	3.986468e-04	0.060839689	0.060656468	1.994943e+00	1.891028e+00	1.945430e+00	1.906074e+00	2.132792e+00	2.124043e+00	1.903356e+00	1.933169e+00	2.140809e+00	2.125658e+00	1.981635e+00	1.931946e+00	2.091944e+00	2.108028e+00	2.044116e+00	1.948815e+00	2.085803e+00	1.931946e+00	1.967420e+00	1.977382e+00	2.094752e+00	1.999584e+00	1.863724e+00	1.828623e+00	1.844998e+00	1.945267e+00	2.075666e+00	2.056293e+00	2.079983e+00	2.118668e+00
172	197	chr20	6840000	6879999	40000	*	chr20	7840000	7879999	40000	*	7.080613	3.551904e-04	0.054020478	0.038751898	2.004962e+00	1.966077e+00	2.056479e+00	2.009724e+00	2.065107e+00	2.105354e+00	2.050101e+00	2.050901e+00	2.211518e+00	2.218655e+00	2.165178e+00	2.139330e+00	2.086649e+00	2.119708e+00	2.106756e+00	2.090773e+00	2.067469e+00	2.099173e+00	2.192762e+00	2.080440e+00	2.111043e+00	2.162872e+00	2.168964e+00	2.189708e+00	2.015664e+00	2.082897e+00	2.028380e+00	1.960242e+00	2.088136e+00	2.059310e+00
229	254	chr20	9120000	9159999	40000	*	chr20	10120000	10159999	40000	*	5.295617	1.676663e-03	0.087593785	0.072248050	2.252032e+00	2.100877e+00	1.963769e+00	2.030163e+00	1.981317e+00	1.968632e+00	2.199365e+00	2.176988e+00	2.163862e+00	2.119273e+00	2.153803e+00	2.015098e+00	2.154551e+00	2.040046e+00	2.016550e+00	1.973678e+00	2.193596e+00	2.211757e+00	2.018077e+00	2.018077e+00	2.040046e+00	2.009017e+00	2.063035e+00	2.064050e+00	2.109949e+00	2.164478e+00	2.134426e+00	2.175357e+00	1.956604e+00	1.946217e+00
232	257	chr20	9240000	9279999	40000	*	chr20	10240000	10279999	40000	*	8.111628	1.653595e-04	0.048070243	0.067789812	2.089642e+00	1.971475e+00	1.825484e+00	1.921269e+00	1.738440e+00	1.685841e+00	2.020278e+00	2.013544e+00	1.839932e+00	1.820549e+00	1.899654e+00	1.790728e+00	1.771107e+00	1.714103e+00	1.915859e+00	1.812734e+00	1.958378e+00	2.024607e+00	1.974762e+00	1.918694e+00	1.767801e+00	1.817050e+00	1.922927e+00	1.927833e+00	2.033738e+00	1.946040e+00	1.875353e+00	1.913660e+00	1.730571e+00	1.755088e+00
234	259	chr20	9320000	9359999	40000	*	chr20	10320000	10359999	40000	*	7.609361	2.375528e-04	0.049533494	0.063874686	2.091218e+00	2.032265e+00	1.936362e+00	2.044822e+00	1.716379e+00	1.743262e+00	2.023232e+00	2.012564e+00	1.847233e+00	1.774678e+00	1.996951e+00	1.901798e+00	1.884841e+00	1.820491e+00	1.985396e+00	1.941300e+00	1.977090e+00	2.133354e+00	2.050294e+00	2.004112e+00	1.692630e+00	1.894921e+00	2.053319e+00	2.101104e+00	2.069022e+00	1.972387e+00	2.024278e+00	1.985106e+00	1.775874e+00	1.896220e+00
256	281	chr20	10200000	10239999	40000	*	chr20	11200000	11239999	40000	*	6.694916	4.834624e-04	0.060516495	0.053934035	2.513546e+00	2.493681e+00	2.557498e+00	2.511139e+00	2.511500e+00	2.529142e+00	2.527953e+00	2.542654e+00	2.345142e+00	2.390790e+00	2.557498e+00	2.629718e+00	2.493681e+00	2.467213e+00	2.527953e+00	2.403398e+00	2.609965e+00	2.542654e+00	2.589284e+00	2.589284e+00	2.513546e+00	2.459218e+00	2.556205e+00	2.549814e+00	2.523580e+00	2.538511e+00	2.404931e+00	2.332795e+00	2.523580e+00	2.538511e+00
259	284	chr20	10320000	10359999	40000	*	chr20	11320000	11359999	40000	*	7.619564	2.357673e-04	0.049533494	0.065972159	2.258381e+00	2.395192e+00	2.261077e+00	2.252896e+00	2.365379e+00	2.388968e+00	2.444178e+00	2.461496e+00	2.169621e+00	2.163523e+00	2.310238e+00	2.361108e+00	2.157024e+00	2.278855e+00	2.205668e+00	2.058849e+00	2.367284e+00	2.343441e+00	2.538428e+00	2.443841e+00	2.361881e+00	2.191109e+00	2.370566e+00	2.287763e+00	2.185293e+00	2.085900e+00	2.121719e+00	2.176451e+00	2.360735e+00	2.315080e+00
260	285	chr20	10360000	10399999	40000	*	chr20	11360000	11399999	40000	*	6.537685	5.503448e-04	0.062930474	0.067794938	2.253400e+00	2.521359e+00	2.199449e+00	2.182204e+00	2.386642e+00	2.440283e+00	2.480276e+00	2.519378e+00	2.166957e+00	2.178374e+00	2.353898e+00	2.397418e+00	2.100689e+00	2.253400e+00	2.110271e+00	2.016587e+00	2.354085e+00	2.308703e+00	2.541644e+00	2.447431e+00	2.392912e+00	2.174753e+00	2.431878e+00	2.252747e+00	2.116127e+00	2.068477e+00	2.168385e+00	2.196851e+00	2.329767e+00	2.344339e+00
261	286	chr20	10400000	10439999	40000	*	chr20	11400000	11439999	40000	*	5.052544	2.130053e-03	0.095164132	0.068159207	2.058076e+00	2.348012e+00	1.962411e+00	2.035016e+00	2.290741e+00	2.313253e+00	2.298948e+00	2.381814e+00	1.996454e+00	2.055350e+00	2.188946e+00	2.195143e+00	1.965733e+00	2.106478e+00	1.955541e+00	1.891722e+00	2.168217e+00	2.112865e+00	2.287527e+00	2.320203e+00	2.229886e+00	2.029337e+00	2.272362e+00	2.048086e+00	1.947086e+00	1.940472e+00	2.012511e+00	2.021360e+00	2.119741e+00	2.206903e+00
262	287	chr20	10440000	10479999	40000	*	chr20	11440000	11479999	40000	*	5.838722	1.008666e-03	0.075093901	0.068248134	2.082898e+00	2.316551e+00	1.833987e+00	1.925050e+00	2.185865e+00	2.234980e+00	2.287910e+00	2.330595e+00	1.945545e+00	1.985815e+00	2.193097e+00	2.213475e+00	1.882467e+00	2.076078e+00	1.943031e+00	1.861534e+00	2.078733e+00	2.109147e+00	2.140316e+00	2.246051e+00	2.202736e+00	2.003285e+00	2.198234e+00	2.016811e+00	1.934196e+00	1.941723e+00	1.975724e+00	1.965480e+00	2.085362e+00	2.131791e+00
276	301	chr20	11000000	11039999	40000	*	chr20	12000000	12039999	40000	*	5.615513	1.237672e-03	0.079026496	0.061858289	1.733586e+00	1.732328e+00	1.627590e+00	1.633762e+00	1.725268e+00	1.743538e+00	1.674172e+00	1.746610e+00	1.895837e+00	1.820892e+00	1.766684e+00	1.694145e+00	1.781431e+00	1.738316e+00	1.844477e+00	1.880624e+00	1.757003e+00	1.604008e+00	1.830747e+00	1.763588e+00	1.671307e+00	1.642059e+00	1.743272e+00	1.721067e+00	1.627362e+00	1.566044e+00	1.776558e+00	1.746169e+00	1.782777e+00	1.800063e+00
281	306	chr20	11200000	11239999	40000	*	chr20	12200000	12239999	40000	*	5.425333	1.480222e-03	0.083984494	0.069683280	1.983949e+00	1.839063e+00	1.923860e+00	2.013880e+00	1.708610e+00	1.668998e+00	1.877285e+00	1.765241e+00	1.977264e+00	1.959381e+00	1.847124e+00	1.818239e+00	1.986143e+00	1.896363e+00	2.054157e+00	2.143456e+00	1.882930e+00	1.764420e+00	1.681756e+00	1.767081e+00	1.791336e+00	1.842331e+00	1.778574e+00	1.871105e+00	1.917081e+00	1.794106e+00	1.926941e+00	1.906070e+00	2.002831e+00	1.954441e+00
283	308	chr20	11280000	11319999	40000	*	chr20	12280000	12319999	40000	*	11.685396	1.922107e-05	0.026102458	0.070206613	1.865675e+00	1.778819e+00	1.991797e+00	1.926503e+00	1.665555e+00	1.573168e+00	1.687940e+00	1.562183e+00	1.895758e+00	1.971565e+00	1.761674e+00	1.778335e+00	1.897261e+00	1.858567e+00	2.064749e+00	2.120998e+00	1.784704e+00	1.725705e+00	1.545523e+00	1.630044e+00	1.891727e+00	1.908920e+00	1.804597e+00	1.719406e+00	1.908318e+00	1.835046e+00	1.829667e+00	1.957769e+00	1.919551e+00	1.888928e+00
284	309	chr20	11320000	11359999	40000	*	chr20	12320000	12359999	40000	*	5.816775	1.028904e-03	0.075666551	0.069708069	1.835066e+00	1.650733e+00	1.919990e+00	1.932215e+00	1.625279e+00	1.572284e+00	1.636901e+00	1.477933e+00	1.848196e+00	1.880348e+00	1.716171e+00	1.747692e+00	1.912057e+00	1.826746e+00	2.037799e+00	2.056119e+00	1.803473e+00	1.674271e+00	1.511192e+00	1.611065e+00	1.848049e+00	1.831901e+00	1.772231e+00	1.628731e+00	1.825854e+00	1.872317e+00	1.706519e+00	1.899783e+00	1.940609e+00	1.822288e+00
285	310	chr20	11360000	11399999	40000	*	chr20	12360000	12399999	40000	*	8.157368	1.601363e-04	0.045605377	0.067612271	1.914490e+00	1.724723e+00	1.978692e+00	2.004989e+00	1.722991e+00	1.677678e+00	1.752189e+00	1.629519e+00	1.905328e+00	1.939518e+00	1.788864e+00	1.852356e+00	1.950711e+00	1.943566e+00	2.067622e+00	2.112127e+00	1.850041e+00	1.776915e+00	1.673121e+00	1.739919e+00	1.933294e+00	1.896724e+00	1.840516e+00	1.725946e+00	1.915668e+00	1.980729e+00	1.797445e+00	1.848640e+00	1.997062e+00	1.978497e+00
379	404	chr20	15120000	15159999	40000	*	chr20	16120000	16159999	40000	*	5.852258	9.964103e-04	0.078696506	0.071967431	1.764561e+00	1.707399e+00	1.568113e+00	1.643619e+00	1.327516e+00	1.318044e+00	1.416005e+00	1.336084e+00	1.517560e+00	1.441077e+00	1.606398e+00	1.648841e+00	1.448623e+00	1.402529e+00	1.556510e+00	1.574590e+00	1.473774e+00	1.621494e+00	1.527273e+00	1.356886e+00	1.287121e+00	1.669220e+00	1.223275e+00	1.404810e+00	1.597905e+00	1.462684e+00	1.599732e+00	1.486513e+00	1.495740e+00	1.491998e+00
424	449	chr20	16920000	16959999	40000	*	chr20	17920000	17959999	40000	*	5.991803	8.794602e-04	0.075848913	0.034782810	9.473906e-01	9.935379e-01	1.008167e+00	9.728475e-01	8.573969e-01	9.386499e-01	1.016222e+00	1.141371e+00	8.548568e-01	8.864140e-01	8.439651e-01	9.161549e-01	9.570519e-01	8.831964e-01	9.743538e-01	9.828491e-01	9.006979e-01	9.317327e-01	8.925490e-01	8.675690e-01	1.085006e+00	9.819200e-01	8.707413e-01	9.188513e-01	9.778994e-01	1.109428e+00	1.017459e+00	9.718214e-01	7.285062e-01	7.771496e-01
524	549	chr20	20920000	20959999	40000	*	chr20	21920000	21959999	40000	*	18.397282	1.131960e-06	0.014998464	0.057613495	1.176986e+00	1.316121e+00	1.091350e+00	1.123228e+00	9.317122e-01	1.007612e+00	8.802116e-01	9.071585e-01	1.033936e+00	1.041058e+00	1.345616e+00	1.333912e+00	1.050672e+00	1.003473e+00	1.238551e+00	1.255405e+00	1.147744e+00	1.069932e+00	1.092214e+00	1.080737e+00	9.694120e-01	1.064833e+00	1.058047e+00	1.121663e+00	1.233899e+00	1.239270e+00	9.912413e-01	9.321408e-01	1.087868e+00	1.113252e+00
525	550	chr20	20960000	20999999	40000	*	chr20	21960000	21999999	40000	*	11.616380	1.992429e-05	0.026102458	0.060757153	1.238879e+00	1.139740e+00	9.175783e-01	9.831133e-01	7.728084e-01	8.854523e-01	8.890746e-01	8.161832e-01	9.433632e-01	9.235898e-01	1.213195e+00	1.295268e+00	9.827770e-01	8.858856e-01	1.178534e+00	1.078316e+00	1.008462e+00	1.066079e+00	9.402122e-01	9.475669e-01	8.297441e-01	1.021680e+00	1.047649e+00	1.006834e+00	1.112542e+00	1.052327e+00	7.948810e-01	7.860779e-01	9.853090e-01	1.100695e+00
526	551	chr20	21000000	21039999	40000	*	chr20	22000000	22039999	40000	*	13.000478	1.001517e-05	0.023701205	0.063274887	1.024177e+00	1.047176e+00	7.563141e-01	8.002913e-01	5.610482e-01	7.154615e-01	7.422524e-01	7.915612e-01	7.755057e-01	8.260232e-01	1.066148e+00	1.108052e+00	8.235107e-01	9.133914e-01	1.039068e+00	1.015960e+00	9.086304e-01	9.227884e-01	7.794962e-01	8.127086e-01	6.155836e-01	8.983645e-01	9.113013e-01	8.827843e-01	1.012885e+00	9.120733e-01	7.106728e-01	6.430380e-01	8.570510e-01	9.905307e-01
535	560	chr20	21360000	21399999	40000	*	chr20	22360000	22399999	40000	*	5.207391	1.827196e-03	0.090998996	0.058633718	1.115001e+00	1.029064e+00	9.846166e-01	1.017057e+00	8.169588e-01	9.150972e-01	1.053813e+00	1.018196e+00	7.409841e-01	7.514389e-01	9.556677e-01	1.140698e+00	8.810328e-01	7.615110e-01	1.142411e+00	1.088449e+00	9.871926e-01	9.826168e-01	9.631270e-01	9.323476e-01	1.096891e+00	9.542569e-01	9.951361e-01	1.029936e+00	8.439693e-01	9.672069e-01	9.991564e-01	8.988373e-01	1.029811e+00	1.140665e+00
536	561	chr20	21400000	21439999	40000	*	chr20	22400000	22439999	40000	*	6.549149	5.451271e-04	0.062791121	0.055049697	1.287836e+00	1.275266e+00	1.077052e+00	1.207710e+00	1.024733e+00	1.059085e+00	1.259314e+00	1.223876e+00	8.577763e-01	9.103868e-01	1.223958e+00	1.240809e+00	1.058382e+00	9.840472e-01	1.320483e+00	1.299911e+00	1.160682e+00	1.308601e+00	1.113504e+00	1.164930e+00	1.338699e+00	1.172326e+00	1.219175e+00	1.271132e+00	9.783373e-01	1.219924e+00	1.125991e+00	1.064233e+00	1.280921e+00	1.261081e+00
537	562	chr20	21440000	21479999	40000	*	chr20	22440000	22479999	40000	*	6.883976	4.149643e-04	0.056689448	0.053456336	1.476258e+00	1.358092e+00	1.272993e+00	1.426897e+00	1.315901e+00	1.289523e+00	1.442573e+00	1.364310e+00	1.024103e+00	1.091033e+00	1.385457e+00	1.376843e+00	1.152621e+00	1.147859e+00	1.512301e+00	1.458984e+00	1.374940e+00	1.516512e+00	1.392029e+00	1.339818e+00	1.454440e+00	1.257173e+00	1.414065e+00	1.439114e+00	1.223094e+00	1.361065e+00	1.281930e+00	1.293010e+00	1.460368e+00	1.367826e+00
538	563	chr20	21480000	21519999	40000	*	chr20	22480000	22519999	40000	*	7.764049	2.120560e-04	0.048070243	0.052515979	1.516466e+00	1.656570e+00	1.491509e+00	1.530292e+00	1.464270e+00	1.469034e+00	1.615806e+00	1.527158e+00	1.255324e+00	1.294515e+00	1.535820e+00	1.592013e+00	1.332873e+00	1.364895e+00	1.643023e+00	1.636199e+00	1.490694e+00	1.622907e+00	1.509208e+00	1.570766e+00	1.586159e+00	1.483275e+00	1.677242e+00	1.632987e+00	1.375265e+00	1.431487e+00	1.435823e+00	1.536405e+00	1.599733e+00	1.541764e+00
539	564	chr20	21520000	21559999	40000	*	chr20	22520000	22559999	40000	*	6.526951	5.552821e-04	0.063755367	0.053401422	1.662921e+00	1.760280e+00	1.608681e+00	1.629738e+00	1.597623e+00	1.566518e+00	1.696539e+00	1.568341e+00	1.419596e+00	1.466487e+00	1.634028e+00	1.644435e+00	1.479439e+00	1.501625e+00	1.726503e+00	1.764243e+00	1.615727e+00	1.752942e+00	1.616201e+00	1.685736e+00	1.612210e+00	1.562155e+00	1.753601e+00	1.718491e+00	1.512444e+00	1.549886e+00	1.533949e+00	1.595726e+00	1.666562e+00	1.675271e+00
906	931	chr20	39480000	39519999	40000	*	chr20	40480000	40519999	40000	*	5.394603	1.524280e-03	0.084739408	0.055694330	1.464011e+00	1.521353e+00	1.464202e+00	1.532948e+00	1.546407e+00	1.598350e+00	1.652923e+00	1.684850e+00	1.473250e+00	1.428331e+00	1.639569e+00	1.538893e+00	1.628496e+00	1.492130e+00	1.371552e+00	1.465550e+00	1.501810e+00	1.399642e+00	1.471634e+00	1.532146e+00	1.733090e+00	1.560296e+00	1.488453e+00	1.649333e+00	1.643740e+00	1.573454e+00	1.584441e+00	1.531489e+00	1.277802e+00	1.290090e+00
955	980	chr20	41440000	41479999	40000	*	chr20	42440000	42479999	40000	*	5.324278	1.630832e-03	0.092830972	0.042223479	8.011348e-01	6.883744e-01	6.423037e-01	6.344204e-01	7.040967e-01	7.500453e-01	8.739104e-01	8.367562e-01	7.909751e-01	8.193275e-01	7.398527e-01	7.559120e-01	7.226811e-01	7.858663e-01	6.784532e-01	6.677502e-01	6.930781e-01	5.815727e-01	6.929465e-01	7.430647e-01	8.550624e-01	7.609025e-01	7.201201e-01	7.409426e-01	6.988693e-01	7.409426e-01	7.070695e-01	8.196648e-01	5.820032e-01	5.887357e-01
1398	1423	chr20	59160000	59199999	40000	*	chr20	60160000	60199999	40000	*	8.556725	1.217246e-04	0.044381359	0.084426943	1.443884e+00	1.508600e+00	1.464248e+00	1.418625e+00	1.658752e+00	1.587007e+00	1.293976e+00	1.214834e+00	1.615005e+00	1.428812e+00	1.459883e+00	1.523592e+00	1.361575e+00	1.246989e+00	1.437975e+00	1.501810e+00	1.544083e+00	1.613097e+00	1.628754e+00	1.560965e+00	1.283862e+00	1.463941e+00	1.503651e+00	1.506461e+00	1.390147e+00	1.407561e+00	1.267037e+00	1.289204e+00	1.554000e+00	1.616128e+00
1399	1424	chr20	59200000	59239999	40000	*	chr20	60200000	60239999	40000	*	9.185769	8.064805e-05	0.040315122	0.086191470	1.426425e+00	1.427971e+00	1.246874e+00	1.306332e+00	1.590266e+00	1.483970e+00	1.263127e+00	1.217147e+00	1.606151e+00	1.451626e+00	1.494479e+00	1.565939e+00	1.302725e+00	1.255523e+00	1.375485e+00	1.448925e+00	1.481081e+00	1.514256e+00	1.619003e+00	1.612368e+00	1.204377e+00	1.395871e+00	1.410150e+00	1.573199e+00	1.440341e+00	1.400394e+00	1.163970e+00	1.258024e+00	1.514433e+00	1.464030e+00
1400	1425	chr20	59240000	59279999	40000	*	chr20	60240000	60279999	40000	*	11.576167	2.034756e-05	0.026102458	0.087061843	1.430439e+00	1.486073e+00	1.299650e+00	1.326771e+00	1.615967e+00	1.531741e+00	1.227248e+00	1.180816e+00	1.590092e+00	1.459160e+00	1.531615e+00	1.544305e+00	1.274255e+00	1.355723e+00	1.370704e+00	1.511472e+00	1.507767e+00	1.584347e+00	1.656416e+00	1.626806e+00	1.231063e+00	1.422322e+00	1.545383e+00	1.499862e+00	1.393164e+00	1.453618e+00	1.272564e+00	1.341319e+00	1.531837e+00	1.557637e+00
1401	1426	chr20	59280000	59319999	40000	*	chr20	60280000	60319999	40000	*	8.449007	1.309356e-04	0.044381359	0.087981540	1.359936e+00	1.500594e+00	1.179535e+00	1.285028e+00	1.603363e+00	1.515005e+00	1.238163e+00	1.202666e+00	1.537074e+00	1.490236e+00	1.517167e+00	1.498028e+00	1.291591e+00	1.296550e+00	1.347823e+00	1.461830e+00	1.415318e+00	1.592597e+00	1.595284e+00	1.678616e+00	1.183515e+00	1.440073e+00	1.505440e+00	1.556910e+00	1.438592e+00	1.518636e+00	1.236086e+00	1.273146e+00	1.520834e+00	1.428886e+00
1402	1427	chr20	59320000	59359999	40000	*	chr20	60320000	60359999	40000	*	8.039023	1.740544e-04	0.048070243	0.087011029	1.452910e+00	1.589113e+00	1.360764e+00	1.413577e+00	1.759157e+00	1.661519e+00	1.340003e+00	1.376891e+00	1.532982e+00	1.616824e+00	1.548508e+00	1.683162e+00	1.378048e+00	1.367871e+00	1.452214e+00	1.575825e+00	1.494849e+00	1.620318e+00	1.730036e+00	1.820060e+00	1.337676e+00	1.554506e+00	1.655574e+00	1.731314e+00	1.621285e+00	1.559725e+00	1.424677e+00	1.321152e+00	1.502893e+00	1.510581e+00
38	64	chr20	1480000	1519999	40000	*	chr20	2520000	2559999	40000	*	5.444252	1.453816e-03	0.084505275	0.035746466	1.278494e+00	1.224137e+00	1.413836e+00	1.382987e+00	1.248334e+00	1.197312e+00	1.103615e+00	1.172254e+00	1.318953e+00	1.163356e+00	1.376558e+00	1.380255e+00	1.166322e+00	1.135869e+00	1.320184e+00	1.347906e+00	1.177891e+00	1.304421e+00	1.313661e+00	1.422590e+00	1.366557e+00	1.392100e+00	1.294485e+00	1.389231e+00	1.340293e+00	1.425930e+00	1.217017e+00	1.130831e+00	1.406401e+00	1.437888e+00
139	165	chr20	5520000	5559999	40000	*	chr20	6560000	6599999	40000	*	5.987436	8.828750e-04	0.072330776	0.074207155	9.069911e-01	8.421721e-01	8.131616e-01	7.283550e-01	1.018064e+00	1.189131e+00	1.001026e+00	1.088061e+00	1.073694e+00	1.068497e+00	8.677236e-01	7.682206e-01	8.672504e-01	1.033268e+00	7.220816e-01	6.804584e-01	9.395607e-01	7.346171e-01	1.085081e+00	1.183374e+00	1.069662e+00	8.036997e-01	9.497545e-01	8.958199e-01	9.577481e-01	9.393978e-01	8.983063e-01	9.051523e-01	6.198281e-01	7.879266e-01
140	166	chr20	5560000	5599999	40000	*	chr20	6600000	6639999	40000	*	6.366681	6.353368e-04	0.066714993	0.076360765	8.259510e-01	8.789869e-01	8.179281e-01	7.068028e-01	1.113569e+00	1.261353e+00	9.666863e-01	1.039556e+00	1.018388e+00	1.033270e+00	8.152801e-01	7.744226e-01	8.165033e-01	1.052569e+00	6.674761e-01	7.140166e-01	9.934157e-01	7.126331e-01	1.177351e+00	1.171415e+00	1.080632e+00	7.118218e-01	8.396742e-01	8.921933e-01	9.236703e-01	9.187432e-01	9.133746e-01	9.563758e-01	7.676058e-01	6.710397e-01
141	167	chr20	5600000	5639999	40000	*	chr20	6640000	6679999	40000	*	7.730127	2.173688e-04	0.048523382	0.078290974	6.346007e-01	6.759806e-01	6.739276e-01	6.013829e-01	9.617452e-01	1.178551e+00	8.385190e-01	8.321131e-01	9.681207e-01	1.000510e+00	6.889026e-01	5.429996e-01	7.690053e-01	8.917534e-01	4.098876e-01	5.724376e-01	9.024611e-01	5.864953e-01	1.138210e+00	1.044950e+00	9.470770e-01	5.565431e-01	7.288426e-01	7.597178e-01	8.166295e-01	8.558909e-01	9.008318e-01	8.380313e-01	5.607190e-01	5.018793e-01
142	168	chr20	5640000	5679999	40000	*	chr20	6680000	6719999	40000	*	7.649721	2.305786e-04	0.051421265	0.076559147	7.628912e-01	7.213472e-01	8.009171e-01	6.972745e-01	9.850727e-01	1.229161e+00	8.669139e-01	8.646979e-01	1.032192e+00	1.054462e+00	7.177483e-01	7.305378e-01	9.278457e-01	8.562735e-01	6.109246e-01	6.254910e-01	9.771183e-01	7.176265e-01	1.217673e+00	1.081710e+00	1.065872e+00	6.031808e-01	7.131649e-01	8.131839e-01	9.049117e-01	8.895406e-01	9.373529e-01	9.518954e-01	7.237345e-01	5.839554e-01
157	183	chr20	6240000	6279999	40000	*	chr20	7280000	7319999	40000	*	4.885054	2.523604e-03	0.098898449	0.059286578	1.866714e+00	1.724396e+00	1.716519e+00	1.777983e+00	2.044992e+00	2.035813e+00	1.785348e+00	1.797768e+00	1.996780e+00	1.977467e+00	1.874669e+00	1.824804e+00	1.995113e+00	1.905338e+00	1.881012e+00	1.888760e+00	1.973852e+00	1.748634e+00	1.871600e+00	1.902987e+00	2.005680e+00	1.881376e+00	1.763500e+00	1.799033e+00	1.696011e+00	1.726484e+00	1.974644e+00	1.902840e+00	1.928935e+00	2.020717e+00
160	186	chr20	6360000	6399999	40000	*	chr20	7400000	7439999	40000	*	5.125780	1.980235e-03	0.092540136	0.054487420	1.710193e+00	1.592102e+00	1.666370e+00	1.746908e+00	1.939746e+00	1.878969e+00	1.733945e+00	1.697390e+00	1.890980e+00	1.815788e+00	1.690425e+00	1.624321e+00	1.857461e+00	1.810469e+00	1.793694e+00	1.788236e+00	1.787710e+00	1.670600e+00	1.829917e+00	1.794475e+00	1.736842e+00	1.818693e+00	1.609315e+00	1.702966e+00	1.675650e+00	1.618104e+00	1.889202e+00	1.824655e+00	1.771565e+00	1.865170e+00
161	187	chr20	6400000	6439999	40000	*	chr20	7440000	7479999	40000	*	5.088415	2.055123e-03	0.098526432	0.052500198	1.602814e+00	1.542128e+00	1.594859e+00	1.639564e+00	1.878050e+00	1.808364e+00	1.644645e+00	1.662778e+00	1.771187e+00	1.662778e+00	1.574974e+00	1.555288e+00	1.738926e+00	1.680249e+00	1.713506e+00	1.705019e+00	1.761605e+00	1.569437e+00	1.719681e+00	1.701890e+00	1.787195e+00	1.706590e+00	1.542858e+00	1.570353e+00	1.646334e+00	1.630798e+00	1.737955e+00	1.714244e+00	1.735848e+00	1.775107e+00
202	228	chr20	8040000	8079999	40000	*	chr20	9080000	9119999	40000	*	6.030322	8.499857e-04	0.072249968	0.030555044	1.771447e+00	1.674158e+00	1.550385e+00	1.590205e+00	1.602389e+00	1.654590e+00	1.743439e+00	1.825563e+00	1.760628e+00	1.857952e+00	1.771216e+00	1.774894e+00	1.660982e+00	1.597470e+00	1.740299e+00	1.667230e+00	1.745494e+00	1.746781e+00	1.722483e+00	1.854952e+00	1.637348e+00	1.631233e+00	1.687663e+00	1.602607e+00	1.810296e+00	1.829463e+00	1.736187e+00	1.798962e+00	1.556136e+00	1.539051e+00
204	230	chr20	8120000	8159999	40000	*	chr20	9160000	9199999	40000	*	5.478556	1.407292e-03	0.083608197	0.032395543	1.732265e+00	1.886993e+00	1.618585e+00	1.646120e+00	1.707015e+00	1.725421e+00	1.837100e+00	1.861682e+00	1.869822e+00	1.951033e+00	1.766774e+00	1.839591e+00	1.763201e+00	1.613763e+00	1.669936e+00	1.646120e+00	1.821857e+00	1.732666e+00	1.792444e+00	1.828911e+00	1.599066e+00	1.631582e+00	1.803918e+00	1.720928e+00	1.773945e+00	1.845445e+00	1.800181e+00	1.727337e+00	1.581551e+00	1.553568e+00
231	257	chr20	9200000	9239999	40000	*	chr20	10240000	10279999	40000	*	5.623138	1.228935e-03	0.078767309	0.069487750	2.084790e+00	1.959615e+00	1.749375e+00	1.893748e+00	1.689224e+00	1.617314e+00	1.970557e+00	1.954386e+00	1.785655e+00	1.798640e+00	1.900115e+00	1.721902e+00	1.737272e+00	1.695843e+00	1.902102e+00	1.740062e+00	1.937640e+00	2.031001e+00	1.910655e+00	1.901630e+00	1.695843e+00	1.767057e+00	1.888159e+00	1.913821e+00	2.002318e+00	1.925353e+00	1.832457e+00	1.830706e+00	1.695651e+00	1.717409e+00
232	258	chr20	9240000	9279999	40000	*	chr20	10280000	10319999	40000	*	8.727585	1.085889e-04	0.044381359	0.066951635	2.057388e+00	1.946572e+00	1.879427e+00	1.945714e+00	1.611473e+00	1.667757e+00	2.005534e+00	1.984922e+00	1.810034e+00	1.752203e+00	1.925489e+00	1.750736e+00	1.726829e+00	1.682350e+00	1.839647e+00	1.804215e+00	1.946882e+00	2.070833e+00	1.941555e+00	1.955730e+00	1.678865e+00	1.768514e+00	1.859529e+00	1.898748e+00	2.047803e+00	1.927669e+00	1.929356e+00	1.898748e+00	1.650998e+00	1.722673e+00
233	259	chr20	9280000	9319999	40000	*	chr20	10320000	10359999	40000	*	7.597645	2.396221e-04	0.052112322	0.065115200	2.065021e+00	1.915824e+00	1.862929e+00	1.932770e+00	1.617993e+00	1.686913e+00	2.031516e+00	1.995690e+00	1.770793e+00	1.687914e+00	1.954589e+00	1.850723e+00	1.826328e+00	1.744936e+00	1.884189e+00	1.867589e+00	1.927742e+00	2.068628e+00	1.971077e+00	1.952771e+00	1.621370e+00	1.803785e+00	2.019733e+00	1.972722e+00	2.011276e+00	1.925578e+00	1.907854e+00	1.919041e+00	1.696025e+00	1.818332e+00
255	281	chr20	10160000	10199999	40000	*	chr20	11200000	11239999	40000	*	5.206239	1.829261e-03	0.095738884	0.052235492	2.571595e+00	2.571595e+00	2.503009e+00	2.530397e+00	2.391410e+00	2.438541e+00	2.524752e+00	2.501270e+00	2.416555e+00	2.427279e+00	2.541136e+00	2.636574e+00	2.498102e+00	2.498102e+00	2.555337e+00	2.438541e+00	2.597527e+00	2.545891e+00	2.546047e+00	2.440192e+00	2.498102e+00	2.487852e+00	2.550087e+00	2.597517e+00	2.500243e+00	2.519863e+00	2.373579e+00	2.341780e+00	2.566628e+00	2.558476e+00
256	282	chr20	10200000	10239999	40000	*	chr20	11240000	11279999	40000	*	5.418983	1.489206e-03	0.091063908	0.057197242	2.424646e+00	2.473530e+00	2.492637e+00	2.447365e+00	2.413743e+00	2.480634e+00	2.481756e+00	2.415990e+00	2.297672e+00	2.323909e+00	2.481756e+00	2.550728e+00	2.405283e+00	2.385386e+00	2.344811e+00	2.294539e+00	2.540416e+00	2.460066e+00	2.514457e+00	2.473530e+00	2.424646e+00	2.385421e+00	2.382979e+00	2.469346e+00	2.477479e+00	2.459706e+00	2.343653e+00	2.254151e+00	2.452078e+00	2.487298e+00
259	285	chr20	10320000	10359999	40000	*	chr20	11360000	11399999	40000	*	5.140262	1.952047e-03	0.092830972	0.067765223	2.211823e+00	2.475511e+00	2.189532e+00	2.193520e+00	2.333481e+00	2.419423e+00	2.427725e+00	2.463250e+00	2.143443e+00	2.134898e+00	2.309230e+00	2.368645e+00	2.090205e+00	2.211823e+00	2.124629e+00	2.005590e+00	2.349317e+00	2.317387e+00	2.494808e+00	2.357608e+00	2.342720e+00	2.125948e+00	2.376726e+00	2.229060e+00	2.137051e+00	2.063836e+00	2.125236e+00	2.157312e+00	2.294978e+00	2.311998e+00
260	286	chr20	10360000	10399999	40000	*	chr20	11400000	11439999	40000	*	8.163320	1.594706e-04	0.046033120	0.068708502	2.132931e+00	2.319537e+00	2.077391e+00	2.083536e+00	2.270848e+00	2.288722e+00	2.331185e+00	2.377770e+00	2.014656e+00	2.053605e+00	2.211733e+00	2.224422e+00	1.999966e+00	2.082220e+00	1.972551e+00	1.916013e+00	2.179961e+00	2.147498e+00	2.366316e+00	2.282073e+00	2.216704e+00	2.060818e+00	2.242997e+00	2.103484e+00	2.030246e+00	1.965643e+00	2.044721e+00	2.046419e+00	2.134639e+00	2.267820e+00
262	288	chr20	10440000	10479999	40000	*	chr20	11480000	11519999	40000	*	5.072841	2.087282e-03	0.093445918	0.068923645	1.945605e+00	2.084673e+00	1.759373e+00	1.821123e+00	2.039756e+00	2.099845e+00	2.162712e+00	2.152004e+00	1.847277e+00	1.880897e+00	2.053894e+00	2.093017e+00	1.767103e+00	1.985560e+00	1.846156e+00	1.748179e+00	1.925559e+00	1.967339e+00	1.999065e+00	2.088141e+00	2.077793e+00	1.888673e+00	1.956676e+00	1.948401e+00	1.871066e+00	1.843171e+00	1.826039e+00	1.925818e+00	2.021364e+00	1.884085e+00
264	290	chr20	10520000	10559999	40000	*	chr20	11560000	11599999	40000	*	5.942583	9.188307e-04	0.073519426	0.069893852	1.822097e+00	1.998199e+00	1.899159e+00	1.863553e+00	1.967402e+00	2.060382e+00	2.158183e+00	2.169162e+00	1.880735e+00	1.834678e+00	1.962069e+00	2.002860e+00	1.884307e+00	1.936564e+00	1.794719e+00	1.846280e+00	1.948038e+00	1.857845e+00	2.028020e+00	2.033648e+00	1.955203e+00	1.851981e+00	1.926720e+00	1.883097e+00	1.932876e+00	1.906972e+00	1.913569e+00	1.902281e+00	1.876578e+00	1.787730e+00
280	306	chr20	11160000	11199999	40000	*	chr20	12200000	12239999	40000	*	7.781477	2.093842e-04	0.048070243	0.069752414	1.955379e+00	1.866347e+00	1.951965e+00	2.001661e+00	1.739915e+00	1.707417e+00	1.846362e+00	1.751578e+00	1.947079e+00	2.002949e+00	1.845008e+00	1.825400e+00	2.001633e+00	1.884866e+00	2.065193e+00	2.125189e+00	1.818014e+00	1.738198e+00	1.708830e+00	1.744624e+00	1.850759e+00	1.895569e+00	1.783187e+00	1.791495e+00	1.929770e+00	1.761199e+00	1.912772e+00	1.930198e+00	1.989603e+00	2.003719e+00
282	308	chr20	11240000	11279999	40000	*	chr20	12280000	12319999	40000	*	8.168685	1.588732e-04	0.045605377	0.070628517	1.862451e+00	1.723339e+00	1.883786e+00	1.873721e+00	1.613834e+00	1.558447e+00	1.654128e+00	1.582449e+00	1.819878e+00	1.899190e+00	1.778936e+00	1.693304e+00	1.796544e+00	1.819868e+00	1.967421e+00	2.018969e+00	1.730899e+00	1.630209e+00	1.529160e+00	1.653285e+00	1.725285e+00	1.832709e+00	1.652986e+00	1.701852e+00	1.845922e+00	1.720702e+00	1.887725e+00	1.872126e+00	1.833829e+00	1.802764e+00
283	309	chr20	11280000	11319999	40000	*	chr20	12320000	12359999	40000	*	7.995308	1.795406e-04	0.048272387	0.071032749	1.800628e+00	1.705600e+00	1.960860e+00	1.886202e+00	1.617363e+00	1.543376e+00	1.601112e+00	1.479062e+00	1.827661e+00	1.899447e+00	1.677581e+00	1.737792e+00	1.835286e+00	1.808070e+00	2.015272e+00	2.053113e+00	1.786835e+00	1.687087e+00	1.500559e+00	1.579251e+00	1.827560e+00	1.786835e+00	1.784612e+00	1.632991e+00	1.818419e+00	1.841619e+00	1.703887e+00	1.890906e+00	1.897019e+00	1.823667e+00
284	310	chr20	11320000	11359999	40000	*	chr20	12360000	12399999	40000	*	8.400968	1.352979e-04	0.044381359	0.069968199	1.782735e+00	1.566159e+00	1.901473e+00	1.927317e+00	1.615075e+00	1.563867e+00	1.611792e+00	1.479362e+00	1.821891e+00	1.842341e+00	1.694483e+00	1.734254e+00	1.914667e+00	1.831969e+00	2.018377e+00	2.022917e+00	1.758206e+00	1.674735e+00	1.533046e+00	1.617849e+00	1.847857e+00	1.807046e+00	1.724009e+00	1.639882e+00	1.851527e+00	1.878455e+00	1.672003e+00	1.797286e+00	1.905780e+00	1.843066e+00
356	382	chr20	14200000	14239999	40000	*	chr20	15240000	15279999	40000	*	5.183670	1.870250e-03	0.096106527	0.062900513	2.331209e+00	2.298369e+00	2.347293e+00	2.192779e+00	2.493611e+00	2.566052e+00	2.452836e+00	2.445882e+00	2.479452e+00	2.542584e+00	2.339540e+00	2.206946e+00	2.331209e+00	2.469081e+00	2.217535e+00	2.294850e+00	2.458435e+00	2.382477e+00	2.484505e+00	2.520517e+00	2.225371e+00	2.163598e+00	2.394871e+00	2.274052e+00	2.267986e+00	2.292307e+00	2.363255e+00	2.464775e+00	2.339420e+00	2.317205e+00
361	387	chr20	14400000	14439999	40000	*	chr20	15440000	15479999	40000	*	5.480875	1.404209e-03	0.082191865	0.074942849	2.395911e+00	2.395911e+00	2.127697e+00	2.218020e+00	2.316379e+00	2.317599e+00	2.325178e+00	2.387902e+00	2.488617e+00	2.482636e+00	2.325178e+00	2.305130e+00	2.429287e+00	2.310938e+00	2.424905e+00	2.305130e+00	2.457508e+00	2.342027e+00	2.334397e+00	2.282931e+00	2.169494e+00	2.264225e+00	2.328556e+00	2.258450e+00	2.280604e+00	2.335917e+00	2.395051e+00	2.424093e+00	2.228233e+00	2.224174e+00
370	396	chr20	14760000	14799999	40000	*	chr20	15800000	15839999	40000	*	9.533519	6.486757e-05	0.038371964	0.083268996	1.963486e+00	1.924373e+00	1.723798e+00	1.844958e+00	1.718627e+00	1.763473e+00	1.630871e+00	1.559131e+00	1.727336e+00	1.848144e+00	1.902412e+00	1.867718e+00	1.787253e+00	1.800865e+00	1.875468e+00	1.830194e+00	1.833750e+00	1.892953e+00	1.649535e+00	1.746872e+00	1.618093e+00	1.951855e+00	1.601921e+00	1.647897e+00	1.874395e+00	1.941723e+00	1.736503e+00	1.693361e+00	1.819734e+00	1.776483e+00
379	405	chr20	15120000	15159999	40000	*	chr20	16160000	16199999	40000	*	5.780354	1.063516e-03	0.075666551	0.071580476	1.875479e+00	1.820483e+00	1.625770e+00	1.774305e+00	1.504337e+00	1.435359e+00	1.524800e+00	1.462001e+00	1.607498e+00	1.581088e+00	1.733093e+00	1.770307e+00	1.572986e+00	1.516365e+00	1.699819e+00	1.664842e+00	1.552395e+00	1.686070e+00	1.587663e+00	1.528770e+00	1.383439e+00	1.794369e+00	1.341106e+00	1.560141e+00	1.752692e+00	1.611109e+00	1.647026e+00	1.616294e+00	1.608822e+00	1.570532e+00
523	549	chr20	20880000	20919999	40000	*	chr20	21920000	21959999	40000	*	6.509319	5.635020e-04	0.064265896	0.056383724	1.196931e+00	1.191796e+00	1.202519e+00	1.173562e+00	9.859114e-01	1.040583e+00	9.209941e-01	9.350798e-01	1.017484e+00	1.019654e+00	1.286692e+00	1.337970e+00	1.118221e+00	9.489258e-01	1.206451e+00	1.154065e+00	1.142625e+00	1.017761e+00	1.066330e+00	1.119279e+00	1.023698e+00	1.057912e+00	1.059858e+00	1.088830e+00	1.199619e+00	1.231467e+00	1.059858e+00	9.335113e-01	1.027694e+00	1.123720e+00
524	550	chr20	20920000	20959999	40000	*	chr20	21960000	21999999	40000	*	9.149094	8.255403e-05	0.040969038	0.059407824	1.188993e+00	1.248493e+00	1.040305e+00	1.059737e+00	8.470870e-01	9.266215e-01	9.284401e-01	9.126978e-01	9.660902e-01	9.916260e-01	1.301977e+00	1.317631e+00	1.124181e+00	9.379403e-01	1.201723e+00	1.167857e+00	1.133939e+00	1.071082e+00	1.003580e+00	1.002450e+00	9.028912e-01	1.003670e+00	1.001567e+00	1.036538e+00	1.227583e+00	1.177853e+00	9.975917e-01	8.929000e-01	9.695160e-01	1.116719e+00
525	551	chr20	20960000	20999999	40000	*	chr20	22000000	22039999	40000	*	15.541164	3.298317e-06	0.018724619	0.061712971	1.124493e+00	1.126340e+00	8.611811e-01	9.659497e-01	7.472775e-01	7.909163e-01	8.601145e-01	7.861563e-01	8.761002e-01	8.955668e-01	1.171551e+00	1.213236e+00	9.443310e-01	9.475849e-01	1.145518e+00	1.068272e+00	1.021593e+00	1.019597e+00	9.310480e-01	9.376301e-01	7.208130e-01	9.552204e-01	9.814523e-01	9.306703e-01	1.031006e+00	9.972990e-01	8.884882e-01	8.267185e-01	9.456905e-01	1.078501e+00
526	552	chr20	21000000	21039999	40000	*	chr20	22040000	22079999	40000	*	5.976363	8.916004e-04	0.072330776	0.063780226	1.079029e+00	1.105168e+00	8.621616e-01	9.085794e-01	6.945730e-01	8.744866e-01	9.389639e-01	9.696302e-01	8.533513e-01	8.339894e-01	1.115575e+00	1.203795e+00	9.422470e-01	9.682362e-01	1.146772e+00	1.093869e+00	1.009319e+00	1.026095e+00	7.994922e-01	1.028561e+00	7.412950e-01	1.002335e+00	9.989591e-01	9.597108e-01	1.070483e+00	1.003726e+00	8.297452e-01	8.118497e-01	9.708424e-01	1.089412e+00
535	561	chr20	21360000	21399999	40000	*	chr20	22400000	22439999	40000	*	5.369191	1.561843e-03	0.086253183	0.057416253	1.210566e+00	1.146676e+00	1.025129e+00	1.088995e+00	8.683817e-01	9.802235e-01	1.126950e+00	1.133909e+00	7.755890e-01	7.892445e-01	1.109001e+00	1.183820e+00	9.840758e-01	8.300695e-01	1.168575e+00	1.190148e+00	1.085352e+00	1.089752e+00	9.543214e-01	1.002121e+00	1.166419e+00	1.004477e+00	1.063301e+00	1.100244e+00	8.677720e-01	1.107742e+00	1.057297e+00	9.271492e-01	1.122803e+00	1.152935e+00
536	562	chr20	21400000	21439999	40000	*	chr20	22440000	22479999	40000	*	6.343302	6.480790e-04	0.070631307	0.055041495	1.395502e+00	1.281019e+00	1.087551e+00	1.293616e+00	1.152640e+00	1.163477e+00	1.369487e+00	1.279631e+00	9.184610e-01	9.358696e-01	1.275217e+00	1.242314e+00	1.068456e+00	1.014038e+00	1.391111e+00	1.406957e+00	1.256508e+00	1.328174e+00	1.196432e+00	1.187968e+00	1.368455e+00	1.148245e+00	1.271210e+00	1.261799e+00	1.059878e+00	1.289822e+00	1.205562e+00	1.149056e+00	1.358573e+00	1.329876e+00
537	563	chr20	21440000	21479999	40000	*	chr20	22480000	22519999	40000	*	6.680029	4.893816e-04	0.060923767	0.053591309	1.503814e+00	1.559515e+00	1.328079e+00	1.454613e+00	1.407591e+00	1.399192e+00	1.494650e+00	1.435592e+00	1.141041e+00	1.205590e+00	1.478459e+00	1.484857e+00	1.265092e+00	1.267576e+00	1.568445e+00	1.550953e+00	1.435781e+00	1.621463e+00	1.468173e+00	1.496780e+00	1.491373e+00	1.389667e+00	1.539597e+00	1.525283e+00	1.300514e+00	1.400076e+00	1.393653e+00	1.508718e+00	1.492067e+00	1.436030e+00
538	564	chr20	21480000	21519999	40000	*	chr20	22520000	22559999	40000	*	5.694390	1.150589e-03	0.076715043	0.053650325	1.519732e+00	1.621906e+00	1.428575e+00	1.470587e+00	1.404346e+00	1.408491e+00	1.600586e+00	1.432590e+00	1.260501e+00	1.294776e+00	1.460298e+00	1.537301e+00	1.308374e+00	1.342911e+00	1.606919e+00	1.615565e+00	1.473489e+00	1.567749e+00	1.398313e+00	1.501408e+00	1.560589e+00	1.423446e+00	1.584572e+00	1.623812e+00	1.332241e+00	1.392512e+00	1.420652e+00	1.463172e+00	1.580347e+00	1.461188e+00
1367	1393	chr20	57920000	57959999	40000	*	chr20	58960000	58999999	40000	*	4.941503	2.382414e-03	0.097963860	0.030931464	1.089048e+00	1.022360e+00	9.838582e-01	9.364487e-01	7.898766e-01	8.743725e-01	1.018633e+00	1.054792e+00	7.750208e-01	7.541875e-01	9.838582e-01	9.896801e-01	9.608459e-01	7.933354e-01	7.224440e-01	8.000902e-01	9.099554e-01	6.449940e-01	7.532365e-01	6.793594e-01	9.592088e-01	8.381952e-01	7.012942e-01	7.971147e-01	9.094820e-01	9.788646e-01	1.038471e+00	9.747729e-01	7.969014e-01	7.543041e-01
1397	1423	chr20	59120000	59159999	40000	*	chr20	60160000	60199999	40000	*	5.753298	1.090086e-03	0.076087741	0.083605099	1.364387e+00	1.420427e+00	1.384716e+00	1.366166e+00	1.555828e+00	1.482647e+00	1.260890e+00	1.140469e+00	1.587343e+00	1.384658e+00	1.370353e+00	1.471190e+00	1.308487e+00	1.205996e+00	1.389741e+00	1.489299e+00	1.527218e+00	1.565135e+00	1.574490e+00	1.533953e+00	1.223817e+00	1.335462e+00	1.460704e+00	1.478647e+00	1.265494e+00	1.347768e+00	1.312290e+00	1.202183e+00	1.450110e+00	1.520123e+00
1398	1424	chr20	59160000	59199999	40000	*	chr20	60200000	60239999	40000	*	9.335934	7.335037e-05	0.038664086	0.085655418	1.370699e+00	1.425494e+00	1.358148e+00	1.302556e+00	1.531888e+00	1.470616e+00	1.255497e+00	1.198540e+00	1.603983e+00	1.414928e+00	1.425231e+00	1.494735e+00	1.259907e+00	1.209930e+00	1.335184e+00	1.413828e+00	1.459976e+00	1.556650e+00	1.555063e+00	1.570350e+00	1.230385e+00	1.384238e+00	1.427558e+00	1.488659e+00	1.377655e+00	1.406064e+00	1.163221e+00	1.210636e+00	1.479690e+00	1.494245e+00
1399	1425	chr20	59200000	59239999	40000	*	chr20	60240000	60279999	40000	*	17.294137	1.678618e-06	0.014998464	0.086904210	1.368867e+00	1.332936e+00	1.191081e+00	1.243169e+00	1.491002e+00	1.402748e+00	1.110557e+00	1.123339e+00	1.505724e+00	1.352999e+00	1.452011e+00	1.481859e+00	1.210779e+00	1.185033e+00	1.300430e+00	1.367333e+00	1.395994e+00	1.470529e+00	1.566182e+00	1.529575e+00	1.131513e+00	1.323146e+00	1.406073e+00	1.418647e+00	1.316577e+00	1.360400e+00	1.113487e+00	1.171814e+00	1.454299e+00	1.437902e+00
1400	1426	chr20	59240000	59279999	40000	*	chr20	60280000	60319999	40000	*	12.667595	1.174597e-05	0.023701205	0.088211401	1.403205e+00	1.485529e+00	1.195296e+00	1.309002e+00	1.607456e+00	1.505162e+00	1.270090e+00	1.190505e+00	1.569056e+00	1.476732e+00	1.492751e+00	1.493799e+00	1.298368e+00	1.313523e+00	1.389298e+00	1.447129e+00	1.488674e+00	1.597243e+00	1.598406e+00	1.642765e+00	1.191068e+00	1.391408e+00	1.530890e+00	1.512241e+00	1.399855e+00	1.497621e+00	1.240306e+00	1.248074e+00	1.524246e+00	1.516948e+00
1401	1427	chr20	59280000	59319999	40000	*	chr20	60320000	60359999	40000	*	9.011252	9.019174e-05	0.042429232	0.087192853	1.293665e+00	1.450305e+00	1.186957e+00	1.208143e+00	1.516720e+00	1.481927e+00	1.142045e+00	1.168216e+00	1.399215e+00	1.433293e+00	1.451066e+00	1.469515e+00	1.246127e+00	1.182057e+00	1.282686e+00	1.343385e+00	1.329645e+00	1.533331e+00	1.548782e+00	1.628756e+00	1.125528e+00	1.331535e+00	1.430330e+00	1.481935e+00	1.366047e+00	1.472981e+00	1.202115e+00	1.152742e+00	1.434027e+00	1.357351e+00
1402	1428	chr20	59320000	59359999	40000	*	chr20	60360000	60399999	40000	*	5.326886	1.626732e-03	0.092830972	0.085770473	1.303366e+00	1.436355e+00	1.145124e+00	1.294750e+00	1.515265e+00	1.491397e+00	1.214101e+00	1.262532e+00	1.320438e+00	1.446228e+00	1.376209e+00	1.484256e+00	1.210428e+00	1.184911e+00	1.319798e+00	1.414314e+00	1.263868e+00	1.414314e+00	1.515412e+00	1.610008e+00	1.155320e+00	1.428643e+00	1.403658e+00	1.476786e+00	1.465087e+00	1.429520e+00	1.330391e+00	1.249530e+00	1.281116e+00	1.246200e+00
38	65	chr20	1480000	1519999	40000	*	chr20	2560000	2599999	40000	*	6.088437	8.076183e-04	0.070747746	0.035355752	1.174618e+00	1.135194e+00	1.303623e+00	1.292758e+00	1.125071e+00	1.124958e+00	9.846431e-01	1.085781e+00	1.180641e+00	1.007129e+00	1.294493e+00	1.248231e+00	1.072615e+00	1.008620e+00	1.208607e+00	1.204368e+00	1.093794e+00	1.259686e+00	1.218472e+00	1.252337e+00	1.281856e+00	1.280412e+00	1.248840e+00	1.292871e+00	1.227414e+00	1.305815e+00	1.061075e+00	1.036835e+00	1.310834e+00	1.349314e+00
139	166	chr20	5520000	5559999	40000	*	chr20	6600000	6639999	40000	*	7.160139	3.338503e-04	0.053626443	0.074879181	8.402661e-01	8.506551e-01	7.401727e-01	6.735643e-01	1.046462e+00	1.203169e+00	1.017821e+00	1.046694e+00	1.007761e+00	9.957626e-01	7.920929e-01	7.467008e-01	8.432403e-01	1.030108e+00	6.522580e-01	6.943585e-01	9.464670e-01	6.628103e-01	1.052248e+00	1.129449e+00	1.040101e+00	7.212129e-01	9.034810e-01	8.724549e-01	8.828414e-01	9.360824e-01	8.410163e-01	8.977868e-01	6.549437e-01	6.683098e-01
140	167	chr20	5560000	5599999	40000	*	chr20	6640000	6679999	40000	*	7.496564	2.583542e-04	0.049903462	0.077147890	6.970828e-01	7.345302e-01	7.242393e-01	6.121469e-01	9.838009e-01	1.160025e+00	8.325279e-01	8.998274e-01	8.610005e-01	9.258153e-01	6.815398e-01	6.672501e-01	7.544628e-01	8.988918e-01	5.761386e-01	5.872421e-01	8.285874e-01	5.832066e-01	1.105211e+00	9.681228e-01	9.378948e-01	6.317977e-01	7.282442e-01	7.537526e-01	8.365467e-01	8.223801e-01	8.888303e-01	8.389088e-01	5.557146e-01	6.010750e-01
141	168	chr20	5600000	5639999	40000	*	chr20	6680000	6719999	40000	*	10.446704	3.773021e-05	0.035050135	0.077172109	6.941750e-01	7.229574e-01	6.802487e-01	6.512345e-01	9.686985e-01	1.201806e+00	8.267871e-01	8.008893e-01	9.908425e-01	9.703641e-01	6.898605e-01	6.339481e-01	8.180452e-01	8.430334e-01	5.235963e-01	5.539483e-01	8.998580e-01	6.614373e-01	1.171111e+00	1.028525e+00	9.958311e-01	5.729844e-01	7.092805e-01	7.662797e-01	8.427691e-01	8.487782e-01	8.941983e-01	8.724263e-01	6.257804e-01	5.261140e-01
142	169	chr20	5640000	5679999	40000	*	chr20	6720000	6759999	40000	*	7.631818	2.336431e-04	0.049533494	0.076177288	6.604992e-01	6.112033e-01	6.543376e-01	6.274343e-01	8.323611e-01	1.030424e+00	6.437076e-01	6.582343e-01	8.524034e-01	8.450860e-01	6.310356e-01	6.635841e-01	7.618263e-01	6.604992e-01	5.352861e-01	4.519027e-01	8.301538e-01	6.220846e-01	1.036172e+00	8.501107e-01	9.275272e-01	5.154792e-01	6.356552e-01	6.310820e-01	7.089514e-01	7.325487e-01	8.174092e-01	7.997362e-01	5.177580e-01	4.983801e-01
160	187	chr20	6360000	6399999	40000	*	chr20	7440000	7479999	40000	*	5.145364	1.942227e-03	0.097032383	0.054107337	1.635373e+00	1.490002e+00	1.570688e+00	1.653872e+00	1.851600e+00	1.769034e+00	1.668188e+00	1.593057e+00	1.799532e+00	1.726399e+00	1.547462e+00	1.492246e+00	1.774514e+00	1.658164e+00	1.761046e+00	1.751348e+00	1.730975e+00	1.630175e+00	1.776780e+00	1.738725e+00	1.675523e+00	1.718368e+00	1.534821e+00	1.595772e+00	1.608991e+00	1.527634e+00	1.784539e+00	1.758223e+00	1.707120e+00	1.755423e+00
171	198	chr20	6800000	6839999	40000	*	chr20	7880000	7919999	40000	*	6.185440	7.421399e-04	0.072674301	0.038143100	2.003535e+00	1.930981e+00	1.982447e+00	2.029206e+00	2.084167e+00	2.077185e+00	2.084167e+00	1.996132e+00	2.202652e+00	2.195003e+00	2.071796e+00	2.024537e+00	2.049735e+00	2.137987e+00	2.121086e+00	2.120061e+00	2.019934e+00	2.006605e+00	2.114316e+00	2.054211e+00	2.108634e+00	2.142692e+00	2.161698e+00	2.133259e+00	1.942912e+00	1.996661e+00	2.029842e+00	2.023453e+00	2.043902e+00	1.969324e+00
227	254	chr20	9040000	9079999	40000	*	chr20	10120000	10159999	40000	*	6.099954	7.995096e-04	0.070631307	0.071198879	2.044464e+00	1.987126e+00	1.783731e+00	1.839969e+00	1.736437e+00	1.757373e+00	1.945637e+00	1.996842e+00	1.893902e+00	1.848672e+00	2.000035e+00	1.901403e+00	1.875418e+00	1.727912e+00	1.819358e+00	1.780803e+00	2.009883e+00	2.040754e+00	1.831977e+00	1.923227e+00	1.812078e+00	1.795332e+00	1.800704e+00	1.898986e+00	1.892881e+00	1.963295e+00	1.945545e+00	1.902725e+00	1.759179e+00	1.692535e+00
230	257	chr20	9160000	9199999	40000	*	chr20	10240000	10279999	40000	*	5.952471	9.107629e-04	0.076093988	0.070324608	1.990902e+00	1.896340e+00	1.615871e+00	1.735776e+00	1.546701e+00	1.541749e+00	1.855772e+00	1.866725e+00	1.776680e+00	1.760947e+00	1.824051e+00	1.709981e+00	1.671657e+00	1.612572e+00	1.829005e+00	1.652808e+00	1.858198e+00	1.871878e+00	1.803260e+00	1.800056e+00	1.582030e+00	1.638214e+00	1.693377e+00	1.853638e+00	1.927389e+00	1.820680e+00	1.786126e+00	1.739663e+00	1.639168e+00	1.617609e+00
231	258	chr20	9200000	9239999	40000	*	chr20	10280000	10319999	40000	*	6.317074	6.627215e-04	0.066714993	0.068658955	2.017415e+00	1.924868e+00	1.812514e+00	1.877472e+00	1.547177e+00	1.600451e+00	1.899538e+00	1.930264e+00	1.741139e+00	1.749249e+00	1.892204e+00	1.629685e+00	1.687582e+00	1.635088e+00	1.826155e+00	1.720978e+00	1.888200e+00	2.018694e+00	1.850274e+00	1.924868e+00	1.596618e+00	1.696045e+00	1.782944e+00	1.825497e+00	1.983750e+00	1.921876e+00	1.844972e+00	1.790887e+00	1.603402e+00	1.667977e+00
232	259	chr20	9240000	9279999	40000	*	chr20	10320000	10359999	40000	*	12.980812	1.010893e-05	0.023701205	0.066416821	1.954666e+00	1.877161e+00	1.760536e+00	1.840440e+00	1.473262e+00	1.534844e+00	1.915154e+00	1.904919e+00	1.680053e+00	1.600626e+00	1.830630e+00	1.685277e+00	1.610112e+00	1.548117e+00	1.771250e+00	1.752968e+00	1.841159e+00	1.957766e+00	1.828490e+00	1.882647e+00	1.540884e+00	1.648663e+00	1.887038e+00	1.804416e+00	1.896159e+00	1.852009e+00	1.762805e+00	1.814696e+00	1.557726e+00	1.606347e+00
233	260	chr20	9280000	9319999	40000	*	chr20	10360000	10399999	40000	*	5.897544	9.566205e-04	0.074109560	0.064023629	1.970331e+00	1.824988e+00	1.724391e+00	1.877959e+00	1.519788e+00	1.556856e+00	1.920444e+00	1.913057e+00	1.692740e+00	1.594531e+00	1.893395e+00	1.767213e+00	1.685511e+00	1.628664e+00	1.781901e+00	1.784757e+00	1.844771e+00	1.999622e+00	1.883832e+00	1.917894e+00	1.525242e+00	1.689442e+00	1.901438e+00	1.891997e+00	1.899749e+00	1.812902e+00	1.845415e+00	1.787297e+00	1.562588e+00	1.755632e+00
234	261	chr20	9320000	9359999	40000	*	chr20	10400000	10439999	40000	*	4.954477	2.351245e-03	0.096725645	0.061994515	1.926626e+00	1.915743e+00	1.737071e+00	1.875971e+00	1.533642e+00	1.537444e+00	1.817382e+00	1.836214e+00	1.696472e+00	1.600860e+00	1.873891e+00	1.775858e+00	1.668381e+00	1.607535e+00	1.812458e+00	1.794829e+00	1.834221e+00	2.049659e+00	1.877840e+00	1.794217e+00	1.519359e+00	1.656935e+00	1.807566e+00	1.906638e+00	1.885976e+00	1.771884e+00	1.890320e+00	1.776017e+00	1.576542e+00	1.753408e+00
258	285	chr20	10280000	10319999	40000	*	chr20	11360000	11399999	40000	*	5.101277	2.028989e-03	0.092830972	0.065840609	2.247572e+00	2.464428e+00	2.187182e+00	2.229041e+00	2.356655e+00	2.439974e+00	2.421839e+00	2.427893e+00	2.144406e+00	2.136991e+00	2.326023e+00	2.386490e+00	2.119453e+00	2.172535e+00	2.147659e+00	2.072571e+00	2.366754e+00	2.259160e+00	2.484174e+00	2.359560e+00	2.323515e+00	2.150918e+00	2.349798e+00	2.226676e+00	2.219194e+00	2.094379e+00	2.098607e+00	2.162563e+00	2.306213e+00	2.401349e+00
259	286	chr20	10320000	10359999	40000	*	chr20	11400000	11439999	40000	*	6.025832	8.533633e-04	0.071945752	0.068804454	2.097889e+00	2.279359e+00	2.119139e+00	2.086158e+00	2.233106e+00	2.237814e+00	2.279336e+00	2.319927e+00	1.990788e+00	2.049597e+00	2.156637e+00	2.237814e+00	2.003897e+00	2.078117e+00	1.970308e+00	1.902123e+00	2.216615e+00	2.180092e+00	2.340851e+00	2.211337e+00	2.184268e+00	2.015413e+00	2.181717e+00	2.075381e+00	2.028522e+00	1.946682e+00	2.021137e+00	2.048172e+00	2.125972e+00	2.245173e+00
263	290	chr20	10480000	10519999	40000	*	chr20	11560000	11599999	40000	*	6.075911	8.165428e-04	0.070747746	0.070542773	1.642860e+00	1.771442e+00	1.699915e+00	1.613137e+00	1.743364e+00	1.845459e+00	1.924109e+00	1.933073e+00	1.618012e+00	1.639129e+00	1.824813e+00	1.833683e+00	1.683813e+00	1.725514e+00	1.627390e+00	1.628207e+00	1.690073e+00	1.697128e+00	1.763700e+00	1.870255e+00	1.713837e+00	1.691897e+00	1.641200e+00	1.651975e+00	1.795964e+00	1.724839e+00	1.749682e+00	1.750562e+00	1.688002e+00	1.573460e+00
279	306	chr20	11120000	11159999	40000	*	chr20	12200000	12239999	40000	*	7.703220	2.216908e-04	0.048523382	0.069317382	1.908187e+00	1.771155e+00	1.947795e+00	1.905010e+00	1.716786e+00	1.671861e+00	1.761218e+00	1.687980e+00	1.881900e+00	1.958206e+00	1.756505e+00	1.788525e+00	1.980623e+00	1.830468e+00	2.006437e+00	2.039898e+00	1.751745e+00	1.683284e+00	1.645603e+00	1.670154e+00	1.845314e+00	1.845162e+00	1.794929e+00	1.704082e+00	1.771060e+00	1.745968e+00	1.885819e+00	1.947195e+00	1.885819e+00	1.900930e+00
280	307	chr20	11160000	11199999	40000	*	chr20	12240000	12279999	40000	*	4.944189	2.375922e-03	0.096946447	0.070279904	1.926095e+00	1.760657e+00	1.829181e+00	1.932537e+00	1.665080e+00	1.669411e+00	1.686942e+00	1.628642e+00	1.847802e+00	1.929708e+00	1.809890e+00	1.766773e+00	1.856283e+00	1.779323e+00	1.939431e+00	2.039864e+00	1.727537e+00	1.638165e+00	1.590442e+00	1.704007e+00	1.824862e+00	1.812846e+00	1.697234e+00	1.737289e+00	1.827413e+00	1.678314e+00	1.827413e+00	1.875322e+00	1.900190e+00	1.905939e+00
281	308	chr20	11200000	11239999	40000	*	chr20	12280000	12319999	40000	*	5.118417	1.994745e-03	0.093353495	0.070368647	1.892918e+00	1.758178e+00	1.911090e+00	1.930956e+00	1.608475e+00	1.647268e+00	1.675687e+00	1.594605e+00	1.858513e+00	1.881727e+00	1.759624e+00	1.746663e+00	1.846962e+00	1.821176e+00	1.926101e+00	2.036019e+00	1.777608e+00	1.611776e+00	1.546750e+00	1.698326e+00	1.728618e+00	1.793119e+00	1.716870e+00	1.779172e+00	1.855311e+00	1.768233e+00	1.823357e+00	1.892174e+00	1.894888e+00	1.784878e+00
282	309	chr20	11240000	11279999	40000	*	chr20	12320000	12359999	40000	*	6.990087	3.813973e-04	0.055884611	0.071292678	1.795180e+00	1.621244e+00	1.863677e+00	1.844235e+00	1.551452e+00	1.511595e+00	1.546000e+00	1.495377e+00	1.771089e+00	1.823691e+00	1.692411e+00	1.644483e+00	1.716067e+00	1.787521e+00	1.901076e+00	1.934963e+00	1.715978e+00	1.578066e+00	1.474705e+00	1.591675e+00	1.673347e+00	1.728416e+00	1.632437e+00	1.618735e+00	1.738410e+00	1.723673e+00	1.732850e+00	1.851687e+00	1.799023e+00	1.698346e+00
283	310	chr20	11280000	11319999	40000	*	chr20	12360000	12399999	40000	*	8.254545	1.496517e-04	0.044381359	0.071312518	1.760749e+00	1.613052e+00	1.953069e+00	1.874782e+00	1.598256e+00	1.522344e+00	1.597393e+00	1.477868e+00	1.791040e+00	1.860646e+00	1.648837e+00	1.715795e+00	1.847575e+00	1.782104e+00	1.977597e+00	2.014589e+00	1.741494e+00	1.693096e+00	1.506606e+00	1.561424e+00	1.824122e+00	1.769607e+00	1.755797e+00	1.622762e+00	1.798660e+00	1.846113e+00	1.652346e+00	1.809503e+00	1.906685e+00	1.834741e+00
295	322	chr20	11760000	11799999	40000	*	chr20	12840000	12879999	40000	*	5.250658	1.751537e-03	0.090136188	0.044894864	1.989902e+00	2.031443e+00	1.863821e+00	1.943088e+00	1.898138e+00	1.915321e+00	2.080427e+00	2.093041e+00	1.981258e+00	1.971751e+00	1.977028e+00	2.045828e+00	1.902133e+00	1.829511e+00	1.982858e+00	2.045828e+00	1.942708e+00	1.874516e+00	2.026855e+00	2.062582e+00	1.940987e+00	1.950385e+00	2.021924e+00	1.928180e+00	1.927302e+00	1.923437e+00	1.856394e+00	1.925382e+00	2.082376e+00	2.026006e+00
359	386	chr20	14320000	14359999	40000	*	chr20	15400000	15439999	40000	*	5.170496	1.894655e-03	0.091997087	0.073822259	2.315287e+00	2.403133e+00	2.080825e+00	2.149457e+00	2.392589e+00	2.401208e+00	2.320485e+00	2.297646e+00	2.460747e+00	2.500865e+00	2.303610e+00	2.264422e+00	2.413192e+00	2.378763e+00	2.333891e+00	2.227909e+00	2.437041e+00	2.425398e+00	2.325431e+00	2.181118e+00	2.173028e+00	2.173794e+00	2.315112e+00	2.121233e+00	2.179550e+00	2.294864e+00	2.420495e+00	2.419966e+00	2.173805e+00	2.280986e+00
360	387	chr20	14360000	14399999	40000	*	chr20	15440000	15479999	40000	*	6.324738	6.584042e-04	0.066714993	0.075242086	2.378874e+00	2.444113e+00	2.140294e+00	2.184556e+00	2.345234e+00	2.322574e+00	2.294095e+00	2.337507e+00	2.494867e+00	2.468217e+00	2.310195e+00	2.265464e+00	2.401249e+00	2.267953e+00	2.395137e+00	2.277308e+00	2.460190e+00	2.382614e+00	2.315245e+00	2.281382e+00	2.155859e+00	2.239509e+00	2.277196e+00	2.210125e+00	2.241936e+00	2.320154e+00	2.395218e+00	2.374529e+00	2.262574e+00	2.249091e+00
365	392	chr20	14560000	14599999	40000	*	chr20	15640000	15679999	40000	*	5.758633	1.084788e-03	0.075848913	0.076544372	2.217409e+00	2.140848e+00	2.150446e+00	2.199951e+00	2.032050e+00	1.870270e+00	1.951845e+00	1.967275e+00	2.135193e+00	2.082506e+00	2.179742e+00	2.135970e+00	2.046652e+00	2.028516e+00	2.256963e+00	2.207398e+00	2.074768e+00	2.132822e+00	2.042839e+00	2.050157e+00	1.870402e+00	2.210070e+00	1.912570e+00	1.996022e+00	2.230733e+00	2.199366e+00	1.921000e+00	2.016485e+00	2.154977e+00	1.950649e+00
369	396	chr20	14720000	14759999	40000	*	chr20	15800000	15839999	40000	*	6.240910	7.074222e-04	0.072330776	0.081131848	1.937775e+00	1.878512e+00	1.748265e+00	1.829380e+00	1.810085e+00	1.770525e+00	1.653227e+00	1.628195e+00	1.683831e+00	1.852641e+00	1.876292e+00	1.825569e+00	1.774608e+00	1.887640e+00	1.885327e+00	1.807825e+00	1.877548e+00	1.927131e+00	1.684030e+00	1.741022e+00	1.630710e+00	1.913185e+00	1.669168e+00	1.681918e+00	1.902046e+00	1.936220e+00	1.743049e+00	1.724633e+00	1.751649e+00	1.779848e+00
370	397	chr20	14760000	14799999	40000	*	chr20	15840000	15879999	40000	*	5.733565	1.109942e-03	0.076087741	0.083800512	1.834248e+00	1.850071e+00	1.602428e+00	1.757517e+00	1.628939e+00	1.740294e+00	1.602428e+00	1.512781e+00	1.648935e+00	1.769820e+00	1.801429e+00	1.806212e+00	1.690601e+00	1.790154e+00	1.812434e+00	1.756204e+00	1.779604e+00	1.858152e+00	1.626315e+00	1.683974e+00	1.549852e+00	1.861443e+00	1.519001e+00	1.578687e+00	1.830052e+00	1.865989e+00	1.673649e+00	1.644929e+00	1.755776e+00	1.679313e+00
403	430	chr20	16080000	16119999	40000	*	chr20	17160000	17199999	40000	*	4.960858	2.336085e-03	0.097268022	0.031862997	8.613906e-01	9.114516e-01	8.099343e-01	9.526605e-01	9.278531e-01	9.485488e-01	1.012729e+00	1.119454e+00	1.029387e+00	9.798118e-01	1.209544e+00	1.115245e+00	9.995487e-01	1.039602e+00	1.114549e+00	1.165066e+00	1.143981e+00	1.112823e+00	1.134777e+00	1.035579e+00	1.070823e+00	9.426125e-01	9.937967e-01	1.081323e+00	9.204328e-01	1.082174e+00	8.756803e-01	9.083555e-01	1.111312e+00	1.130166e+00
422	449	chr20	16840000	16879999	40000	*	chr20	17920000	17959999	40000	*	5.652093	1.196388e-03	0.078237342	0.040201014	1.090723e+00	1.005706e+00	1.066992e+00	1.033027e+00	9.191177e-01	1.022486e+00	1.143003e+00	1.243163e+00	9.953189e-01	1.053850e+00	1.058433e+00	1.057775e+00	1.010405e+00	8.886238e-01	9.696743e-01	9.838939e-01	9.759982e-01	9.486112e-01	1.045144e+00	9.226123e-01	1.203310e+00	1.123705e+00	9.179740e-01	9.561429e-01	1.034262e+00	1.128812e+00	1.168993e+00	1.162541e+00	8.357266e-01	9.138034e-01
524	551	chr20	20920000	20959999	40000	*	chr20	22000000	22039999	40000	*	8.584930	1.194364e-04	0.044381359	0.060344466	1.092984e+00	1.251365e+00	9.683195e-01	9.945518e-01	8.011841e-01	8.412324e-01	9.010748e-01	8.721107e-01	8.995566e-01	9.569422e-01	1.253808e+00	1.260727e+00	1.038728e+00	9.741059e-01	1.176061e+00	1.155677e+00	1.134728e+00	1.001735e+00	9.491374e-01	9.690181e-01	8.180337e-01	9.467962e-01	9.281609e-01	9.127014e-01	1.145035e+00	1.112312e+00	1.049809e+00	9.299963e-01	9.199336e-01	1.079294e+00
525	552	chr20	20960000	20999999	40000	*	chr20	22040000	22079999	40000	*	8.727365	1.086047e-04	0.043697133	0.062086935	1.222042e+00	1.166390e+00	9.760366e-01	1.013884e+00	8.218416e-01	9.448907e-01	9.697171e-01	9.684083e-01	9.420466e-01	9.149512e-01	1.216484e+00	1.289109e+00	1.027708e+00	1.019613e+00	1.252359e+00	1.130404e+00	1.112457e+00	1.134812e+00	9.190870e-01	1.064810e+00	8.425379e-01	1.042095e+00	9.825598e-01	1.002181e+00	1.119823e+00	1.078239e+00	9.700698e-01	9.256094e-01	1.066223e+00	1.180913e+00
526	553	chr20	21000000	21039999	40000	*	chr20	22080000	22119999	40000	*	8.697901	1.107501e-04	0.044381359	0.064278479	1.109790e+00	1.101775e+00	8.801943e-01	9.661497e-01	6.869178e-01	8.149784e-01	9.716613e-01	9.472105e-01	8.512344e-01	7.804323e-01	1.137504e+00	1.178189e+00	9.913704e-01	9.155595e-01	1.167581e+00	1.117895e+00	1.065154e+00	1.140549e+00	8.919904e-01	1.073116e+00	7.222279e-01	9.751534e-01	1.053830e+00	1.070175e+00	9.571977e-01	1.013312e+00	9.099950e-01	7.785146e-01	9.913728e-01	1.021710e+00
536	563	chr20	21400000	21439999	40000	*	chr20	22480000	22519999	40000	*	7.826115	2.027141e-04	0.049574250	0.054944723	1.423093e+00	1.450400e+00	1.152983e+00	1.312754e+00	1.223427e+00	1.288066e+00	1.429028e+00	1.366089e+00	1.044475e+00	1.047657e+00	1.347258e+00	1.353392e+00	1.150049e+00	1.115106e+00	1.464463e+00	1.480720e+00	1.334085e+00	1.452198e+00	1.275839e+00	1.368118e+00	1.410552e+00	1.248668e+00	1.398963e+00	1.341023e+00	1.166021e+00	1.313750e+00	1.274721e+00	1.359809e+00	1.391945e+00	1.385445e+00
648	675	chr20	25880000	25919999	40000	*	chr20	30240000	30279999	40000	*	4.878105	2.541633e-03	0.099092633	0.016295680	-1.599740e-01	-1.287007e-01	-1.682798e-01	-1.618473e-01	-1.194676e-01	-8.602221e-02	-2.307293e-01	-1.671793e-01	-1.287141e-01	-1.775578e-01	-9.104895e-02	-9.676388e-02	-1.445493e-01	-1.136527e-01	-6.433764e-02	-5.390885e-03	-3.544697e-02	-6.880547e-02	-7.606752e-02	-1.026918e-01	-1.599740e-01	-1.886944e-01	-1.294124e-01	-1.588432e-01	-1.736512e-01	-8.024997e-02	-1.099815e-01	-6.410855e-02	-4.544223e-02	9.037418e-03
658	685	chr20	29400000	29439999	40000	*	chr20	30640000	30679999	40000	*	5.773512	1.070165e-03	0.080253975	0.013236490	-3.035827e-01	-2.917508e-01	-3.004942e-01	-3.121773e-01	-2.762448e-01	-2.865315e-01	-2.874472e-01	-2.248085e-01	-2.685224e-01	-2.865315e-01	-2.541919e-01	-2.355687e-01	-2.917508e-01	-3.185121e-01	-2.762448e-01	-2.767958e-01	-3.133388e-01	-3.121773e-01	-2.273433e-01	-2.273433e-01	-2.484237e-01	-2.486017e-01	-2.585868e-01	-2.771045e-01	-2.805570e-01	-2.910725e-01	-2.585868e-01	-2.568439e-01	-3.047156e-01	-3.086970e-01
859	886	chr20	37600000	37639999	40000	*	chr20	38680000	38719999	40000	*	5.325191	1.629395e-03	0.086701271	0.042014509	1.563995e+00	1.606581e+00	1.487736e+00	1.642388e+00	1.579793e+00	1.643068e+00	1.763016e+00	1.810209e+00	1.677919e+00	1.777608e+00	1.564542e+00	1.495259e+00	1.601188e+00	1.595632e+00	1.661818e+00	1.611713e+00	1.562607e+00	1.668051e+00	1.687281e+00	1.701324e+00	1.844497e+00	1.707162e+00	1.683866e+00	1.681092e+00	1.553887e+00	1.525209e+00	1.716751e+00	1.767650e+00	1.617842e+00	1.697862e+00
905	932	chr20	39440000	39479999	40000	*	chr20	40520000	40559999	40000	*	5.665358	1.181805e-03	0.077635314	0.059579205	1.399693e+00	1.393118e+00	1.410433e+00	1.461016e+00	1.474218e+00	1.593061e+00	1.621205e+00	1.669056e+00	1.405154e+00	1.496630e+00	1.604698e+00	1.469511e+00	1.667222e+00	1.532495e+00	1.358269e+00	1.429112e+00	1.469120e+00	1.277662e+00	1.342264e+00	1.442935e+00	1.673644e+00	1.511124e+00	1.422080e+00	1.504710e+00	1.563515e+00	1.574561e+00	1.565000e+00	1.604418e+00	1.227298e+00	1.218687e+00
1152	1179	chr20	49320000	49359999	40000	*	chr20	50400000	50439999	40000	*	5.045784	2.144520e-03	0.094797489	0.030018841	6.212220e-01	7.003686e-01	9.063544e-01	8.128716e-01	7.426313e-01	7.558292e-01	7.255982e-01	8.771766e-01	8.590241e-01	9.107153e-01	6.554473e-01	6.306854e-01	9.757935e-01	9.139769e-01	8.725236e-01	8.875714e-01	7.306009e-01	8.480769e-01	8.091985e-01	8.324988e-01	6.956597e-01	8.571838e-01	8.480172e-01	8.693340e-01	7.836420e-01	6.705559e-01	7.075567e-01	7.624009e-01	8.543298e-01	8.049030e-01
1168	1195	chr20	49960000	49999999	40000	*	chr20	51040000	51079999	40000	*	6.790204	4.474504e-04	0.058427195	0.042727459	1.059878e+00	1.003407e+00	1.249086e+00	1.161254e+00	9.447834e-01	9.857769e-01	1.144278e+00	1.056842e+00	1.114250e+00	1.070768e+00	1.174000e+00	1.138041e+00	1.026924e+00	1.078706e+00	1.083292e+00	1.074674e+00	9.284994e-01	1.003358e+00	9.626417e-01	9.342667e-01	1.086401e+00	1.170584e+00	9.810857e-01	9.912809e-01	1.154496e+00	1.153169e+00	9.984605e-01	1.086133e+00	1.056450e+00	9.676075e-01
1396	1423	chr20	59080000	59119999	40000	*	chr20	60160000	60199999	40000	*	6.692843	4.842816e-04	0.060516495	0.082744277	1.439521e+00	1.501927e+00	1.485386e+00	1.433543e+00	1.597154e+00	1.584144e+00	1.337175e+00	1.263009e+00	1.716579e+00	1.503022e+00	1.475002e+00	1.580979e+00	1.438830e+00	1.339173e+00	1.532578e+00	1.525910e+00	1.608326e+00	1.684251e+00	1.659864e+00	1.626849e+00	1.311012e+00	1.441747e+00	1.506980e+00	1.572236e+00	1.436056e+00	1.410937e+00	1.405516e+00	1.327465e+00	1.595553e+00	1.612465e+00
1397	1424	chr20	59120000	59159999	40000	*	chr20	60200000	60239999	40000	*	6.625271	5.118749e-04	0.061504143	0.084869443	1.294512e+00	1.354168e+00	1.227727e+00	1.256000e+00	1.439133e+00	1.393602e+00	1.243788e+00	1.115800e+00	1.555639e+00	1.376278e+00	1.341257e+00	1.399593e+00	1.202447e+00	1.181926e+00	1.299193e+00	1.405571e+00	1.435827e+00	1.501730e+00	1.495039e+00	1.504663e+00	1.160042e+00	1.270635e+00	1.358146e+00	1.428929e+00	1.233442e+00	1.321777e+00	1.235579e+00	1.131178e+00	1.391809e+00	1.409985e+00
1398	1425	chr20	59160000	59199999	40000	*	chr20	60240000	60279999	40000	*	8.365172	1.386562e-04	0.044381359	0.086483698	1.315531e+00	1.328345e+00	1.310340e+00	1.236495e+00	1.421240e+00	1.396842e+00	1.120325e+00	1.112099e+00	1.510345e+00	1.303370e+00	1.379338e+00	1.417431e+00	1.165006e+00	1.151255e+00	1.267359e+00	1.349133e+00	1.354811e+00	1.505471e+00	1.508942e+00	1.523389e+00	1.149345e+00	1.330520e+00	1.430626e+00	1.346095e+00	1.276721e+00	1.348685e+00	1.108909e+00	1.146396e+00	1.424793e+00	1.446519e+00
1399	1426	chr20	59200000	59239999	40000	*	chr20	60280000	60319999	40000	*	12.882962	1.059059e-05	0.023701205	0.088186473	1.340115e+00	1.346290e+00	1.114741e+00	1.217823e+00	1.497001e+00	1.348341e+00	1.143320e+00	1.115544e+00	1.472902e+00	1.393129e+00	1.433592e+00	1.430590e+00	1.175154e+00	1.228287e+00	1.303894e+00	1.324376e+00	1.378656e+00	1.494104e+00	1.496026e+00	1.565034e+00	1.103275e+00	1.302828e+00	1.403428e+00	1.423724e+00	1.312796e+00	1.425459e+00	1.113328e+00	1.080142e+00	1.430116e+00	1.408600e+00
1400	1427	chr20	59240000	59279999	40000	*	chr20	60320000	60359999	40000	*	18.405590	1.128699e-06	0.014998464	0.087584844	1.339846e+00	1.462681e+00	1.236845e+00	1.227696e+00	1.533792e+00	1.476642e+00	1.118830e+00	1.137303e+00	1.434925e+00	1.425032e+00	1.424813e+00	1.454399e+00	1.262861e+00	1.199274e+00	1.315549e+00	1.333814e+00	1.408376e+00	1.528494e+00	1.551001e+00	1.593813e+00	1.090947e+00	1.296323e+00	1.459079e+00	1.457200e+00	1.318719e+00	1.411623e+00	1.200793e+00	1.116825e+00	1.459918e+00	1.454469e+00
1401	1428	chr20	59280000	59319999	40000	*	chr20	60360000	60399999	40000	*	5.972223	8.948878e-04	0.072330776	0.085972968	1.141817e+00	1.280858e+00	9.759448e-01	1.103661e+00	1.302191e+00	1.335887e+00	1.026312e+00	1.061663e+00	1.185898e+00	1.299238e+00	1.275403e+00	1.295635e+00	1.056904e+00	1.032919e+00	1.182433e+00	1.196497e+00	1.159127e+00	1.265971e+00	1.336967e+00	1.447143e+00	9.709473e-01	1.180855e+00	1.189431e+00	1.292856e+00	1.220974e+00	1.310014e+00	1.160382e+00	1.097400e+00	1.205059e+00	1.106941e+00
138	166	chr20	5480000	5519999	40000	*	chr20	6600000	6639999	40000	*	5.169257	1.896970e-03	0.096548572	0.072176647	8.971979e-01	8.121464e-01	7.262638e-01	6.874583e-01	1.021324e+00	1.179638e+00	1.086927e+00	1.068025e+00	1.030312e+00	1.004996e+00	8.294058e-01	8.401893e-01	8.254940e-01	1.064870e+00	7.691788e-01	7.466065e-01	9.517917e-01	7.087847e-01	1.036800e+00	1.142810e+00	1.037747e+00	7.787234e-01	9.334190e-01	9.089626e-01	9.347781e-01	8.698524e-01	7.917106e-01	9.255954e-01	6.917699e-01	6.784003e-01
139	167	chr20	5520000	5559999	40000	*	chr20	6640000	6679999	40000	*	7.771364	2.109299e-04	0.049903462	0.075694277	6.815841e-01	7.369760e-01	6.659753e-01	6.086941e-01	9.375389e-01	1.098152e+00	8.927168e-01	8.959612e-01	8.267914e-01	8.829538e-01	6.612365e-01	6.454328e-01	8.013628e-01	8.862780e-01	5.676467e-01	5.943051e-01	7.468128e-01	4.847827e-01	9.430214e-01	9.387000e-01	8.832951e-01	6.613087e-01	7.697486e-01	7.009896e-01	7.874809e-01	8.680694e-01	8.173952e-01	7.562952e-01	5.004539e-01	5.871097e-01
140	168	chr20	5560000	5599999	40000	*	chr20	6680000	6719999	40000	*	8.573608	1.203490e-04	0.047669620	0.075972646	7.395478e-01	7.619850e-01	7.225890e-01	6.472317e-01	9.871492e-01	1.193585e+00	8.269921e-01	8.543991e-01	9.008391e-01	9.141272e-01	6.441198e-01	6.992229e-01	7.671274e-01	8.181802e-01	6.471612e-01	6.035819e-01	8.568333e-01	6.035819e-01	1.158370e+00	1.002734e+00	9.898627e-01	6.223160e-01	7.126817e-01	7.697407e-01	8.628816e-01	8.447987e-01	9.139114e-01	8.803803e-01	5.785387e-01	5.630910e-01
141	169	chr20	5600000	5639999	40000	*	chr20	6720000	6759999	40000	*	9.019981	8.968480e-05	0.044381359	0.076575758	6.260348e-01	6.187044e-01	5.678702e-01	5.824700e-01	8.107463e-01	9.857721e-01	5.815419e-01	6.013223e-01	8.065264e-01	7.589254e-01	6.073699e-01	5.678429e-01	6.687113e-01	6.113363e-01	4.749125e-01	4.031559e-01	7.459113e-01	5.702060e-01	9.961981e-01	8.096739e-01	8.686011e-01	4.959875e-01	6.112364e-01	5.804365e-01	6.569259e-01	6.685061e-01	7.208409e-01	7.197689e-01	4.954935e-01	4.106773e-01
155	183	chr20	6160000	6199999	40000	*	chr20	7280000	7319999	40000	*	5.595417	1.261042e-03	0.092870521	0.058894985	1.796677e+00	1.814883e+00	1.665347e+00	1.717758e+00	2.010555e+00	1.998417e+00	1.808713e+00	1.788764e+00	1.881155e+00	1.849392e+00	1.875415e+00	1.875207e+00	1.851136e+00	1.863704e+00	1.855926e+00	1.781930e+00	1.912063e+00	1.716776e+00	1.956706e+00	1.845767e+00	1.776799e+00	1.853076e+00	1.784346e+00	1.753810e+00	1.552931e+00	1.655660e+00	1.812843e+00	1.825851e+00	1.864119e+00	1.964794e+00
229	257	chr20	9120000	9159999	40000	*	chr20	10240000	10279999	40000	*	7.660922	2.286848e-04	0.054639763	0.071115545	1.879284e+00	1.751812e+00	1.508216e+00	1.555965e+00	1.405649e+00	1.408562e+00	1.777702e+00	1.754414e+00	1.623001e+00	1.634072e+00	1.656503e+00	1.533831e+00	1.557935e+00	1.464624e+00	1.633487e+00	1.543455e+00	1.741254e+00	1.754414e+00	1.623267e+00	1.652423e+00	1.473499e+00	1.489818e+00	1.567669e+00	1.719286e+00	1.789846e+00	1.692371e+00	1.622792e+00	1.668416e+00	1.506445e+00	1.387112e+00
230	258	chr20	9160000	9199999	40000	*	chr20	10280000	10319999	40000	*	6.870313	4.195261e-04	0.066714993	0.069421642	1.925119e+00	1.827421e+00	1.661793e+00	1.670034e+00	1.406443e+00	1.539621e+00	1.786090e+00	1.831310e+00	1.725014e+00	1.701585e+00	1.815885e+00	1.603433e+00	1.574598e+00	1.522419e+00	1.721545e+00	1.609880e+00	1.802126e+00	1.858808e+00	1.750248e+00	1.813784e+00	1.496272e+00	1.563673e+00	1.658037e+00	1.770399e+00	1.893703e+00	1.796813e+00	1.726580e+00	1.692950e+00	1.527682e+00	1.539232e+00
231	259	chr20	9200000	9239999	40000	*	chr20	10320000	10359999	40000	*	7.009211	3.756823e-04	0.064340493	0.068164001	1.902924e+00	1.798301e+00	1.675372e+00	1.765317e+00	1.406065e+00	1.475094e+00	1.794719e+00	1.834349e+00	1.632227e+00	1.588536e+00	1.772621e+00	1.575628e+00	1.574545e+00	1.486678e+00	1.752808e+00	1.645090e+00	1.780164e+00	1.900074e+00	1.742900e+00	1.831122e+00	1.460255e+00	1.583212e+00	1.822953e+00	1.699161e+00	1.801313e+00	1.830135e+00	1.634297e+00	1.711502e+00	1.525307e+00	1.549658e+00
232	260	chr20	9240000	9279999	40000	*	chr20	10360000	10399999	40000	*	8.627641	1.160641e-04	0.047669620	0.065275839	1.836371e+00	1.780385e+00	1.641316e+00	1.762845e+00	1.370057e+00	1.364602e+00	1.779638e+00	1.813356e+00	1.599068e+00	1.526201e+00	1.752299e+00	1.619741e+00	1.517274e+00	1.419957e+00	1.678207e+00	1.667881e+00	1.738855e+00	1.888404e+00	1.744878e+00	1.850672e+00	1.433607e+00	1.533605e+00	1.777644e+00	1.732085e+00	1.815591e+00	1.742454e+00	1.697378e+00	1.657383e+00	1.386764e+00	1.581842e+00
233	261	chr20	9280000	9319999	40000	*	chr20	10400000	10439999	40000	*	5.659776	1.187917e-03	0.083773297	0.063195981	1.874260e+00	1.800078e+00	1.614780e+00	1.759844e+00	1.454612e+00	1.491678e+00	1.857820e+00	1.853995e+00	1.621134e+00	1.500083e+00	1.783503e+00	1.707707e+00	1.627542e+00	1.560289e+00	1.709107e+00	1.698875e+00	1.753436e+00	1.945650e+00	1.805812e+00	1.705277e+00	1.420775e+00	1.582850e+00	1.775756e+00	1.721267e+00	1.818607e+00	1.737922e+00	1.754127e+00	1.725619e+00	1.532494e+00	1.709912e+00
234	262	chr20	9320000	9359999	40000	*	chr20	10440000	10479999	40000	*	6.276527	6.861047e-04	0.076087741	0.061098428	1.937072e+00	1.981131e+00	1.791148e+00	1.834881e+00	1.556696e+00	1.585320e+00	1.791148e+00	1.861662e+00	1.718954e+00	1.615937e+00	1.830303e+00	1.810565e+00	1.669548e+00	1.697625e+00	1.842727e+00	1.815007e+00	1.826812e+00	2.092424e+00	1.828188e+00	1.804062e+00	1.515274e+00	1.681602e+00	1.937054e+00	1.885415e+00	1.855530e+00	1.790690e+00	1.889066e+00	1.813834e+00	1.591528e+00	1.740024e+00
256	284	chr20	10200000	10239999	40000	*	chr20	11320000	11359999	40000	*	6.640955	5.053142e-04	0.070631307	0.061817716	2.382313e+00	2.368898e+00	2.366135e+00	2.386962e+00	2.287720e+00	2.326089e+00	2.453592e+00	2.405488e+00	2.202940e+00	2.190626e+00	2.371597e+00	2.433174e+00	2.262003e+00	2.236772e+00	2.249260e+00	2.222345e+00	2.408147e+00	2.293283e+00	2.473519e+00	2.348693e+00	2.308377e+00	2.278692e+00	2.333039e+00	2.318757e+00	2.357371e+00	2.325901e+00	2.218832e+00	2.186879e+00	2.357371e+00	2.429910e+00
260	288	chr20	10360000	10399999	40000	*	chr20	11480000	11519999	40000	*	8.361377	1.390178e-04	0.048070243	0.069919573	1.878199e+00	2.029054e+00	1.803778e+00	1.839309e+00	1.975177e+00	2.038338e+00	2.058778e+00	2.056869e+00	1.793544e+00	1.835794e+00	1.986574e+00	2.010257e+00	1.774311e+00	1.842241e+00	1.753946e+00	1.675660e+00	1.838336e+00	1.890964e+00	2.003123e+00	1.983600e+00	1.999120e+00	1.858744e+00	1.929204e+00	1.887556e+00	1.808954e+00	1.749745e+00	1.771071e+00	1.883604e+00	1.904473e+00	1.924226e+00
262	290	chr20	10440000	10479999	40000	*	chr20	11560000	11599999	40000	*	5.455454	1.438435e-03	0.096577968	0.070902891	1.600205e+00	1.734723e+00	1.577510e+00	1.524061e+00	1.641209e+00	1.763019e+00	1.806871e+00	1.883620e+00	1.517490e+00	1.581322e+00	1.763937e+00	1.752793e+00	1.548877e+00	1.602590e+00	1.549246e+00	1.559288e+00	1.575587e+00	1.576276e+00	1.705906e+00	1.800694e+00	1.573476e+00	1.618757e+00	1.604382e+00	1.546388e+00	1.678062e+00	1.699075e+00	1.581390e+00	1.620060e+00	1.654819e+00	1.520725e+00
263	291	chr20	10480000	10519999	40000	*	chr20	11600000	11639999	40000	*	5.132289	1.967509e-03	0.097032383	0.070266723	1.492833e+00	1.576959e+00	1.446051e+00	1.480638e+00	1.516215e+00	1.585817e+00	1.672732e+00	1.754040e+00	1.425724e+00	1.379143e+00	1.588827e+00	1.548013e+00	1.494245e+00	1.350608e+00	1.465959e+00	1.464174e+00	1.529473e+00	1.429571e+00	1.514945e+00	1.609999e+00	1.507770e+00	1.410012e+00	1.468237e+00	1.427065e+00	1.561384e+00	1.497650e+00	1.544395e+00	1.513422e+00	1.401043e+00	1.383554e+00
279	307	chr20	11120000	11159999	40000	*	chr20	12240000	12279999	40000	*	6.090168	8.063931e-04	0.079026496	0.070091136	1.877397e+00	1.673357e+00	1.817981e+00	1.851747e+00	1.622109e+00	1.632774e+00	1.583594e+00	1.576172e+00	1.785984e+00	1.889775e+00	1.753772e+00	1.696414e+00	1.839548e+00	1.704787e+00	1.882486e+00	1.969818e+00	1.652009e+00	1.583507e+00	1.538634e+00	1.622167e+00	1.816687e+00	1.776326e+00	1.645094e+00	1.639808e+00	1.703752e+00	1.649338e+00	1.810193e+00	1.876141e+00	1.798731e+00	1.827789e+00
280	308	chr20	11160000	11199999	40000	*	chr20	12280000	12319999	40000	*	6.386596	6.247074e-04	0.069800412	0.070747363	1.881185e+00	1.742656e+00	1.864797e+00	1.924810e+00	1.626646e+00	1.666521e+00	1.619749e+00	1.574270e+00	1.849020e+00	1.903436e+00	1.732937e+00	1.712717e+00	1.841472e+00	1.807385e+00	1.910761e+00	2.034689e+00	1.705887e+00	1.583587e+00	1.568316e+00	1.649802e+00	1.813962e+00	1.828162e+00	1.679454e+00	1.714068e+00	1.848351e+00	1.685746e+00	1.794035e+00	1.885518e+00	1.862568e+00	1.826303e+00
282	310	chr20	11240000	11279999	40000	*	chr20	12360000	12399999	40000	*	5.337453	1.610242e-03	0.097880366	0.071621739	1.770297e+00	1.545008e+00	1.853362e+00	1.824978e+00	1.557755e+00	1.485002e+00	1.528068e+00	1.512187e+00	1.718771e+00	1.797341e+00	1.670722e+00	1.583336e+00	1.742273e+00	1.720272e+00	1.882218e+00	1.896713e+00	1.705286e+00	1.623371e+00	1.484966e+00	1.559171e+00	1.678966e+00	1.681949e+00	1.701755e+00	1.615961e+00	1.712681e+00	1.720274e+00	1.660427e+00	1.790802e+00	1.764087e+00	1.687991e+00
283	311	chr20	11280000	11319999	40000	*	chr20	12400000	12439999	40000	*	5.401996	1.513547e-03	0.091198779	0.071060050	1.673620e+00	1.545652e+00	1.893451e+00	1.826598e+00	1.595195e+00	1.422668e+00	1.518336e+00	1.382404e+00	1.718114e+00	1.779878e+00	1.561355e+00	1.682362e+00	1.839438e+00	1.728902e+00	1.909833e+00	1.977970e+00	1.669822e+00	1.668270e+00	1.524948e+00	1.445770e+00	1.712512e+00	1.710541e+00	1.790133e+00	1.573841e+00	1.726039e+00	1.776533e+00	1.607712e+00	1.736663e+00	1.739836e+00	1.787463e+00
352	380	chr20	14040000	14079999	40000	*	chr20	15160000	15199999	40000	*	8.364090	1.387592e-04	0.048070243	0.054252076	1.657627e+00	1.623320e+00	1.833786e+00	1.753890e+00	1.849033e+00	1.896539e+00	1.822173e+00	1.853290e+00	1.833786e+00	1.732644e+00	1.658563e+00	1.636361e+00	1.820049e+00	1.872819e+00	1.543017e+00	1.588718e+00	1.847876e+00	1.727003e+00	1.858078e+00	1.750547e+00	1.695788e+00	1.597551e+00	1.652078e+00	1.613834e+00	1.703357e+00	1.657764e+00	1.814962e+00	1.884778e+00	1.733735e+00	1.737033e+00
359	387	chr20	14320000	14359999	40000	*	chr20	15440000	15479999	40000	*	8.494001	1.269948e-04	0.048070243	0.075868981	2.456410e+00	2.507834e+00	2.180147e+00	2.274728e+00	2.490498e+00	2.464836e+00	2.327544e+00	2.415963e+00	2.532000e+00	2.500442e+00	2.362058e+00	2.305800e+00	2.476867e+00	2.384244e+00	2.463039e+00	2.354388e+00	2.541413e+00	2.521828e+00	2.370621e+00	2.384244e+00	2.206588e+00	2.284079e+00	2.327234e+00	2.251366e+00	2.321930e+00	2.354613e+00	2.451007e+00	2.526288e+00	2.347378e+00	2.339150e+00
368	396	chr20	14680000	14719999	40000	*	chr20	15800000	15839999	40000	*	7.980993	1.813796e-04	0.048272387	0.080279974	1.892930e+00	1.852617e+00	1.756973e+00	1.791872e+00	1.782217e+00	1.713249e+00	1.575377e+00	1.638554e+00	1.731390e+00	1.828145e+00	1.869485e+00	1.853062e+00	1.737789e+00	1.877089e+00	1.845640e+00	1.788135e+00	1.863453e+00	1.919691e+00	1.736195e+00	1.674125e+00	1.609275e+00	1.866723e+00	1.647301e+00	1.673861e+00	1.870270e+00	1.927424e+00	1.711542e+00	1.730567e+00	1.732995e+00	1.735856e+00
524	552	chr20	20920000	20959999	40000	*	chr20	22040000	22079999	40000	*	6.686243	4.869009e-04	0.069800412	0.060629629	1.205278e+00	1.278158e+00	1.097149e+00	1.032976e+00	8.785905e-01	9.518889e-01	9.795435e-01	1.032976e+00	9.961518e-01	9.979121e-01	1.292299e+00	1.333364e+00	1.167330e+00	1.033553e+00	1.285864e+00	1.247288e+00	1.199393e+00	1.129824e+00	9.485130e-01	1.106124e+00	9.316002e-01	1.069245e+00	1.029548e+00	1.002771e+00	1.245213e+00	1.172419e+00	1.097595e+00	1.047297e+00	1.016982e+00	1.190300e+00
525	553	chr20	20960000	20999999	40000	*	chr20	22080000	22119999	40000	*	7.897019	1.926108e-04	0.053626443	0.062511904	1.229663e+00	1.184431e+00	1.018217e+00	1.073815e+00	7.852356e-01	9.134856e-01	9.675309e-01	9.365452e-01	9.466197e-01	8.844419e-01	1.233409e+00	1.261504e+00	1.097362e+00	9.876837e-01	1.282876e+00	1.166224e+00	1.137571e+00	1.222978e+00	1.008385e+00	1.081519e+00	8.174096e-01	1.021406e+00	1.048201e+00	1.101505e+00	9.760955e-01	1.092890e+00	1.055246e+00	9.161010e-01	1.105673e+00	1.130833e+00
535	563	chr20	21360000	21399999	40000	*	chr20	22480000	22519999	40000	*	7.283421	3.035915e-04	0.059101655	0.057089276	1.342883e+00	1.312572e+00	1.033021e+00	1.195415e+00	1.057324e+00	1.151940e+00	1.301634e+00	1.276636e+00	9.035951e-01	8.977218e-01	1.241078e+00	1.244370e+00	1.004893e+00	9.345242e-01	1.321057e+00	1.352858e+00	1.273460e+00	1.256434e+00	1.201684e+00	1.116807e+00	1.259580e+00	1.070449e+00	1.252265e+00	1.145045e+00	1.007797e+00	1.212330e+00	1.240389e+00	1.208111e+00	1.174302e+00	1.263069e+00
602	630	chr20	24040000	24079999	40000	*	chr20	25160000	25199999	40000	*	5.297269	1.673983e-03	0.099976901	0.037517721	1.206496e+00	1.290055e+00	1.138547e+00	1.192737e+00	1.257007e+00	1.228597e+00	1.078203e+00	1.139737e+00	1.082441e+00	1.082080e+00	1.253627e+00	1.179293e+00	1.169655e+00	1.120138e+00	1.320685e+00	1.241994e+00	1.235547e+00	1.332311e+00	1.202703e+00	1.217666e+00	1.098723e+00	1.228230e+00	1.120108e+00	1.118889e+00	1.268390e+00	1.354891e+00	1.207351e+00	1.191672e+00	1.196350e+00	1.251669e+00
877	905	chr20	38320000	38359999	40000	*	chr20	39440000	39479999	40000	*	5.811978	1.033389e-03	0.079026496	0.038467028	1.856242e+00	1.864455e+00	1.915306e+00	1.906998e+00	1.926047e+00	1.997532e+00	1.884433e+00	1.959850e+00	1.805974e+00	1.850181e+00	1.856773e+00	1.901879e+00	1.869041e+00	1.856242e+00	1.940496e+00	1.959850e+00	1.851357e+00	1.869386e+00	1.969093e+00	2.025192e+00	1.959921e+00	1.951619e+00	1.843431e+00	1.864634e+00	1.823713e+00	1.920322e+00	1.969118e+00	1.969540e+00	1.991205e+00	2.030290e+00
878	906	chr20	38360000	38399999	40000	*	chr20	39480000	39519999	40000	*	5.323218	1.632500e-03	0.092819665	0.037714807	1.785807e+00	1.842233e+00	1.823352e+00	1.834411e+00	1.945397e+00	2.052345e+00	1.978930e+00	1.954819e+00	1.801696e+00	1.885134e+00	1.834168e+00	1.864691e+00	1.908660e+00	1.940467e+00	1.894375e+00	1.929983e+00	1.821309e+00	1.872806e+00	2.006196e+00	2.068701e+00	1.932023e+00	1.981566e+00	1.896459e+00	1.883255e+00	1.778935e+00	1.863228e+00	2.002195e+00	1.935864e+00	1.961352e+00	2.079136e+00
996	1024	chr20	43080000	43119999	40000	*	chr20	44200000	44239999	40000	*	6.053192	8.330182e-04	0.075093901	0.024414355	1.050249e+00	9.923445e-01	9.709936e-01	1.023793e+00	1.112756e+00	1.125113e+00	1.216065e+00	1.195065e+00	1.162075e+00	1.156178e+00	1.018313e+00	8.953167e-01	1.136409e+00	1.208538e+00	1.038797e+00	1.104378e+00	1.110593e+00	1.039270e+00	1.097767e+00	1.161743e+00	1.106445e+00	1.072540e+00	1.204882e+00	1.187292e+00	1.012260e+00	1.036122e+00	1.093393e+00	1.155349e+00	1.077659e+00	1.113493e+00
1119	1147	chr20	48000000	48039999	40000	*	chr20	49120000	49159999	40000	*	5.349958	1.590971e-03	0.097268022	0.014409116	1.360119e+00	1.380026e+00	1.356404e+00	1.300599e+00	1.231690e+00	1.211406e+00	1.208834e+00	1.169640e+00	1.339369e+00	1.304287e+00	1.266867e+00	1.292382e+00	1.181282e+00	1.276657e+00	1.162485e+00	1.230478e+00	1.256969e+00	1.352965e+00	1.168154e+00	1.182931e+00	1.343955e+00	1.340450e+00	1.450605e+00	1.388531e+00	1.249864e+00	1.255030e+00	1.272586e+00	1.341098e+00	1.258946e+00	1.140838e+00
1169	1197	chr20	50000000	50039999	40000	*	chr20	51120000	51159999	40000	*	5.746364	1.097018e-03	0.088337634	0.041316521	8.848530e-01	7.242584e-01	8.876351e-01	9.765817e-01	6.994978e-01	6.652113e-01	9.828000e-01	8.942991e-01	8.484089e-01	9.345972e-01	1.001827e+00	9.015789e-01	8.232625e-01	8.484033e-01	9.744184e-01	8.814209e-01	7.124851e-01	7.082475e-01	6.904664e-01	6.862098e-01	8.731047e-01	9.416284e-01	6.976980e-01	6.833059e-01	9.658338e-01	9.300643e-01	7.757836e-01	8.806737e-01	7.449725e-01	8.636608e-01
1209	1237	chr20	51600000	51639999	40000	*	chr20	52720000	52759999	40000	*	5.930338	9.289337e-04	0.076093988	0.037369442	2.394014e+00	2.420055e+00	2.558521e+00	2.496252e+00	2.402441e+00	2.336358e+00	2.342752e+00	2.393596e+00	2.370357e+00	2.352612e+00	2.513007e+00	2.507742e+00	2.420055e+00	2.454184e+00	2.370357e+00	2.369716e+00	2.341061e+00	2.410213e+00	2.335902e+00	2.335902e+00	2.526110e+00	2.490621e+00	2.379724e+00	2.412333e+00	2.533010e+00	2.466470e+00	2.441173e+00	2.387910e+00	2.387505e+00	2.481900e+00
1382	1410	chr20	58520000	58559999	40000	*	chr20	59640000	59679999	40000	*	5.659471	1.188252e-03	0.083608197	0.042181925	1.649110e+00	1.699799e+00	1.646044e+00	1.707232e+00	1.470668e+00	1.496011e+00	1.540419e+00	1.617755e+00	1.692099e+00	1.699935e+00	1.625606e+00	1.750118e+00	1.677354e+00	1.600835e+00	1.637906e+00	1.622670e+00	1.539304e+00	1.568297e+00	1.570941e+00	1.597705e+00	1.864740e+00	1.677697e+00	1.603124e+00	1.633729e+00	1.725951e+00	1.740852e+00	1.516329e+00	1.644980e+00	1.571312e+00	1.628322e+00
1396	1424	chr20	59080000	59119999	40000	*	chr20	60200000	60239999	40000	*	9.747535	5.691648e-05	0.038371964	0.084038255	1.379891e+00	1.435854e+00	1.320331e+00	1.311297e+00	1.526141e+00	1.511306e+00	1.327993e+00	1.250186e+00	1.668117e+00	1.512042e+00	1.424936e+00	1.501311e+00	1.351342e+00	1.302755e+00	1.455824e+00	1.436583e+00	1.523077e+00	1.618173e+00	1.609500e+00	1.564712e+00	1.241918e+00	1.380152e+00	1.438767e+00	1.536077e+00	1.385414e+00	1.382630e+00	1.325724e+00	1.279521e+00	1.528387e+00	1.506247e+00
1397	1425	chr20	59120000	59159999	40000	*	chr20	60240000	60279999	40000	*	6.115863	7.884616e-04	0.079482163	0.085880236	1.239299e+00	1.275671e+00	1.168657e+00	1.173851e+00	1.337684e+00	1.322355e+00	1.117006e+00	1.057191e+00	1.464325e+00	1.241358e+00	1.318878e+00	1.317570e+00	1.091018e+00	1.129763e+00	1.235761e+00	1.342103e+00	1.358633e+00	1.460158e+00	1.438333e+00	1.474111e+00	1.047099e+00	1.203866e+00	1.393439e+00	1.285801e+00	1.113708e+00	1.245378e+00	1.151570e+00	1.038705e+00	1.296669e+00	1.377349e+00
1398	1426	chr20	59160000	59199999	40000	*	chr20	60280000	60319999	40000	*	7.279320	3.045465e-04	0.054639763	0.087924828	1.294453e+00	1.354303e+00	1.242882e+00	1.212550e+00	1.424204e+00	1.367155e+00	1.115119e+00	1.093265e+00	1.486881e+00	1.347827e+00	1.370990e+00	1.389844e+00	1.095420e+00	1.210853e+00	1.254885e+00	1.292101e+00	1.335576e+00	1.526516e+00	1.439570e+00	1.546337e+00	1.124150e+00	1.312287e+00	1.441419e+00	1.346290e+00	1.281210e+00	1.409968e+00	1.102582e+00	1.070419e+00	1.381270e+00	1.393923e+00
1399	1427	chr20	59200000	59239999	40000	*	chr20	60320000	60359999	40000	*	14.744832	4.586275e-06	0.021514892	0.087700726	1.274916e+00	1.333603e+00	1.112853e+00	1.118892e+00	1.419901e+00	1.335606e+00	1.006624e+00	1.066614e+00	1.383600e+00	1.345076e+00	1.373992e+00	1.398768e+00	1.142571e+00	1.119774e+00	1.263920e+00	1.183848e+00	1.319919e+00	1.426425e+00	1.446318e+00	1.532822e+00	1.015228e+00	1.184386e+00	1.358375e+00	1.345021e+00	1.215526e+00	1.354931e+00	1.100070e+00	9.904535e-01	1.338459e+00	1.357801e+00
1400	1428	chr20	59240000	59279999	40000	*	chr20	60360000	60399999	40000	*	11.552473	2.060176e-05	0.028944896	0.086490261	1.219939e+00	1.263232e+00	1.024432e+00	1.114219e+00	1.342100e+00	1.332778e+00	1.039553e+00	1.041090e+00	1.205585e+00	1.291539e+00	1.227474e+00	1.291539e+00	1.081366e+00	1.038117e+00	1.211226e+00	1.187719e+00	1.208432e+00	1.263509e+00	1.347378e+00	1.406966e+00	9.415592e-01	1.175224e+00	1.235505e+00	1.228757e+00	1.194636e+00	1.259654e+00	1.167512e+00	1.036208e+00	1.210426e+00	1.255129e+00
14	43	chr20	520000	559999	40000	*	chr20	1680000	1719999	40000	*	5.706542	1.137802e-03	0.081791195	0.034976147	1.087802e+00	1.091833e+00	8.792703e-01	9.810493e-01	1.091405e+00	1.057132e+00	1.050115e+00	1.119725e+00	9.925203e-01	1.013860e+00	1.096068e+00	1.077856e+00	1.183014e+00	1.190562e+00	1.120619e+00	1.127895e+00	9.581332e-01	9.870110e-01	9.142958e-01	1.009806e+00	1.029403e+00	1.095623e+00	1.059267e+00	1.092238e+00	9.839133e-01	1.068047e+00	9.751340e-01	9.483143e-01	1.209630e+00	1.085099e+00
138	167	chr20	5480000	5519999	40000	*	chr20	6640000	6679999	40000	*	8.237738	1.514078e-04	0.048787556	0.073320694	7.457351e-01	6.797183e-01	6.252666e-01	5.989748e-01	9.007208e-01	1.066323e+00	9.731400e-01	9.287400e-01	8.595024e-01	8.910197e-01	6.830164e-01	7.260550e-01	7.648938e-01	9.386552e-01	6.865085e-01	6.483453e-01	7.409115e-01	5.410321e-01	9.027504e-01	9.228955e-01	8.914466e-01	7.194178e-01	8.217323e-01	7.962311e-01	8.148838e-01	8.010650e-01	7.424355e-01	7.387765e-01	5.223899e-01	5.451866e-01
139	168	chr20	5520000	5559999	40000	*	chr20	6680000	6719999	40000	*	9.527661	6.510236e-05	0.043697133	0.074602561	7.337341e-01	7.399875e-01	6.664238e-01	6.473864e-01	9.826654e-01	1.184204e+00	8.442959e-01	8.297497e-01	9.142936e-01	9.094621e-01	6.485784e-01	6.623544e-01	7.974673e-01	8.039850e-01	6.406779e-01	6.184237e-01	8.035891e-01	5.314090e-01	1.041225e+00	1.006052e+00	9.372274e-01	6.524445e-01	7.680419e-01	7.738073e-01	8.262279e-01	9.266109e-01	8.851115e-01	8.147304e-01	5.240636e-01	5.306482e-01
140	169	chr20	5560000	5599999	40000	*	chr20	6720000	6759999	40000	*	6.846859	4.274909e-04	0.062175147	0.075310609	6.473374e-01	6.507233e-01	6.118483e-01	5.682782e-01	8.264591e-01	1.010552e+00	5.625186e-01	6.497010e-01	7.427338e-01	7.299307e-01	5.583324e-01	5.997306e-01	6.540432e-01	5.692233e-01	5.638477e-01	4.692561e-01	7.146541e-01	5.068599e-01	9.613407e-01	8.236204e-01	8.810958e-01	5.191198e-01	6.115723e-01	6.299789e-01	6.621084e-01	6.923931e-01	7.460788e-01	7.134098e-01	5.029891e-01	3.959473e-01
154	183	chr20	6120000	6159999	40000	*	chr20	7280000	7319999	40000	*	5.882106	9.699783e-04	0.078128925	0.059256975	1.733604e+00	1.773752e+00	1.645949e+00	1.643581e+00	1.968044e+00	1.908029e+00	1.728330e+00	1.799739e+00	1.794087e+00	1.751427e+00	1.764863e+00	1.866635e+00	1.727973e+00	1.727973e+00	1.859422e+00	1.688199e+00	1.792118e+00	1.701177e+00	1.923285e+00	1.836679e+00	1.692239e+00	1.784886e+00	1.731634e+00	1.720464e+00	1.532664e+00	1.567473e+00	1.707666e+00	1.742908e+00	1.810771e+00	1.895142e+00
228	257	chr20	9080000	9119999	40000	*	chr20	10240000	10279999	40000	*	6.798933	4.443070e-04	0.062791121	0.070500503	1.816148e+00	1.666611e+00	1.444128e+00	1.460998e+00	1.367416e+00	1.313692e+00	1.733764e+00	1.688075e+00	1.510454e+00	1.543055e+00	1.578657e+00	1.509325e+00	1.459088e+00	1.422312e+00	1.570864e+00	1.491380e+00	1.705926e+00	1.697602e+00	1.528963e+00	1.610398e+00	1.396808e+00	1.428873e+00	1.484630e+00	1.702946e+00	1.713180e+00	1.679046e+00	1.553250e+00	1.550496e+00	1.459747e+00	1.298362e+00
229	258	chr20	9120000	9159999	40000	*	chr20	10280000	10319999	40000	*	6.524761	5.562957e-04	0.066946333	0.070058175	1.800346e+00	1.712111e+00	1.493583e+00	1.487140e+00	1.279264e+00	1.420401e+00	1.724658e+00	1.695998e+00	1.582594e+00	1.585671e+00	1.626130e+00	1.437976e+00	1.460354e+00	1.386449e+00	1.536284e+00	1.485972e+00	1.685966e+00	1.741526e+00	1.564329e+00	1.652379e+00	1.365221e+00	1.416226e+00	1.485264e+00	1.659823e+00	1.780640e+00	1.645456e+00	1.586088e+00	1.622770e+00	1.419578e+00	1.322396e+00
230	259	chr20	9160000	9199999	40000	*	chr20	10320000	10359999	40000	*	7.699550	2.222880e-04	0.053755510	0.068892243	1.804210e+00	1.719429e+00	1.545642e+00	1.562245e+00	1.280300e+00	1.423517e+00	1.662187e+00	1.727025e+00	1.592747e+00	1.539909e+00	1.652563e+00	1.547870e+00	1.496352e+00	1.350204e+00	1.646688e+00	1.504138e+00	1.681341e+00	1.691574e+00	1.582186e+00	1.681868e+00	1.370836e+00	1.438984e+00	1.689017e+00	1.689768e+00	1.725090e+00	1.663174e+00	1.509895e+00	1.573046e+00	1.441370e+00	1.398923e+00
231	260	chr20	9200000	9239999	40000	*	chr20	10360000	10399999	40000	*	6.250263	7.017523e-04	0.076093988	0.067025944	1.787842e+00	1.715302e+00	1.582390e+00	1.695464e+00	1.281305e+00	1.287535e+00	1.658980e+00	1.710559e+00	1.533680e+00	1.526236e+00	1.698321e+00	1.514758e+00	1.486896e+00	1.371660e+00	1.654503e+00	1.546350e+00	1.675561e+00	1.814548e+00	1.614693e+00	1.782120e+00	1.345446e+00	1.458448e+00	1.749135e+00	1.614317e+00	1.696174e+00	1.750197e+00	1.556989e+00	1.537072e+00	1.349405e+00	1.505048e+00
232	261	chr20	9240000	9279999	40000	*	chr20	10400000	10439999	40000	*	6.248303	7.029359e-04	0.076087741	0.064366065	1.744551e+00	1.708441e+00	1.538233e+00	1.652543e+00	1.276761e+00	1.309955e+00	1.656431e+00	1.732133e+00	1.537043e+00	1.406318e+00	1.638912e+00	1.573530e+00	1.453809e+00	1.363793e+00	1.605014e+00	1.592721e+00	1.642834e+00	1.816753e+00	1.639358e+00	1.675616e+00	1.331981e+00	1.426946e+00	1.672666e+00	1.557884e+00	1.703669e+00	1.625971e+00	1.599561e+00	1.574266e+00	1.359312e+00	1.574266e+00
233	262	chr20	9280000	9319999	40000	*	chr20	10440000	10479999	40000	*	6.389463	6.231940e-04	0.069800412	0.062194879	1.916312e+00	1.869515e+00	1.684222e+00	1.743241e+00	1.501280e+00	1.512091e+00	1.827771e+00	1.852444e+00	1.597299e+00	1.517719e+00	1.788690e+00	1.708161e+00	1.610105e+00	1.622504e+00	1.705892e+00	1.731973e+00	1.773947e+00	1.977750e+00	1.750711e+00	1.678463e+00	1.432524e+00	1.586362e+00	1.879111e+00	1.698699e+00	1.766976e+00	1.739414e+00	1.784564e+00	1.757084e+00	1.546777e+00	1.708743e+00
256	285	chr20	10200000	10239999	40000	*	chr20	11360000	11399999	40000	*	6.533678	5.521821e-04	0.066714993	0.063852385	2.374410e+00	2.434969e+00	2.369310e+00	2.355294e+00	2.348919e+00	2.394447e+00	2.421233e+00	2.346795e+00	2.166842e+00	2.181652e+00	2.369310e+00	2.469806e+00	2.210804e+00	2.200623e+00	2.212532e+00	2.211387e+00	2.401990e+00	2.317578e+00	2.434969e+00	2.325408e+00	2.325408e+00	2.268511e+00	2.333631e+00	2.304533e+00	2.348844e+00	2.337641e+00	2.207167e+00	2.170090e+00	2.340460e+00	2.464181e+00
279	308	chr20	11120000	11159999	40000	*	chr20	12280000	12319999	40000	*	8.568029	1.208016e-04	0.048070243	0.070704288	1.853983e+00	1.669443e+00	1.849603e+00	1.845055e+00	1.612778e+00	1.641487e+00	1.519167e+00	1.517260e+00	1.784980e+00	1.876267e+00	1.694338e+00	1.655558e+00	1.838951e+00	1.707988e+00	1.879604e+00	1.978635e+00	1.640218e+00	1.540839e+00	1.525085e+00	1.570051e+00	1.805029e+00	1.806759e+00	1.628119e+00	1.613292e+00	1.749368e+00	1.683928e+00	1.823610e+00	1.886691e+00	1.757422e+00	1.756577e+00
280	309	chr20	11160000	11199999	40000	*	chr20	12320000	12359999	40000	*	6.185562	7.420613e-04	0.076093988	0.071321593	1.840680e+00	1.658615e+00	1.884458e+00	1.900206e+00	1.577899e+00	1.621727e+00	1.530257e+00	1.492398e+00	1.795649e+00	1.863301e+00	1.658768e+00	1.654601e+00	1.738629e+00	1.848775e+00	1.886419e+00	1.976389e+00	1.691501e+00	1.552698e+00	1.532928e+00	1.534386e+00	1.784514e+00	1.758658e+00	1.636862e+00	1.604912e+00	1.778962e+00	1.650523e+00	1.725119e+00	1.905830e+00	1.783516e+00	1.728500e+00
282	311	chr20	11240000	11279999	40000	*	chr20	12400000	12439999	40000	*	6.590161	5.269160e-04	0.066653015	0.071476137	1.678342e+00	1.465890e+00	1.805122e+00	1.776082e+00	1.502118e+00	1.389936e+00	1.433888e+00	1.383836e+00	1.674279e+00	1.733281e+00	1.595092e+00	1.567617e+00	1.710080e+00	1.661793e+00	1.836576e+00	1.861758e+00	1.636822e+00	1.585859e+00	1.529581e+00	1.427238e+00	1.604826e+00	1.627014e+00	1.683062e+00	1.552851e+00	1.663666e+00	1.633347e+00	1.611856e+00	1.715930e+00	1.639190e+00	1.667736e+00
351	380	chr20	14000000	14039999	40000	*	chr20	15160000	15199999	40000	*	6.496703	5.694682e-04	0.072705676	0.051940895	1.616006e+00	1.534009e+00	1.666681e+00	1.638672e+00	1.715178e+00	1.760564e+00	1.740542e+00	1.742784e+00	1.719980e+00	1.593199e+00	1.498257e+00	1.515409e+00	1.703150e+00	1.635137e+00	1.478844e+00	1.511444e+00	1.735269e+00	1.623263e+00	1.774936e+00	1.626605e+00	1.571708e+00	1.507352e+00	1.499129e+00	1.491565e+00	1.594662e+00	1.556263e+00	1.755791e+00	1.783934e+00	1.592168e+00	1.623451e+00
352	381	chr20	14040000	14079999	40000	*	chr20	15200000	15239999	40000	*	8.175297	1.581405e-04	0.048070243	0.056065285	1.588739e+00	1.576010e+00	1.686269e+00	1.663955e+00	1.878774e+00	1.884426e+00	1.804661e+00	1.874126e+00	1.810809e+00	1.716045e+00	1.612018e+00	1.610548e+00	1.795225e+00	1.733565e+00	1.505691e+00	1.554316e+00	1.797455e+00	1.648585e+00	1.848199e+00	1.743198e+00	1.724293e+00	1.547701e+00	1.693025e+00	1.568857e+00	1.572062e+00	1.619098e+00	1.794400e+00	1.848734e+00	1.708121e+00	1.690625e+00
356	385	chr20	14200000	14239999	40000	*	chr20	15360000	15399999	40000	*	5.425362	1.480181e-03	0.096278201	0.069824499	2.303941e+00	2.357856e+00	2.197436e+00	2.254266e+00	2.510569e+00	2.536989e+00	2.404693e+00	2.483953e+00	2.510569e+00	2.536989e+00	2.338091e+00	2.219511e+00	2.393704e+00	2.512745e+00	2.325904e+00	2.284477e+00	2.484132e+00	2.505257e+00	2.544885e+00	2.434700e+00	2.292237e+00	2.191744e+00	2.415359e+00	2.222579e+00	2.309170e+00	2.344549e+00	2.465500e+00	2.505060e+00	2.241590e+00	2.367004e+00
358	387	chr20	14280000	14319999	40000	*	chr20	15440000	15479999	40000	*	9.483387	6.690874e-05	0.043697133	0.076079978	2.432130e+00	2.498796e+00	2.180659e+00	2.257516e+00	2.485514e+00	2.479874e+00	2.301329e+00	2.359369e+00	2.523694e+00	2.501401e+00	2.363734e+00	2.271379e+00	2.476533e+00	2.432130e+00	2.405280e+00	2.410412e+00	2.527219e+00	2.501401e+00	2.392892e+00	2.334493e+00	2.216630e+00	2.261794e+00	2.329528e+00	2.207765e+00	2.342976e+00	2.378036e+00	2.445200e+00	2.531024e+00	2.285930e+00	2.343595e+00
359	388	chr20	14320000	14359999	40000	*	chr20	15480000	15519999	40000	*	5.395966	1.522295e-03	0.097963860	0.077856121	2.524747e+00	2.562367e+00	2.265241e+00	2.322534e+00	2.484310e+00	2.444797e+00	2.431223e+00	2.444797e+00	2.565035e+00	2.546299e+00	2.442494e+00	2.444797e+00	2.562367e+00	2.353467e+00	2.565035e+00	2.480808e+00	2.575183e+00	2.583957e+00	2.499490e+00	2.562367e+00	2.301208e+00	2.389553e+00	2.362288e+00	2.335144e+00	2.420992e+00	2.453241e+00	2.468519e+00	2.524297e+00	2.480473e+00	2.453241e+00
367	396	chr20	14640000	14679999	40000	*	chr20	15800000	15839999	40000	*	5.402848	1.512315e-03	0.095978597	0.079217688	1.936468e+00	1.925924e+00	1.897183e+00	1.896687e+00	1.881472e+00	1.812101e+00	1.645032e+00	1.775009e+00	1.783998e+00	1.867469e+00	1.930047e+00	1.955565e+00	1.801517e+00	1.925924e+00	1.938178e+00	1.896687e+00	1.970775e+00	1.952919e+00	1.878516e+00	1.761517e+00	1.699205e+00	1.897391e+00	1.808617e+00	1.783990e+00	1.946812e+00	1.943794e+00	1.745138e+00	1.778650e+00	1.802286e+00	1.793543e+00
401	430	chr20	16000000	16039999	40000	*	chr20	17160000	17199999	40000	*	5.222408	1.800524e-03	0.095256616	0.030719007	8.719186e-01	8.611678e-01	7.284767e-01	8.851037e-01	8.093657e-01	8.831931e-01	9.915111e-01	1.036969e+00	8.951429e-01	8.851037e-01	1.127848e+00	1.096930e+00	1.011553e+00	9.202991e-01	1.065143e+00	1.062665e+00	1.101783e+00	9.838420e-01	1.039105e+00	8.466661e-01	9.407135e-01	8.494828e-01	8.996794e-01	8.868495e-01	9.015451e-01	9.827548e-01	8.084632e-01	8.108682e-01	1.077869e+00	1.083026e+00
402	431	chr20	16040000	16079999	40000	*	chr20	17200000	17239999	40000	*	6.279016	6.846427e-04	0.071945752	0.033626439	7.306685e-01	7.044486e-01	7.033607e-01	7.843336e-01	7.142120e-01	8.142681e-01	8.484082e-01	9.896793e-01	8.799389e-01	8.467304e-01	1.003903e+00	9.930935e-01	8.372359e-01	8.927329e-01	1.041311e+00	9.975916e-01	9.866996e-01	9.379235e-01	9.968665e-01	9.151435e-01	8.814109e-01	7.954106e-01	9.131271e-01	9.286606e-01	6.883458e-01	8.526261e-01	7.972310e-01	7.623320e-01	9.375265e-01	9.745909e-01
413	442	chr20	16480000	16519999	40000	*	chr20	17640000	17679999	40000	*	11.280794	2.379116e-05	0.032925664	0.044227085	9.924665e-01	9.427994e-01	9.660578e-01	9.015418e-01	9.152101e-01	8.980246e-01	8.142418e-01	8.454899e-01	9.822319e-01	1.078251e+00	1.061911e+00	1.102687e+00	1.039102e+00	9.902731e-01	9.637996e-01	1.028881e+00	9.280332e-01	8.801045e-01	9.266355e-01	9.221883e-01	8.054633e-01	8.798920e-01	7.453712e-01	8.351819e-01	8.732420e-01	8.565032e-01	1.045595e+00	9.988817e-01	1.080690e+00	1.068390e+00
445	474	chr20	17760000	17799999	40000	*	chr20	18920000	18959999	40000	*	7.353259	2.878427e-04	0.058434499	0.024088593	9.034051e-01	8.997756e-01	6.152027e-01	6.185893e-01	8.060233e-01	7.616338e-01	6.835199e-01	5.947693e-01	7.768394e-01	8.498016e-01	8.291844e-01	8.232142e-01	6.806067e-01	6.322000e-01	8.778554e-01	8.706818e-01	8.312625e-01	7.616338e-01	6.955892e-01	7.745685e-01	7.482801e-01	7.486801e-01	8.673324e-01	7.866851e-01	7.377006e-01	7.843958e-01	7.902939e-01	6.890132e-01	7.415945e-01	7.371220e-01
524	553	chr20	20920000	20959999	40000	*	chr20	22080000	22119999	40000	*	6.012291	8.636407e-04	0.080246648	0.060951829	1.192849e+00	1.335297e+00	1.175282e+00	1.088715e+00	8.475533e-01	9.344281e-01	9.679812e-01	9.911070e-01	9.938850e-01	9.918633e-01	1.311835e+00	1.323768e+00	1.220354e+00	9.889233e-01	1.304354e+00	1.269392e+00	1.174589e+00	1.222540e+00	1.019743e+00	1.091971e+00	9.367151e-01	1.115791e+00	1.132532e+00	1.075893e+00	1.136266e+00	1.213480e+00	1.116705e+00	1.005851e+00	1.068365e+00	1.170540e+00
534	563	chr20	21320000	21359999	40000	*	chr20	22480000	22519999	40000	*	7.752086	2.139126e-04	0.049922338	0.059298425	1.298915e+00	1.169149e+00	9.106335e-01	1.078647e+00	9.588268e-01	1.012187e+00	1.206113e+00	1.180840e+00	8.256306e-01	8.455578e-01	1.101513e+00	1.112888e+00	9.183932e-01	8.394656e-01	1.206113e+00	1.262005e+00	1.171197e+00	1.181820e+00	1.088307e+00	9.759761e-01	1.121693e+00	9.334890e-01	1.093137e+00	1.055646e+00	9.540797e-01	1.108802e+00	1.128964e+00	1.102999e+00	1.083693e+00	1.082039e+00
535	564	chr20	21360000	21399999	40000	*	chr20	22520000	22559999	40000	*	7.449276	2.676866e-04	0.053626443	0.057584153	1.332179e+00	1.363725e+00	9.237994e-01	1.134506e+00	1.061729e+00	1.138197e+00	1.277647e+00	1.127388e+00	9.166268e-01	9.292172e-01	1.193032e+00	1.214513e+00	1.008067e+00	9.583026e-01	1.276953e+00	1.328052e+00	1.235426e+00	1.242243e+00	1.023666e+00	1.040194e+00	1.208587e+00	1.045319e+00	1.174335e+00	1.187290e+00	1.048008e+00	1.178779e+00	1.166132e+00	1.188494e+00	1.171882e+00	1.150421e+00
558	587	chr20	22280000	22319999	40000	*	chr20	23440000	23479999	40000	*	6.440582	5.968960e-04	0.068687139	0.032002087	1.312117e+00	1.293097e+00	1.190754e+00	1.193318e+00	1.170679e+00	1.090144e+00	1.123141e+00	1.131004e+00	1.116073e+00	1.055564e+00	1.228662e+00	1.197819e+00	1.135800e+00	1.001644e+00	1.225546e+00	1.232883e+00	1.245046e+00	1.208230e+00	1.134584e+00	1.094549e+00	1.094549e+00	1.219119e+00	1.168274e+00	1.205104e+00	1.160462e+00	1.142737e+00	1.081822e+00	1.126421e+00	1.223060e+00	1.227918e+00
877	906	chr20	38320000	38359999	40000	*	chr20	39480000	39519999	40000	*	5.066223	2.101119e-03	0.099091791	0.037654418	1.818056e+00	1.832196e+00	1.871746e+00	1.799486e+00	1.990088e+00	2.012856e+00	1.903489e+00	1.938471e+00	1.796027e+00	1.919419e+00	1.796027e+00	1.821531e+00	1.873894e+00	1.883202e+00	1.869797e+00	1.952908e+00	1.813432e+00	1.881701e+00	1.964416e+00	2.059804e+00	1.964416e+00	1.939824e+00	1.849199e+00	1.869593e+00	1.785093e+00	1.837966e+00	1.973384e+00	1.930968e+00	1.985191e+00	2.085493e+00
995	1024	chr20	43040000	43079999	40000	*	chr20	44200000	44239999	40000	*	5.629402	1.221810e-03	0.091225232	0.023993778	8.669582e-01	7.423984e-01	8.140313e-01	8.673191e-01	9.379297e-01	9.794515e-01	1.043083e+00	9.890446e-01	9.555195e-01	9.689716e-01	8.148017e-01	7.103041e-01	9.773116e-01	9.987235e-01	8.628207e-01	8.999449e-01	9.231870e-01	8.616558e-01	9.479586e-01	9.625965e-01	9.336779e-01	9.312766e-01	9.745899e-01	9.535257e-01	7.973199e-01	7.980802e-01	9.015186e-01	9.999434e-01	9.341985e-01	1.013426e+00
1056	1085	chr20	45480000	45519999	40000	*	chr20	46640000	46679999	40000	*	6.336480	6.518516e-04	0.070631307	0.049127311	2.009753e+00	2.073375e+00	1.855874e+00	1.861124e+00	2.028948e+00	1.985662e+00	1.969819e+00	2.054926e+00	2.076390e+00	2.107756e+00	1.979642e+00	1.931078e+00	2.054371e+00	2.149078e+00	1.791355e+00	1.726021e+00	2.028441e+00	1.998789e+00	1.903893e+00	1.824157e+00	1.959317e+00	1.944988e+00	1.895428e+00	2.052288e+00	2.044888e+00	2.151927e+00	2.028691e+00	1.982415e+00	1.954787e+00	1.927884e+00
1057	1086	chr20	45520000	45559999	40000	*	chr20	46680000	46719999	40000	*	6.874065	4.182678e-04	0.066511191	0.049559189	2.199736e+00	2.140521e+00	1.956111e+00	1.962870e+00	2.182360e+00	2.097167e+00	2.139661e+00	2.144167e+00	2.161652e+00	2.190395e+00	2.038207e+00	2.024264e+00	2.150708e+00	2.179077e+00	1.907679e+00	1.806469e+00	2.151031e+00	2.137347e+00	1.972780e+00	2.003148e+00	2.060814e+00	2.038581e+00	1.970919e+00	2.180598e+00	2.222697e+00	2.221276e+00	2.088830e+00	2.033132e+00	2.076298e+00	2.041894e+00
1168	1197	chr20	49960000	49999999	40000	*	chr20	51120000	51159999	40000	*	13.810803	6.892868e-06	0.023701205	0.042919012	9.739356e-01	8.827845e-01	1.104914e+00	1.065421e+00	8.116212e-01	7.578880e-01	1.054231e+00	9.905860e-01	9.804505e-01	1.010157e+00	1.080044e+00	1.032519e+00	9.423466e-01	9.516444e-01	1.057155e+00	9.846865e-01	8.375076e-01	8.152521e-01	8.302641e-01	7.940877e-01	9.609297e-01	1.057608e+00	8.663531e-01	8.267855e-01	1.028082e+00	1.076408e+00	9.076344e-01	9.548009e-01	8.310654e-01	8.959985e-01
1169	1198	chr20	50000000	50039999	40000	*	chr20	51160000	51199999	40000	*	6.656779	4.987919e-04	0.065478951	0.041832596	8.368972e-01	6.836587e-01	8.758288e-01	9.926227e-01	6.568188e-01	5.651536e-01	8.295698e-01	7.980196e-01	8.217231e-01	8.065840e-01	9.102716e-01	8.545660e-01	7.735109e-01	8.082015e-01	9.288107e-01	8.106904e-01	7.320400e-01	6.380697e-01	6.709005e-01	6.422279e-01	7.820452e-01	8.783193e-01	5.783493e-01	5.914496e-01	9.230591e-01	8.650028e-01	7.432889e-01	8.265463e-01	7.325283e-01	7.719636e-01
1382	1411	chr20	58520000	58559999	40000	*	chr20	59680000	59719999	40000	*	5.658008	1.189861e-03	0.091641507	0.043743950	1.608708e+00	1.680607e+00	1.567465e+00	1.707811e+00	1.441101e+00	1.477552e+00	1.515538e+00	1.594082e+00	1.709148e+00	1.660803e+00	1.644041e+00	1.748832e+00	1.656600e+00	1.611530e+00	1.647468e+00	1.600051e+00	1.566887e+00	1.516028e+00	1.572548e+00	1.570071e+00	1.869939e+00	1.622825e+00	1.571396e+00	1.608714e+00	1.704357e+00	1.731648e+00	1.540093e+00	1.625390e+00	1.590297e+00	1.582260e+00
1396	1425	chr20	59080000	59119999	40000	*	chr20	60240000	60279999	40000	*	9.086274	8.593938e-05	0.044381359	0.085211142	1.327979e+00	1.373820e+00	1.252622e+00	1.210762e+00	1.413964e+00	1.463248e+00	1.212776e+00	1.193976e+00	1.593249e+00	1.379513e+00	1.399291e+00	1.414285e+00	1.241896e+00	1.219850e+00	1.401604e+00	1.373370e+00	1.443848e+00	1.570230e+00	1.553706e+00	1.539477e+00	1.137369e+00	1.314309e+00	1.484157e+00	1.420266e+00	1.236607e+00	1.290450e+00	1.266333e+00	1.192091e+00	1.426726e+00	1.485806e+00
1398	1427	chr20	59160000	59199999	40000	*	chr20	60320000	60359999	40000	*	10.212482	4.318739e-05	0.038371964	0.087641891	1.222517e+00	1.309044e+00	1.166354e+00	1.113241e+00	1.355711e+00	1.323956e+00	9.950637e-01	1.041983e+00	1.386471e+00	1.328909e+00	1.309839e+00	1.372527e+00	1.072093e+00	1.109337e+00	1.233143e+00	1.156982e+00	1.258988e+00	1.387103e+00	1.401494e+00	1.482301e+00	1.050941e+00	1.221999e+00	1.378899e+00	1.278190e+00	1.184456e+00	1.322205e+00	1.079576e+00	9.957732e-01	1.316226e+00	1.310835e+00
1399	1428	chr20	59200000	59239999	40000	*	chr20	60360000	60399999	40000	*	7.514129	2.549824e-04	0.055650451	0.086714291	1.111660e+00	1.141977e+00	8.773694e-01	1.041758e+00	1.235774e+00	1.222303e+00	9.554787e-01	9.572865e-01	1.170198e+00	1.208058e+00	1.142511e+00	1.246355e+00	9.600865e-01	9.746486e-01	1.162367e+00	1.043437e+00	1.142418e+00	1.128895e+00	1.278738e+00	1.347403e+00	8.580668e-01	1.045675e+00	1.201793e+00	1.082057e+00	1.081867e+00	1.190301e+00	1.006697e+00	9.316658e-01	1.121412e+00	1.187879e+00
13	43	chr20	480000	519999	40000	*	chr20	1680000	1719999	40000	*	6.131675	7.776524e-04	0.079026496	0.034023795	9.600349e-01	9.281172e-01	7.156086e-01	8.602548e-01	9.410850e-01	9.207462e-01	9.085365e-01	9.587304e-01	7.869177e-01	7.948616e-01	9.991070e-01	9.394175e-01	9.729182e-01	1.054793e+00	9.164219e-01	9.303190e-01	7.487330e-01	7.622731e-01	7.194541e-01	8.518358e-01	8.213114e-01	9.172684e-01	8.320175e-01	8.176957e-01	8.065819e-01	8.863411e-01	8.263703e-01	7.964936e-01	1.048966e+00	9.793196e-01
14	44	chr20	520000	559999	40000	*	chr20	1720000	1759999	40000	*	7.408133	2.761198e-04	0.053626443	0.035026051	1.021716e+00	1.014567e+00	9.949320e-01	9.368783e-01	1.044929e+00	1.057540e+00	1.015369e+00	1.091963e+00	9.795083e-01	9.629713e-01	1.090920e+00	1.088740e+00	1.177814e+00	1.206703e+00	1.090920e+00	1.123470e+00	9.834761e-01	9.999008e-01	1.023813e+00	1.056489e+00	1.039874e+00	1.090537e+00	1.085544e+00	1.144312e+00	1.035342e+00	1.086011e+00	9.432628e-01	9.372875e-01	1.151808e+00	1.040601e+00
137	167	chr20	5440000	5479999	40000	*	chr20	6640000	6679999	40000	*	6.912393	4.056560e-04	0.066714993	0.071381406	8.281297e-01	7.704536e-01	6.719046e-01	6.770161e-01	9.319248e-01	1.086741e+00	1.035666e+00	1.003256e+00	9.570768e-01	9.037069e-01	8.182460e-01	8.483824e-01	8.251507e-01	9.882846e-01	8.279789e-01	7.410344e-01	7.435389e-01	6.380456e-01	8.930301e-01	1.054442e+00	9.647276e-01	8.942654e-01	8.939925e-01	8.376904e-01	8.594939e-01	9.022893e-01	8.381234e-01	7.824978e-01	6.008739e-01	6.286704e-01
138	168	chr20	5480000	5519999	40000	*	chr20	6680000	6719999	40000	*	8.515872	1.251281e-04	0.044820589	0.072602863	7.847309e-01	7.249952e-01	6.531270e-01	6.506079e-01	9.246233e-01	1.145265e+00	9.465217e-01	8.812734e-01	9.569526e-01	9.551798e-01	6.886247e-01	7.378367e-01	7.728816e-01	8.840767e-01	7.356654e-01	7.015016e-01	7.793693e-01	5.521612e-01	9.860238e-01	1.021757e+00	9.603336e-01	7.458853e-01	8.643126e-01	8.759519e-01	8.663020e-01	8.422034e-01	8.283023e-01	8.098201e-01	5.361267e-01	5.008100e-01
139	169	chr20	5520000	5559999	40000	*	chr20	6720000	6759999	40000	*	7.109990	3.471314e-04	0.056689448	0.074010988	6.456602e-01	5.970728e-01	5.186928e-01	5.636534e-01	8.216031e-01	1.009716e+00	5.735181e-01	6.087278e-01	8.001708e-01	7.573430e-01	5.614362e-01	5.378116e-01	6.935347e-01	5.906031e-01	5.391668e-01	4.917770e-01	6.934187e-01	4.537702e-01	8.861730e-01	8.322014e-01	8.230009e-01	5.186167e-01	6.551237e-01	7.047235e-01	6.596564e-01	7.381514e-01	6.873349e-01	6.227367e-01	4.606343e-01	3.625424e-01
141	171	chr20	5600000	5639999	40000	*	chr20	6800000	6839999	40000	*	5.707159	1.137157e-03	0.081791195	0.076326227	4.194729e-01	4.900732e-01	2.900222e-01	3.922378e-01	5.883034e-01	7.373098e-01	3.618138e-01	4.590078e-01	5.987676e-01	5.109704e-01	4.113118e-01	4.208194e-01	4.548024e-01	3.855904e-01	3.487660e-01	2.536077e-01	4.472055e-01	4.024360e-01	7.365087e-01	5.903999e-01	6.574128e-01	4.173120e-01	3.549619e-01	3.938686e-01	3.976955e-01	4.407563e-01	5.296435e-01	4.606897e-01	3.834743e-01	2.236111e-01
152	182	chr20	6040000	6079999	40000	*	chr20	7240000	7279999	40000	*	7.764272	2.120217e-04	0.053626443	0.059556114	1.646128e+00	1.649782e+00	1.568717e+00	1.501058e+00	1.783573e+00	1.796921e+00	1.562423e+00	1.551559e+00	1.596884e+00	1.536841e+00	1.596884e+00	1.682366e+00	1.531093e+00	1.435929e+00	1.629152e+00	1.577398e+00	1.695391e+00	1.533117e+00	1.743734e+00	1.670983e+00	1.663801e+00	1.556023e+00	1.550323e+00	1.543378e+00	1.375128e+00	1.378042e+00	1.521461e+00	1.552442e+00	1.630925e+00	1.702480e+00
166	196	chr20	6600000	6639999	40000	*	chr20	7800000	7839999	40000	*	5.322831	1.633111e-03	0.098011115	0.041288602	1.906078e+00	1.951283e+00	2.043444e+00	1.997173e+00	1.888615e+00	1.974135e+00	1.967412e+00	1.925154e+00	2.084817e+00	2.164555e+00	2.003410e+00	1.950089e+00	2.087847e+00	2.063621e+00	2.119998e+00	2.100784e+00	2.009083e+00	1.947952e+00	2.106440e+00	2.030109e+00	2.044630e+00	2.058644e+00	2.101617e+00	2.037170e+00	1.939486e+00	1.867382e+00	1.961567e+00	2.027059e+00	2.039642e+00	2.080515e+00
227	257	chr20	9040000	9079999	40000	*	chr20	10240000	10279999	40000	*	5.906874	9.486494e-04	0.084853110	0.068450725	1.705532e+00	1.521747e+00	1.316898e+00	1.347091e+00	1.222228e+00	1.259336e+00	1.647361e+00	1.566882e+00	1.357606e+00	1.449656e+00	1.427740e+00	1.342425e+00	1.299779e+00	1.269557e+00	1.459236e+00	1.310921e+00	1.558482e+00	1.577040e+00	1.352315e+00	1.544296e+00	1.271961e+00	1.298811e+00	1.435996e+00	1.524406e+00	1.518448e+00	1.523148e+00	1.371682e+00	1.346212e+00	1.302016e+00	1.189078e+00
228	258	chr20	9080000	9119999	40000	*	chr20	10280000	10319999	40000	*	7.520922	2.536920e-04	0.056508259	0.069378192	1.763781e+00	1.590950e+00	1.382204e+00	1.349690e+00	1.274313e+00	1.339084e+00	1.677813e+00	1.661347e+00	1.501649e+00	1.489421e+00	1.507254e+00	1.397436e+00	1.376794e+00	1.321392e+00	1.516772e+00	1.435132e+00	1.652474e+00	1.674785e+00	1.497740e+00	1.568555e+00	1.315309e+00	1.364341e+00	1.420751e+00	1.609839e+00	1.702777e+00	1.644020e+00	1.475375e+00	1.496145e+00	1.393249e+00	1.232344e+00
229	259	chr20	9120000	9159999	40000	*	chr20	10320000	10359999	40000	*	6.967816	3.881779e-04	0.064477661	0.069515628	1.711645e+00	1.599493e+00	1.453796e+00	1.385824e+00	1.119551e+00	1.296509e+00	1.556463e+00	1.593419e+00	1.471307e+00	1.379766e+00	1.448716e+00	1.418343e+00	1.375749e+00	1.219267e+00	1.480705e+00	1.370600e+00	1.558495e+00	1.621955e+00	1.430544e+00	1.504088e+00	1.237151e+00	1.304285e+00	1.541282e+00	1.527180e+00	1.624657e+00	1.561296e+00	1.376524e+00	1.479952e+00	1.323997e+00	1.187188e+00
230	260	chr20	9160000	9199999	40000	*	chr20	10360000	10399999	40000	*	8.454066	1.304856e-04	0.045605377	0.067709807	1.661392e+00	1.638399e+00	1.486248e+00	1.494143e+00	1.138663e+00	1.245933e+00	1.539189e+00	1.613147e+00	1.485378e+00	1.417659e+00	1.539189e+00	1.497135e+00	1.406361e+00	1.249941e+00	1.565971e+00	1.420804e+00	1.570720e+00	1.618138e+00	1.461918e+00	1.623571e+00	1.249172e+00	1.320141e+00	1.641004e+00	1.605940e+00	1.614941e+00	1.555837e+00	1.406699e+00	1.393488e+00	1.286503e+00	1.394993e+00
231	261	chr20	9200000	9239999	40000	*	chr20	10400000	10439999	40000	*	5.906150	9.492649e-04	0.076672073	0.066116257	1.702213e+00	1.629691e+00	1.497715e+00	1.579147e+00	1.188092e+00	1.230778e+00	1.550444e+00	1.628885e+00	1.460041e+00	1.412651e+00	1.561447e+00	1.485693e+00	1.419098e+00	1.313900e+00	1.589686e+00	1.473969e+00	1.576757e+00	1.747362e+00	1.524706e+00	1.637852e+00	1.256247e+00	1.363673e+00	1.642372e+00	1.471410e+00	1.590624e+00	1.653948e+00	1.467131e+00	1.432668e+00	1.315292e+00	1.482120e+00
256	286	chr20	10200000	10239999	40000	*	chr20	11400000	11439999	40000	*	7.402664	2.772634e-04	0.053626443	0.065039753	2.285061e+00	2.338086e+00	2.307888e+00	2.277786e+00	2.262666e+00	2.237052e+00	2.300295e+00	2.259886e+00	2.054083e+00	2.074544e+00	2.220458e+00	2.290764e+00	2.138715e+00	2.065010e+00	2.071177e+00	2.137893e+00	2.307348e+00	2.247175e+00	2.278790e+00	2.243102e+00	2.229931e+00	2.150623e+00	2.230492e+00	2.185193e+00	2.241158e+00	2.185193e+00	2.080861e+00	2.077476e+00	2.230492e+00	2.376942e+00
276	306	chr20	11000000	11039999	40000	*	chr20	12200000	12239999	40000	*	5.473376	1.414208e-03	0.089239589	0.064101191	1.671204e+00	1.569650e+00	1.787416e+00	1.730633e+00	1.615815e+00	1.613623e+00	1.640938e+00	1.636495e+00	1.679843e+00	1.784622e+00	1.603818e+00	1.600918e+00	1.736931e+00	1.706161e+00	1.773854e+00	1.821296e+00	1.630403e+00	1.550881e+00	1.690128e+00	1.665755e+00	1.675858e+00	1.648527e+00	1.584958e+00	1.629917e+00	1.612108e+00	1.584113e+00	1.663439e+00	1.732149e+00	1.799626e+00	1.736218e+00
277	307	chr20	11040000	11079999	40000	*	chr20	12240000	12279999	40000	*	7.177755	3.293231e-04	0.062551784	0.067513507	1.666937e+00	1.563879e+00	1.669851e+00	1.712325e+00	1.526800e+00	1.549015e+00	1.567989e+00	1.544124e+00	1.626316e+00	1.765566e+00	1.657878e+00	1.604225e+00	1.618319e+00	1.647026e+00	1.739073e+00	1.824365e+00	1.537644e+00	1.471695e+00	1.596459e+00	1.528884e+00	1.710066e+00	1.635666e+00	1.446373e+00	1.498600e+00	1.581073e+00	1.595106e+00	1.711114e+00	1.738758e+00	1.694850e+00	1.705106e+00
279	309	chr20	11120000	11159999	40000	*	chr20	12320000	12359999	40000	*	7.307295	2.980999e-04	0.059116675	0.071428020	1.830481e+00	1.588887e+00	1.867303e+00	1.834659e+00	1.567368e+00	1.609479e+00	1.421216e+00	1.435754e+00	1.746289e+00	1.822413e+00	1.638667e+00	1.639487e+00	1.745479e+00	1.708371e+00	1.842403e+00	1.926320e+00	1.621930e+00	1.454680e+00	1.508302e+00	1.478304e+00	1.771870e+00	1.745860e+00	1.569183e+00	1.578610e+00	1.686029e+00	1.620015e+00	1.764462e+00	1.913442e+00	1.669591e+00	1.663615e+00
281	311	chr20	11200000	11239999	40000	*	chr20	12400000	12439999	40000	*	5.339485	1.607092e-03	0.097778305	0.071060342	1.712327e+00	1.524577e+00	1.830547e+00	1.844336e+00	1.480413e+00	1.472397e+00	1.480413e+00	1.396056e+00	1.726021e+00	1.759243e+00	1.573801e+00	1.610821e+00	1.765777e+00	1.683457e+00	1.858482e+00	1.874043e+00	1.676774e+00	1.565484e+00	1.575278e+00	1.455748e+00	1.625519e+00	1.643227e+00	1.779998e+00	1.637604e+00	1.652370e+00	1.665381e+00	1.583055e+00	1.770378e+00	1.715560e+00	1.643195e+00
350	380	chr20	13960000	13999999	40000	*	chr20	15160000	15199999	40000	*	5.148246	1.936703e-03	0.097032383	0.049335589	1.476948e+00	1.406836e+00	1.585021e+00	1.477213e+00	1.533738e+00	1.588785e+00	1.571967e+00	1.602422e+00	1.579751e+00	1.457934e+00	1.329659e+00	1.379890e+00	1.531461e+00	1.471174e+00	1.364000e+00	1.381729e+00	1.580660e+00	1.457934e+00	1.582398e+00	1.444742e+00	1.415983e+00	1.349142e+00	1.326852e+00	1.341352e+00	1.425805e+00	1.445167e+00	1.637348e+00	1.602027e+00	1.474480e+00	1.463389e+00
351	381	chr20	14000000	14039999	40000	*	chr20	15200000	15239999	40000	*	6.199745	7.330046e-04	0.077635314	0.053794851	1.545869e+00	1.487866e+00	1.556441e+00	1.548281e+00	1.744264e+00	1.757810e+00	1.710218e+00	1.759676e+00	1.683183e+00	1.572725e+00	1.473882e+00	1.491837e+00	1.636085e+00	1.533671e+00	1.447437e+00	1.464869e+00	1.686152e+00	1.562594e+00	1.766408e+00	1.600979e+00	1.604260e+00	1.451444e+00	1.561355e+00	1.443480e+00	1.438646e+00	1.498598e+00	1.737697e+00	1.741217e+00	1.580805e+00	1.561134e+00
352	382	chr20	14040000	14079999	40000	*	chr20	15240000	15279999	40000	*	6.205568	7.293229e-04	0.072330776	0.058067648	1.689997e+00	1.675867e+00	1.781429e+00	1.705629e+00	1.973612e+00	2.006725e+00	1.957670e+00	1.920325e+00	1.836865e+00	1.874105e+00	1.713918e+00	1.686939e+00	1.915385e+00	1.789481e+00	1.578185e+00	1.624018e+00	1.901588e+00	1.696857e+00	1.908045e+00	1.806906e+00	1.797475e+00	1.616549e+00	1.807218e+00	1.720926e+00	1.702123e+00	1.788086e+00	1.849412e+00	1.847404e+00	1.717637e+00	1.717143e+00
356	386	chr20	14200000	14239999	40000	*	chr20	15400000	15439999	40000	*	6.187432	7.408604e-04	0.076093988	0.072283970	2.306874e+00	2.338733e+00	2.126956e+00	2.176694e+00	2.495422e+00	2.502215e+00	2.336599e+00	2.396904e+00	2.454047e+00	2.473857e+00	2.301505e+00	2.187140e+00	2.391942e+00	2.391942e+00	2.276438e+00	2.285091e+00	2.461949e+00	2.473857e+00	2.413931e+00	2.306874e+00	2.281452e+00	2.165052e+00	2.338939e+00	2.141136e+00	2.284234e+00	2.348640e+00	2.425131e+00	2.426381e+00	2.183357e+00	2.310504e+00
357	387	chr20	14240000	14279999	40000	*	chr20	15440000	15479999	40000	*	5.493071	1.388118e-03	0.095607887	0.075713792	2.299141e+00	2.444111e+00	2.176320e+00	2.210394e+00	2.483440e+00	2.458584e+00	2.352022e+00	2.458584e+00	2.509134e+00	2.477387e+00	2.359776e+00	2.239933e+00	2.469937e+00	2.392250e+00	2.387650e+00	2.420824e+00	2.517696e+00	2.477387e+00	2.508977e+00	2.444111e+00	2.282037e+00	2.234590e+00	2.312781e+00	2.151932e+00	2.341416e+00	2.389940e+00	2.475244e+00	2.508466e+00	2.276520e+00	2.352477e+00
358	388	chr20	14280000	14319999	40000	*	chr20	15480000	15519999	40000	*	10.032375	4.800022e-05	0.038977798	0.078239735	2.490126e+00	2.530947e+00	2.243785e+00	2.309531e+00	2.542500e+00	2.457174e+00	2.420571e+00	2.419769e+00	2.542500e+00	2.560489e+00	2.420571e+00	2.404578e+00	2.530947e+00	2.453075e+00	2.542500e+00	2.497964e+00	2.562298e+00	2.560489e+00	2.530947e+00	2.530947e+00	2.303353e+00	2.369173e+00	2.380336e+00	2.275809e+00	2.389850e+00	2.463104e+00	2.514180e+00	2.569657e+00	2.427204e+00	2.446474e+00
359	389	chr20	14320000	14359999	40000	*	chr20	15520000	15559999	40000	*	6.718957	4.740746e-04	0.068316542	0.079134879	2.446805e+00	2.490538e+00	2.109485e+00	2.240030e+00	2.348907e+00	2.319831e+00	2.243845e+00	2.198799e+00	2.455896e+00	2.421960e+00	2.299589e+00	2.336861e+00	2.371629e+00	2.257203e+00	2.425416e+00	2.360130e+00	2.433795e+00	2.440612e+00	2.308572e+00	2.279700e+00	2.167122e+00	2.299075e+00	2.276607e+00	2.169620e+00	2.310146e+00	2.352696e+00	2.303929e+00	2.372694e+00	2.303929e+00	2.298078e+00
375	405	chr20	14960000	14999999	40000	*	chr20	16160000	16199999	40000	*	6.603725	5.210463e-04	0.070747746	0.080766323	1.752090e+00	1.712202e+00	1.577802e+00	1.770305e+00	1.438989e+00	1.454822e+00	1.349434e+00	1.343305e+00	1.449639e+00	1.534224e+00	1.696616e+00	1.608135e+00	1.493238e+00	1.375460e+00	1.603595e+00	1.571956e+00	1.560737e+00	1.587456e+00	1.484433e+00	1.477110e+00	1.418014e+00	1.722389e+00	1.317999e+00	1.440516e+00	1.631347e+00	1.477719e+00	1.595517e+00	1.660416e+00	1.446858e+00	1.458180e+00
386	416	chr20	15400000	15439999	40000	*	chr20	16600000	16639999	40000	*	5.561167	1.302034e-03	0.092830972	0.040694017	1.827114e+00	1.833876e+00	1.730560e+00	1.705102e+00	1.710165e+00	1.735191e+00	1.786293e+00	1.812889e+00	1.686796e+00	1.726065e+00	1.805852e+00	1.785188e+00	1.804717e+00	1.761407e+00	1.752039e+00	1.800772e+00	1.661397e+00	1.585119e+00	1.676022e+00	1.595165e+00	1.728510e+00	1.806907e+00	1.599791e+00	1.707478e+00	1.831272e+00	1.768281e+00	1.688108e+00	1.743410e+00	1.763380e+00	1.794770e+00
412	442	chr20	16440000	16479999	40000	*	chr20	17640000	17679999	40000	*	5.417605	1.491164e-03	0.090923366	0.044858125	9.398921e-01	9.419557e-01	9.009682e-01	8.983758e-01	8.821907e-01	9.129279e-01	7.296328e-01	8.282324e-01	9.648453e-01	1.087501e+00	9.933588e-01	1.051920e+00	1.082497e+00	9.711215e-01	9.710950e-01	1.021057e+00	8.685445e-01	8.941834e-01	9.367834e-01	8.814354e-01	7.325807e-01	8.483955e-01	7.295896e-01	8.610210e-01	8.337816e-01	9.154792e-01	1.034341e+00	1.024383e+00	1.079871e+00	9.694123e-01
413	443	chr20	16480000	16519999	40000	*	chr20	17680000	17719999	40000	*	7.056013	3.621032e-04	0.062791121	0.044967944	8.715934e-01	8.149267e-01	8.711903e-01	8.206867e-01	8.658193e-01	7.907783e-01	6.998966e-01	7.603858e-01	8.308425e-01	9.200955e-01	9.402270e-01	9.578195e-01	9.483302e-01	9.044390e-01	8.420578e-01	9.684004e-01	8.939951e-01	7.744271e-01	8.193647e-01	8.924723e-01	7.187137e-01	7.434216e-01	6.847837e-01	7.481040e-01	7.340598e-01	6.979048e-01	9.534102e-01	9.674913e-01	1.035270e+00	1.010138e+00
444	474	chr20	17720000	17759999	40000	*	chr20	18920000	18959999	40000	*	6.000817	8.724599e-04	0.080513048	0.026029680	8.642083e-01	8.252818e-01	5.955885e-01	5.826978e-01	7.714630e-01	7.349764e-01	6.943743e-01	6.491168e-01	7.101814e-01	8.067450e-01	7.323270e-01	6.491168e-01	6.471864e-01	6.283805e-01	7.507437e-01	8.000952e-01	7.583611e-01	7.368400e-01	6.513204e-01	6.985476e-01	7.092718e-01	7.094143e-01	7.645267e-01	6.940594e-01	6.980683e-01	6.999881e-01	7.462811e-01	7.465552e-01	7.066567e-01	6.729974e-01
534	564	chr20	21320000	21359999	40000	*	chr20	22520000	22559999	40000	*	7.770240	2.111025e-04	0.053626443	0.059526347	1.246393e+00	1.249369e+00	7.863171e-01	1.008500e+00	9.937292e-01	9.913180e-01	1.166378e+00	1.059260e+00	8.184767e-01	8.786914e-01	1.074294e+00	1.082965e+00	9.147634e-01	8.354329e-01	1.179362e+00	1.242009e+00	1.151181e+00	1.163349e+00	9.330423e-01	8.861294e-01	1.101884e+00	8.924566e-01	1.012390e+00	1.115913e+00	9.670953e-01	1.028206e+00	1.079661e+00	1.138239e+00	1.079661e+00	9.860157e-01
875	905	chr20	38240000	38279999	40000	*	chr20	39440000	39479999	40000	*	5.374349	1.554135e-03	0.097472314	0.037702317	1.906819e+00	1.878619e+00	1.821628e+00	1.874319e+00	1.958297e+00	2.039306e+00	1.976952e+00	2.000775e+00	1.859026e+00	1.908840e+00	1.807936e+00	1.846458e+00	1.754201e+00	1.867391e+00	1.903408e+00	1.905693e+00	1.888119e+00	1.865344e+00	1.981655e+00	2.005253e+00	1.962362e+00	1.884778e+00	1.873180e+00	1.823720e+00	1.766575e+00	1.861084e+00	1.951626e+00	1.935678e+00	1.966454e+00	2.055736e+00
876	906	chr20	38280000	38319999	40000	*	chr20	39480000	39519999	40000	*	6.286949	6.800060e-04	0.075666551	0.037403716	1.801027e+00	1.804200e+00	1.731512e+00	1.777130e+00	1.933495e+00	1.922500e+00	1.848782e+00	1.922500e+00	1.784465e+00	1.832637e+00	1.716293e+00	1.701722e+00	1.734622e+00	1.810055e+00	1.792207e+00	1.895263e+00	1.771355e+00	1.803171e+00	1.922879e+00	1.992841e+00	1.888200e+00	1.856309e+00	1.812104e+00	1.826163e+00	1.711926e+00	1.769049e+00	1.886181e+00	1.815971e+00	1.917328e+00	2.016075e+00
1055	1085	chr20	45440000	45479999	40000	*	chr20	46640000	46679999	40000	*	6.000655	8.725855e-04	0.075668918	0.049287661	1.973851e+00	2.004400e+00	1.825788e+00	1.865380e+00	2.024368e+00	1.970251e+00	1.955672e+00	2.029681e+00	2.004636e+00	2.069104e+00	1.964014e+00	1.845344e+00	2.018705e+00	2.086997e+00	1.748073e+00	1.683825e+00	2.028697e+00	1.951042e+00	1.925928e+00	1.778619e+00	1.928637e+00	1.870854e+00	1.980268e+00	2.018445e+00	2.011776e+00	2.097881e+00	1.957672e+00	2.032953e+00	1.868010e+00	1.849795e+00
1056	1086	chr20	45480000	45519999	40000	*	chr20	46680000	46719999	40000	*	9.257035	7.708616e-05	0.044381359	0.050788943	2.156759e+00	2.169839e+00	1.973365e+00	1.911026e+00	2.145658e+00	2.090605e+00	2.039561e+00	2.090605e+00	2.156359e+00	2.138789e+00	2.018817e+00	1.962141e+00	2.106629e+00	2.120308e+00	1.864508e+00	1.791380e+00	2.097783e+00	2.083614e+00	1.933200e+00	1.933200e+00	2.008715e+00	2.014085e+00	1.936350e+00	2.119455e+00	2.174725e+00	2.190744e+00	2.077014e+00	2.051116e+00	1.997395e+00	1.965075e+00
1168	1198	chr20	49960000	49999999	40000	*	chr20	51160000	51199999	40000	*	11.014990	2.746831e-05	0.036447333	0.043270344	8.740734e-01	8.334052e-01	1.023173e+00	1.068129e+00	7.610988e-01	6.683170e-01	9.128805e-01	9.048866e-01	9.360999e-01	8.699539e-01	9.761762e-01	9.714467e-01	9.069386e-01	9.215748e-01	1.029985e+00	8.999760e-01	8.567914e-01	7.429177e-01	7.332813e-01	7.529175e-01	8.883603e-01	9.692320e-01	7.011072e-01	7.252904e-01	9.785569e-01	9.959199e-01	8.641750e-01	9.039733e-01	8.174796e-01	8.034834e-01
1396	1426	chr20	59080000	59119999	40000	*	chr20	60280000	60319999	40000	*	7.560084	2.463960e-04	0.052974078	0.086998767	1.286818e+00	1.367049e+00	1.215011e+00	1.197396e+00	1.440788e+00	1.435734e+00	1.196743e+00	1.131265e+00	1.542828e+00	1.421817e+00	1.390374e+00	1.382916e+00	1.170598e+00	1.279972e+00	1.385901e+00	1.344271e+00	1.431780e+00	1.567248e+00	1.472429e+00	1.553851e+00	1.136064e+00	1.303408e+00	1.448642e+00	1.394662e+00	1.189671e+00	1.317478e+00	1.272696e+00	1.127620e+00	1.427754e+00	1.485779e+00
1397	1427	chr20	59120000	59159999	40000	*	chr20	60320000	60359999	40000	*	5.961345	9.035915e-04	0.076093988	0.087393141	1.136142e+00	1.279801e+00	9.712343e-01	1.045586e+00	1.266472e+00	1.265985e+00	9.763581e-01	9.416174e-01	1.291940e+00	1.265985e+00	1.258961e+00	1.258684e+00	9.839676e-01	1.050812e+00	1.240908e+00	1.138658e+00	1.203510e+00	1.349157e+00	1.344026e+00	1.403778e+00	9.497785e-01	1.164418e+00	1.305748e+00	1.201159e+00	9.967967e-01	1.214144e+00	1.080031e+00	9.170157e-01	1.241740e+00	1.209376e+00
13	44	chr20	480000	519999	40000	*	chr20	1720000	1759999	40000	*	6.628959	5.103233e-04	0.066400474	0.034193945	9.201316e-01	8.499532e-01	8.282821e-01	7.822209e-01	9.109606e-01	9.015098e-01	9.047467e-01	9.417725e-01	8.295253e-01	7.739280e-01	9.558967e-01	9.144207e-01	9.674963e-01	1.025817e+00	8.800345e-01	9.461593e-01	7.858134e-01	8.074024e-01	8.437663e-01	9.201316e-01	8.632223e-01	9.206830e-01	8.715191e-01	8.628476e-01	8.623975e-01	8.946899e-01	8.110880e-01	7.991968e-01	9.617101e-01	9.478293e-01
136	167	chr20	5400000	5439999	40000	*	chr20	6640000	6679999	40000	*	5.915038	9.417357e-04	0.076672073	0.069567950	9.900200e-01	8.910751e-01	8.497703e-01	8.335211e-01	1.055557e+00	1.124947e+00	1.159305e+00	1.153665e+00	1.057933e+00	9.797552e-01	9.558548e-01	1.062612e+00	9.672290e-01	1.062090e+00	9.446137e-01	9.077364e-01	8.516846e-01	7.401881e-01	1.015457e+00	1.167185e+00	1.096543e+00	1.081146e+00	1.100490e+00	9.612156e-01	9.096329e-01	1.025609e+00	9.536827e-01	9.148529e-01	7.499176e-01	7.795520e-01
137	168	chr20	5440000	5479999	40000	*	chr20	6680000	6719999	40000	*	5.546561	1.319975e-03	0.094074579	0.071169027	8.545457e-01	8.614243e-01	7.348442e-01	7.819302e-01	1.008157e+00	1.183561e+00	9.619537e-01	9.726751e-01	1.062392e+00	9.869332e-01	8.409768e-01	8.507279e-01	8.315562e-01	9.809539e-01	8.726925e-01	7.730536e-01	8.185019e-01	6.192097e-01	9.755728e-01	1.203803e+00	9.961652e-01	8.890661e-01	1.012984e+00	9.069570e-01	8.914153e-01	9.431225e-01	9.005385e-01	8.711427e-01	6.005670e-01	5.667663e-01
138	169	chr20	5480000	5519999	40000	*	chr20	6720000	6759999	40000	*	7.019219	3.727306e-04	0.065219829	0.072318632	6.909597e-01	5.846156e-01	5.895110e-01	5.581054e-01	8.025615e-01	9.973468e-01	6.618909e-01	6.913717e-01	8.467606e-01	8.155478e-01	6.147518e-01	6.537817e-01	6.430988e-01	6.839126e-01	5.823212e-01	5.769158e-01	6.607975e-01	4.477251e-01	8.710460e-01	8.817392e-01	8.850977e-01	6.271905e-01	7.193164e-01	8.294419e-01	7.380434e-01	6.550126e-01	7.002615e-01	6.169578e-01	4.607379e-01	3.824623e-01
166	197	chr20	6600000	6639999	40000	*	chr20	7840000	7879999	40000	*	5.414504	1.495581e-03	0.096610719	0.039840162	1.917262e+00	1.911797e+00	1.974457e+00	1.975687e+00	1.890981e+00	1.968842e+00	1.882294e+00	1.878194e+00	2.075702e+00	2.137625e+00	2.010335e+00	1.950826e+00	2.039360e+00	2.065471e+00	2.100174e+00	2.031682e+00	1.975181e+00	1.892402e+00	2.071653e+00	1.970541e+00	2.060856e+00	2.067808e+00	2.102804e+00	2.050814e+00	1.897135e+00	1.855586e+00	1.970386e+00	2.006788e+00	1.960924e+00	2.062657e+00
226	257	chr20	9000000	9039999	40000	*	chr20	10240000	10279999	40000	*	6.335233	6.525442e-04	0.070631307	0.066837891	1.671526e+00	1.485203e+00	1.279837e+00	1.287373e+00	1.226864e+00	1.227064e+00	1.557555e+00	1.543525e+00	1.258708e+00	1.378058e+00	1.414139e+00	1.354819e+00	1.277706e+00	1.199172e+00	1.474967e+00	1.306648e+00	1.533224e+00	1.529891e+00	1.325291e+00	1.506060e+00	1.238895e+00	1.250372e+00	1.441286e+00	1.500325e+00	1.474492e+00	1.464551e+00	1.372338e+00	1.267846e+00	1.188995e+00	1.155461e+00
227	258	chr20	9040000	9079999	40000	*	chr20	10280000	10319999	40000	*	6.067177	8.228321e-04	0.079543746	0.067359667	1.625801e+00	1.499309e+00	1.271084e+00	1.248970e+00	1.129745e+00	1.277321e+00	1.610411e+00	1.522831e+00	1.364864e+00	1.422326e+00	1.358239e+00	1.229710e+00	1.246367e+00	1.164692e+00	1.398258e+00	1.277321e+00	1.501268e+00	1.536784e+00	1.321643e+00	1.494251e+00	1.196710e+00	1.232026e+00	1.355830e+00	1.484472e+00	1.525354e+00	1.491949e+00	1.278524e+00	1.300142e+00	1.274268e+00	1.138230e+00
228	259	chr20	9080000	9119999	40000	*	chr20	10320000	10359999	40000	*	6.727091	4.709459e-04	0.064155682	0.068871512	1.628539e+00	1.481799e+00	1.318132e+00	1.242915e+00	1.133449e+00	1.213056e+00	1.523550e+00	1.577438e+00	1.356152e+00	1.246391e+00	1.341409e+00	1.349733e+00	1.288269e+00	1.135505e+00	1.447234e+00	1.326182e+00	1.517948e+00	1.559711e+00	1.337679e+00	1.427660e+00	1.183464e+00	1.249751e+00	1.517993e+00	1.439916e+00	1.507891e+00	1.536477e+00	1.238187e+00	1.328884e+00	1.308107e+00	1.122257e+00
229	260	chr20	9120000	9159999	40000	*	chr20	10360000	10399999	40000	*	8.675927	1.123817e-04	0.044381359	0.068312918	1.543687e+00	1.513438e+00	1.391208e+00	1.312202e+00	9.857614e-01	1.123319e+00	1.421695e+00	1.445650e+00	1.367894e+00	1.271340e+00	1.342530e+00	1.370151e+00	1.267492e+00	1.108859e+00	1.417789e+00	1.275046e+00	1.422884e+00	1.555385e+00	1.316958e+00	1.447435e+00	1.110270e+00	1.197084e+00	1.486955e+00	1.478121e+00	1.510528e+00	1.440389e+00	1.250349e+00	1.271039e+00	1.167339e+00	1.168151e+00
230	261	chr20	9160000	9199999	40000	*	chr20	10400000	10439999	40000	*	6.670696	4.931344e-04	0.069800412	0.066778094	1.553295e+00	1.502489e+00	1.348872e+00	1.374760e+00	1.050830e+00	1.187401e+00	1.432216e+00	1.495139e+00	1.368389e+00	1.298249e+00	1.421513e+00	1.437435e+00	1.343833e+00	1.159738e+00	1.476716e+00	1.347593e+00	1.450433e+00	1.562489e+00	1.365304e+00	1.493625e+00	1.149851e+00	1.230552e+00	1.513341e+00	1.470287e+00	1.541170e+00	1.475477e+00	1.290302e+00	1.301077e+00	1.240530e+00	1.321734e+00
234	265	chr20	9320000	9359999	40000	*	chr20	10560000	10599999	40000	*	5.933434	9.263679e-04	0.084466299	0.056864169	2.032300e+00	1.992211e+00	1.903614e+00	1.900040e+00	1.710150e+00	1.686740e+00	1.841429e+00	1.841229e+00	1.807162e+00	1.699998e+00	1.790059e+00	1.866244e+00	1.771793e+00	1.780336e+00	1.914153e+00	1.879365e+00	1.878332e+00	2.077850e+00	1.805671e+00	1.760915e+00	1.605855e+00	1.741811e+00	1.938728e+00	1.964126e+00	1.776720e+00	1.838343e+00	1.925463e+00	1.852190e+00	1.679788e+00	1.820869e+00
251	282	chr20	10000000	10039999	40000	*	chr20	11240000	11279999	40000	*	10.691295	3.285457e-05	0.037503381	0.046029537	2.412978e+00	2.375674e+00	2.405845e+00	2.430933e+00	2.194504e+00	2.222237e+00	2.391404e+00	2.319915e+00	2.345534e+00	2.305501e+00	2.426103e+00	2.470662e+00	2.431252e+00	2.349614e+00	2.345534e+00	2.287032e+00	2.313050e+00	2.298619e+00	2.250815e+00	2.279501e+00	2.315000e+00	2.453583e+00	2.408178e+00	2.421203e+00	2.387224e+00	2.421203e+00	2.274486e+00	2.277018e+00	2.429697e+00	2.398604e+00
278	309	chr20	11080000	11119999	40000	*	chr20	12320000	12359999	40000	*	5.465925	1.424224e-03	0.089239589	0.071024161	1.689034e+00	1.514230e+00	1.735886e+00	1.746443e+00	1.468460e+00	1.554266e+00	1.370073e+00	1.395725e+00	1.668826e+00	1.769494e+00	1.597746e+00	1.596565e+00	1.676971e+00	1.565311e+00	1.767846e+00	1.828976e+00	1.538865e+00	1.343795e+00	1.499147e+00	1.427246e+00	1.739212e+00	1.660705e+00	1.378114e+00	1.505701e+00	1.638085e+00	1.521600e+00	1.686617e+00	1.829689e+00	1.644768e+00	1.598984e+00
279	310	chr20	11120000	11159999	40000	*	chr20	12360000	12399999	40000	*	6.525940	5.557495e-04	0.066946333	0.071738016	1.822751e+00	1.576209e+00	1.863031e+00	1.815426e+00	1.536434e+00	1.567031e+00	1.406297e+00	1.439459e+00	1.747834e+00	1.829040e+00	1.672658e+00	1.584598e+00	1.718964e+00	1.650745e+00	1.849608e+00	1.911435e+00	1.610539e+00	1.517808e+00	1.526901e+00	1.450680e+00	1.781713e+00	1.710852e+00	1.653489e+00	1.549187e+00	1.609729e+00	1.598894e+00	1.750549e+00	1.912154e+00	1.690481e+00	1.626370e+00
280	311	chr20	11160000	11199999	40000	*	chr20	12400000	12439999	40000	*	5.614059	1.239348e-03	0.084602021	0.071717006	1.718772e+00	1.500578e+00	1.849490e+00	1.844835e+00	1.474516e+00	1.497980e+00	1.478436e+00	1.405106e+00	1.757971e+00	1.799761e+00	1.589340e+00	1.576264e+00	1.725228e+00	1.710221e+00	1.823146e+00	1.907105e+00	1.613193e+00	1.595525e+00	1.593484e+00	1.426664e+00	1.749855e+00	1.693423e+00	1.668194e+00	1.592356e+00	1.706883e+00	1.589073e+00	1.625000e+00	1.803074e+00	1.720160e+00	1.678971e+00
282	313	chr20	11240000	11279999	40000	*	chr20	12480000	12519999	40000	*	5.226167	1.793917e-03	0.095164132	0.071371426	1.629979e+00	1.496750e+00	1.908034e+00	1.792616e+00	1.505058e+00	1.416502e+00	1.471119e+00	1.299923e+00	1.700754e+00	1.736128e+00	1.565095e+00	1.668952e+00	1.687159e+00	1.726036e+00	1.778668e+00	1.833919e+00	1.689158e+00	1.592230e+00	1.553977e+00	1.337941e+00	1.756653e+00	1.597619e+00	1.661651e+00	1.552809e+00	1.731501e+00	1.754210e+00	1.605458e+00	1.748223e+00	1.610106e+00	1.636036e+00
352	383	chr20	14040000	14079999	40000	*	chr20	15280000	15319999	40000	*	6.261768	6.948483e-04	0.071945752	0.059909433	1.811004e+00	1.751012e+00	1.936166e+00	1.849244e+00	2.106304e+00	2.105535e+00	2.043567e+00	2.078978e+00	1.948912e+00	2.024646e+00	1.859738e+00	1.824427e+00	2.019499e+00	1.934767e+00	1.694813e+00	1.743892e+00	2.029032e+00	1.869624e+00	2.079285e+00	1.967125e+00	1.953626e+00	1.727825e+00	1.942152e+00	1.804811e+00	1.835225e+00	1.941162e+00	1.973306e+00	1.930977e+00	1.869725e+00	1.870474e+00
356	387	chr20	14200000	14239999	40000	*	chr20	15440000	15479999	40000	*	11.313259	2.338181e-05	0.035050135	0.074949768	2.373641e+00	2.474445e+00	2.234701e+00	2.258304e+00	2.538518e+00	2.524040e+00	2.422354e+00	2.464267e+00	2.506979e+00	2.524040e+00	2.350519e+00	2.272727e+00	2.474445e+00	2.435089e+00	2.394543e+00	2.423222e+00	2.523589e+00	2.524040e+00	2.474445e+00	2.524574e+00	2.339943e+00	2.263073e+00	2.359235e+00	2.221276e+00	2.379565e+00	2.418350e+00	2.543757e+00	2.557946e+00	2.315745e+00	2.352346e+00
357	388	chr20	14240000	14279999	40000	*	chr20	15480000	15519999	40000	*	6.448851	5.927619e-04	0.073771444	0.078030726	2.436436e+00	2.524210e+00	2.276217e+00	2.278707e+00	2.495878e+00	2.505059e+00	2.495878e+00	2.454147e+00	2.527547e+00	2.505059e+00	2.410905e+00	2.390559e+00	2.524210e+00	2.405899e+00	2.495878e+00	2.505059e+00	2.548175e+00	2.505059e+00	2.524210e+00	2.475040e+00	2.376163e+00	2.336674e+00	2.346235e+00	2.225385e+00	2.364875e+00	2.444934e+00	2.541316e+00	2.518121e+00	2.408331e+00	2.479766e+00
373	404	chr20	14880000	14919999	40000	*	chr20	16120000	16159999	40000	*	5.525698	1.346091e-03	0.092974032	0.080404014	1.536573e+00	1.567829e+00	1.283943e+00	1.552324e+00	1.232683e+00	1.279925e+00	1.194201e+00	1.178060e+00	1.288834e+00	1.353846e+00	1.535421e+00	1.477536e+00	1.236057e+00	1.250930e+00	1.434319e+00	1.403052e+00	1.331138e+00	1.406064e+00	1.288408e+00	1.184373e+00	1.327577e+00	1.561822e+00	1.185999e+00	1.283967e+00	1.394448e+00	1.332987e+00	1.337642e+00	1.372123e+00	1.354580e+00	1.323773e+00
412	443	chr20	16440000	16479999	40000	*	chr20	17680000	17719999	40000	*	6.093660	8.039298e-04	0.074116448	0.045351782	8.361231e-01	8.925561e-01	8.293356e-01	8.075238e-01	8.221529e-01	7.794509e-01	6.096022e-01	7.228230e-01	8.334843e-01	9.730424e-01	8.689946e-01	8.698224e-01	9.465636e-01	8.312379e-01	8.912070e-01	1.004461e+00	8.173206e-01	7.599652e-01	8.515107e-01	8.219679e-01	6.865877e-01	7.530296e-01	6.665598e-01	7.540106e-01	7.008814e-01	7.523324e-01	9.559480e-01	9.118505e-01	1.006731e+00	9.862219e-01
596	627	chr20	23800000	23839999	40000	*	chr20	25040000	25079999	40000	*	6.872303	4.188582e-04	0.066714993	0.033537602	1.165896e+00	1.023767e+00	1.278429e+00	1.233264e+00	1.166583e+00	1.190822e+00	9.289883e-01	1.070949e+00	1.256093e+00	1.334447e+00	1.200824e+00	1.194861e+00	1.211836e+00	1.227434e+00	1.222665e+00	1.204827e+00	1.062124e+00	1.013408e+00	1.079813e+00	1.164286e+00	1.106536e+00	1.255554e+00	1.073559e+00	1.053554e+00	1.200081e+00	1.273266e+00	1.018828e+00	1.028692e+00	1.160011e+00	1.186779e+00
908	939	chr20	39560000	39599999	40000	*	chr20	40800000	40839999	40000	*	5.505257	1.372249e-03	0.087593785	0.068768569	1.048196e+00	9.359133e-01	7.586099e-01	8.515002e-01	1.150358e+00	1.166728e+00	1.209345e+00	1.127945e+00	9.294549e-01	1.014361e+00	9.628636e-01	1.028803e+00	9.765615e-01	1.151410e+00	9.683501e-01	9.450416e-01	9.512333e-01	8.791083e-01	9.543792e-01	9.321954e-01	1.235942e+00	1.054782e+00	1.028593e+00	9.971038e-01	1.093642e+00	1.017374e+00	9.032361e-01	1.070306e+00	8.480986e-01	7.206622e-01
1055	1086	chr20	45440000	45479999	40000	*	chr20	46680000	46719999	40000	*	9.202959	7.977204e-05	0.044381359	0.051240566	2.087830e+00	2.087830e+00	1.925103e+00	1.931905e+00	2.113361e+00	2.064419e+00	2.033605e+00	2.045064e+00	2.041707e+00	2.103361e+00	2.012123e+00	1.859565e+00	2.082085e+00	2.056399e+00	1.798399e+00	1.750395e+00	2.075988e+00	2.038928e+00	1.963299e+00	1.867809e+00	1.979156e+00	1.950751e+00	2.061619e+00	2.055530e+00	2.082180e+00	2.147703e+00	1.994014e+00	2.055530e+00	1.891744e+00	1.905199e+00
1167	1198	chr20	49920000	49959999	40000	*	chr20	51160000	51199999	40000	*	6.666919	4.946624e-04	0.069800412	0.043379701	8.735512e-01	9.074988e-01	1.098956e+00	1.089342e+00	9.280041e-01	8.260225e-01	9.189593e-01	1.009482e+00	9.923461e-01	9.877021e-01	1.042879e+00	1.015190e+00	9.643332e-01	1.062339e+00	1.038803e+00	1.044863e+00	9.005712e-01	7.660804e-01	8.610689e-01	8.522010e-01	1.017208e+00	1.095979e+00	8.296572e-01	7.672734e-01	1.013810e+00	1.034761e+00	9.387670e-01	1.038520e+00	9.482467e-01	9.107060e-01
1270	1301	chr20	54040000	54079999	40000	*	chr20	55280000	55319999	40000	*	5.210311	1.821976e-03	0.095607887	0.045997688	5.644642e-01	5.976488e-01	7.246334e-01	6.985132e-01	5.514673e-01	6.817295e-01	6.086182e-01	5.270822e-01	4.871324e-01	6.394567e-01	7.469612e-01	8.407610e-01	4.838012e-01	5.712764e-01	5.768449e-01	6.234328e-01	4.897289e-01	5.300547e-01	7.713599e-01	7.274658e-01	5.543724e-01	8.001441e-01	5.430726e-01	5.061682e-01	5.430726e-01	6.684024e-01	5.598116e-01	6.774448e-01	8.185649e-01	7.863247e-01
1286	1317	chr20	54680000	54719999	40000	*	chr20	55920000	55959999	40000	*	5.409052	1.503382e-03	0.097579432	0.048312944	3.430711e-01	3.918890e-01	5.972476e-01	4.907113e-01	4.250518e-01	4.430095e-01	3.696904e-01	4.075257e-01	3.502070e-01	4.772431e-01	5.237800e-01	4.600556e-01	3.859388e-01	4.089335e-01	3.798279e-01	3.580620e-01	3.084029e-01	1.546805e-01	4.919946e-01	5.670322e-01	2.415049e-01	5.749617e-01	3.561324e-01	2.835458e-01	2.386701e-01	4.274277e-01	5.608260e-01	6.397708e-01	5.307574e-01	5.193155e-01
1396	1427	chr20	59080000	59119999	40000	*	chr20	60320000	60359999	40000	*	10.251630	4.221560e-05	0.038371964	0.087088021	1.238289e+00	1.350185e+00	1.134084e+00	1.092892e+00	1.381105e+00	1.370920e+00	1.109356e+00	1.052744e+00	1.420182e+00	1.418461e+00	1.331365e+00	1.345876e+00	1.070809e+00	1.176643e+00	1.341543e+00	1.239019e+00	1.323601e+00	1.407913e+00	1.476464e+00	1.450104e+00	1.057907e+00	1.267684e+00	1.353626e+00	1.322606e+00	1.117098e+00	1.232947e+00	1.230261e+00	1.086691e+00	1.368926e+00	1.406330e+00
1398	1429	chr20	59160000	59199999	40000	*	chr20	60400000	60439999	40000	*	5.606284	1.248343e-03	0.091641507	0.085128143	1.036359e+00	1.101684e+00	8.663711e-01	1.035131e+00	1.126206e+00	1.180959e+00	9.681493e-01	9.169339e-01	1.170508e+00	1.241522e+00	1.065028e+00	1.153574e+00	8.961159e-01	9.632554e-01	1.120430e+00	1.069480e+00	1.113026e+00	1.008468e+00	1.223807e+00	1.280868e+00	9.111972e-01	9.982131e-01	1.241347e+00	1.133558e+00	1.067797e+00	1.158065e+00	1.016109e+00	9.201813e-01	1.024258e+00	1.049607e+00
1399	1430	chr20	59200000	59239999	40000	*	chr20	60440000	60479999	40000	*	7.181559	3.283547e-04	0.056203159	0.082644308	1.044156e+00	1.104339e+00	7.582541e-01	9.233759e-01	1.045284e+00	1.092376e+00	9.038714e-01	8.128451e-01	1.047305e+00	1.227053e+00	1.030591e+00	1.102436e+00	8.452055e-01	8.609623e-01	1.056240e+00	1.035391e+00	1.006342e+00	9.851888e-01	1.147691e+00	1.178321e+00	7.698462e-01	9.445138e-01	1.139498e+00	1.088709e+00	1.072993e+00	1.119850e+00	9.037276e-01	7.897983e-01	9.020136e-01	9.927698e-01
12	44	chr20	440000	479999	40000	*	chr20	1720000	1759999	40000	*	7.959385	1.841966e-04	0.051219434	0.032267262	8.716498e-01	8.011285e-01	7.513737e-01	7.433129e-01	8.545676e-01	8.289177e-01	7.856888e-01	8.956433e-01	7.146471e-01	7.265522e-01	8.317855e-01	8.549969e-01	8.940337e-01	9.225717e-01	8.631487e-01	8.354822e-01	7.296525e-01	7.323741e-01	7.427972e-01	8.066354e-01	7.762780e-01	8.331669e-01	7.779201e-01	7.388699e-01	7.640834e-01	7.728117e-01	7.486674e-01	7.383547e-01	9.254454e-01	9.113718e-01
135	167	chr20	5360000	5399999	40000	*	chr20	6640000	6679999	40000	*	5.310151	1.653242e-03	0.098521277	0.068264996	1.077105e+00	9.319113e-01	9.423681e-01	8.893271e-01	1.065683e+00	1.103429e+00	1.153625e+00	1.210657e+00	9.913315e-01	9.525904e-01	1.017255e+00	1.127429e+00	1.056320e+00	1.017903e+00	9.831877e-01	9.905875e-01	8.843092e-01	7.538883e-01	9.199135e-01	1.140766e+00	1.132817e+00	1.154207e+00	1.068383e+00	1.080696e+00	9.617678e-01	9.952609e-01	9.709997e-01	9.027311e-01	7.664371e-01	8.015498e-01
136	168	chr20	5400000	5439999	40000	*	chr20	6680000	6719999	40000	*	6.088966	8.072432e-04	0.074116448	0.069836457	9.966740e-01	9.898219e-01	8.911295e-01	8.875361e-01	1.104207e+00	1.228986e+00	1.093649e+00	1.109615e+00	1.176867e+00	1.073101e+00	1.029635e+00	1.083816e+00	9.545230e-01	1.091425e+00	9.550285e-01	9.353540e-01	9.145069e-01	7.641519e-01	1.124486e+00	1.271433e+00	1.178375e+00	1.122477e+00	1.182967e+00	1.040072e+00	9.437723e-01	1.082825e+00	1.052610e+00	9.773767e-01	7.658675e-01	7.323780e-01
137	169	chr20	5440000	5479999	40000	*	chr20	6720000	6759999	40000	*	5.528444	1.342620e-03	0.087253983	0.071281241	7.666345e-01	7.177374e-01	6.015696e-01	6.674575e-01	8.490116e-01	1.049538e+00	7.036358e-01	7.917953e-01	9.346320e-01	8.511520e-01	7.842337e-01	7.760651e-01	6.859500e-01	7.803687e-01	7.637379e-01	6.788888e-01	7.109121e-01	4.964372e-01	8.765711e-01	1.043668e+00	9.502964e-01	7.690628e-01	8.550968e-01	8.480057e-01	7.918065e-01	8.014601e-01	7.713607e-01	6.756513e-01	5.139488e-01	4.195004e-01
226	258	chr20	9000000	9039999	40000	*	chr20	10280000	10319999	40000	*	5.989883	8.809596e-04	0.081791195	0.065755851	1.578710e+00	1.452834e+00	1.195890e+00	1.212494e+00	1.170409e+00	1.204760e+00	1.523370e+00	1.489216e+00	1.256874e+00	1.358506e+00	1.370499e+00	1.271546e+00	1.216491e+00	1.111289e+00	1.394500e+00	1.262776e+00	1.467313e+00	1.478188e+00	1.274101e+00	1.437933e+00	1.153196e+00	1.176835e+00	1.308559e+00	1.476975e+00	1.473554e+00	1.387267e+00	1.278171e+00	1.239786e+00	1.198309e+00	1.090220e+00
227	259	chr20	9040000	9079999	40000	*	chr20	10320000	10359999	40000	*	6.620556	5.138659e-04	0.066511191	0.066995933	1.497493e+00	1.406656e+00	1.260406e+00	1.124928e+00	1.001615e+00	1.126434e+00	1.442979e+00	1.427598e+00	1.222175e+00	1.224622e+00	1.201011e+00	1.172301e+00	1.140097e+00	1.061563e+00	1.299649e+00	1.166100e+00	1.369499e+00	1.400385e+00	1.152865e+00	1.345503e+00	1.050950e+00	1.111065e+00	1.445744e+00	1.336844e+00	1.314712e+00	1.390141e+00	1.108348e+00	1.146604e+00	1.168527e+00	1.031221e+00
228	260	chr20	9080000	9119999	40000	*	chr20	10360000	10399999	40000	*	7.835552	2.013351e-04	0.053341618	0.067635900	1.500476e+00	1.409506e+00	1.311090e+00	1.146901e+00	9.921516e-01	1.060299e+00	1.383344e+00	1.443856e+00	1.222038e+00	1.160420e+00	1.235981e+00	1.275669e+00	1.173173e+00	1.034361e+00	1.338142e+00	1.209309e+00	1.402091e+00	1.480918e+00	1.184563e+00	1.323961e+00	1.077895e+00	1.127588e+00	1.474431e+00	1.362006e+00	1.394338e+00	1.428335e+00	1.113595e+00	1.166614e+00	1.170528e+00	1.074893e+00
229	261	chr20	9120000	9159999	40000	*	chr20	10400000	10439999	40000	*	6.380299	6.280463e-04	0.074116448	0.067372306	1.439212e+00	1.406370e+00	1.269463e+00	1.240684e+00	8.959561e-01	1.059714e+00	1.327419e+00	1.331243e+00	1.236360e+00	1.149801e+00	1.262182e+00	1.343114e+00	1.183531e+00	1.053591e+00	1.312557e+00	1.184800e+00	1.309226e+00	1.489439e+00	1.220675e+00	1.367951e+00	1.013074e+00	1.121192e+00	1.360409e+00	1.341364e+00	1.452961e+00	1.355483e+00	1.140415e+00	1.202184e+00	1.148091e+00	1.126873e+00
230	262	chr20	9160000	9199999	40000	*	chr20	10440000	10479999	40000	*	7.216765	3.195444e-04	0.055794479	0.065432030	1.590684e+00	1.483943e+00	1.345930e+00	1.407685e+00	1.123470e+00	1.157380e+00	1.524998e+00	1.565537e+00	1.345930e+00	1.333475e+00	1.431854e+00	1.375598e+00	1.397765e+00	1.188451e+00	1.430884e+00	1.423128e+00	1.462884e+00	1.547103e+00	1.370268e+00	1.461441e+00	1.107079e+00	1.252917e+00	1.621814e+00	1.445179e+00	1.500073e+00	1.507911e+00	1.323970e+00	1.351475e+00	1.257339e+00	1.337047e+00
250	282	chr20	9960000	9999999	40000	*	chr20	11240000	11279999	40000	*	7.407488	2.762544e-04	0.056689448	0.044112455	2.407037e+00	2.350114e+00	2.365736e+00	2.379659e+00	2.183274e+00	2.181785e+00	2.350659e+00	2.280042e+00	2.316127e+00	2.254265e+00	2.365736e+00	2.410018e+00	2.315389e+00	2.350114e+00	2.316127e+00	2.266187e+00	2.253943e+00	2.286475e+00	2.240110e+00	2.232484e+00	2.251294e+00	2.423139e+00	2.383936e+00	2.406887e+00	2.360307e+00	2.360375e+00	2.240682e+00	2.270007e+00	2.409229e+00	2.305439e+00
251	283	chr20	10000000	10039999	40000	*	chr20	11280000	11319999	40000	*	6.464883	5.848389e-04	0.068171937	0.048429000	2.406274e+00	2.352886e+00	2.458075e+00	2.486950e+00	2.177205e+00	2.196222e+00	2.375631e+00	2.290424e+00	2.275189e+00	2.297645e+00	2.434061e+00	2.462093e+00	2.383125e+00	2.311339e+00	2.333117e+00	2.222128e+00	2.288903e+00	2.297645e+00	2.252486e+00	2.276234e+00	2.276234e+00	2.455544e+00	2.450817e+00	2.423702e+00	2.281549e+00	2.423702e+00	2.281549e+00	2.210730e+00	2.395958e+00	2.380846e+00
258	290	chr20	10280000	10319999	40000	*	chr20	11560000	11599999	40000	*	5.538268	1.330286e-03	0.092830972	0.070019711	1.786705e+00	1.828056e+00	1.601740e+00	1.607707e+00	1.764006e+00	1.809862e+00	1.828341e+00	1.880850e+00	1.560098e+00	1.670534e+00	1.779357e+00	1.801849e+00	1.660055e+00	1.527191e+00	1.537727e+00	1.521706e+00	1.590508e+00	1.630667e+00	1.636581e+00	1.780468e+00	1.699726e+00	1.746543e+00	1.720056e+00	1.675419e+00	1.658675e+00	1.637815e+00	1.586903e+00	1.650537e+00	1.695117e+00	1.840973e+00
278	310	chr20	11080000	11119999	40000	*	chr20	12360000	12399999	40000	*	5.380204	1.545438e-03	0.096610719	0.071509607	1.680713e+00	1.496883e+00	1.729571e+00	1.758596e+00	1.434110e+00	1.509538e+00	1.358051e+00	1.391199e+00	1.687989e+00	1.750189e+00	1.635424e+00	1.543524e+00	1.669972e+00	1.493337e+00	1.763569e+00	1.829310e+00	1.526415e+00	1.384290e+00	1.507914e+00	1.400099e+00	1.744595e+00	1.629926e+00	1.414773e+00	1.467373e+00	1.584174e+00	1.520078e+00	1.686428e+00	1.844734e+00	1.673883e+00	1.537152e+00
279	311	chr20	11120000	11159999	40000	*	chr20	12400000	12439999	40000	*	8.496219	1.268040e-04	0.048070243	0.072001277	1.683245e+00	1.507426e+00	1.812947e+00	1.773756e+00	1.468031e+00	1.496835e+00	1.334701e+00	1.331377e+00	1.707157e+00	1.769440e+00	1.591357e+00	1.557086e+00	1.716649e+00	1.629087e+00	1.821523e+00	1.874410e+00	1.560489e+00	1.520866e+00	1.574313e+00	1.341043e+00	1.700330e+00	1.654089e+00	1.615707e+00	1.573728e+00	1.565807e+00	1.516028e+00	1.736292e+00	1.843832e+00	1.617101e+00	1.601873e+00
282	314	chr20	11240000	11279999	40000	*	chr20	12520000	12559999	40000	*	5.780356	1.063514e-03	0.086253183	0.071013422	1.560042e+00	1.585731e+00	1.992643e+00	1.820412e+00	1.497131e+00	1.432496e+00	1.549442e+00	1.300891e+00	1.718260e+00	1.780481e+00	1.541560e+00	1.672860e+00	1.780257e+00	1.807605e+00	1.783539e+00	1.840260e+00	1.737711e+00	1.631782e+00	1.525120e+00	1.344494e+00	1.709233e+00	1.615115e+00	1.616206e+00	1.592278e+00	1.761160e+00	1.751247e+00	1.645441e+00	1.771667e+00	1.641562e+00	1.625528e+00
284	316	chr20	11320000	11359999	40000	*	chr20	12600000	12639999	40000	*	5.932320	9.272897e-04	0.076093988	0.066958902	1.488522e+00	1.467926e+00	1.769411e+00	1.703030e+00	1.538719e+00	1.451598e+00	1.448164e+00	1.226720e+00	1.690976e+00	1.691094e+00	1.462985e+00	1.644798e+00	1.818665e+00	1.681828e+00	1.751139e+00	1.753099e+00	1.620615e+00	1.691094e+00	1.454188e+00	1.484849e+00	1.543475e+00	1.638449e+00	1.612035e+00	1.593323e+00	1.684403e+00	1.696524e+00	1.652675e+00	1.645589e+00	1.577559e+00	1.666005e+00
351	383	chr20	14000000	14039999	40000	*	chr20	15280000	15319999	40000	*	6.083704	8.109772e-04	0.078767309	0.057789772	1.755439e+00	1.704027e+00	1.791342e+00	1.724228e+00	2.032453e+00	2.030157e+00	1.982938e+00	2.012641e+00	1.820073e+00	1.890858e+00	1.727798e+00	1.761385e+00	1.917897e+00	1.758604e+00	1.634501e+00	1.642292e+00	1.924766e+00	1.741263e+00	1.967770e+00	1.854742e+00	1.834948e+00	1.615976e+00	1.791432e+00	1.692968e+00	1.744038e+00	1.799115e+00	1.943680e+00	1.862538e+00	1.736442e+00	1.789509e+00
355	387	chr20	14160000	14199999	40000	*	chr20	15440000	15479999	40000	*	10.533436	3.591248e-05	0.036447333	0.073973633	2.281339e+00	2.281339e+00	2.202722e+00	2.207340e+00	2.475780e+00	2.449827e+00	2.337342e+00	2.424337e+00	2.408987e+00	2.449827e+00	2.281344e+00	2.140498e+00	2.444335e+00	2.349987e+00	2.289052e+00	2.332108e+00	2.441780e+00	2.449827e+00	2.444335e+00	2.408108e+00	2.281339e+00	2.163507e+00	2.252185e+00	2.149182e+00	2.300868e+00	2.300735e+00	2.477451e+00	2.469295e+00	2.258323e+00	2.250994e+00
356	388	chr20	14200000	14239999	40000	*	chr20	15480000	15519999	40000	*	10.504898	3.649932e-05	0.037503381	0.077396455	2.527348e+00	2.527348e+00	2.309570e+00	2.366026e+00	2.540488e+00	2.543833e+00	2.540488e+00	2.485989e+00	2.540488e+00	2.543833e+00	2.491997e+00	2.411234e+00	2.527348e+00	2.527348e+00	2.491997e+00	2.543833e+00	2.563925e+00	2.543833e+00	2.527348e+00	2.527348e+00	2.357887e+00	2.352022e+00	2.380891e+00	2.304243e+00	2.520359e+00	2.548592e+00	2.572427e+00	2.548592e+00	2.412376e+00	2.502047e+00
373	405	chr20	14880000	14919999	40000	*	chr20	16160000	16199999	40000	*	7.812207	2.047661e-04	0.053626443	0.079272350	1.661077e+00	1.656603e+00	1.542431e+00	1.657484e+00	1.335944e+00	1.404955e+00	1.320232e+00	1.334036e+00	1.382514e+00	1.448474e+00	1.590230e+00	1.575170e+00	1.362993e+00	1.347113e+00	1.542431e+00	1.496362e+00	1.451034e+00	1.466750e+00	1.410253e+00	1.386090e+00	1.396309e+00	1.662477e+00	1.336278e+00	1.402842e+00	1.518737e+00	1.364627e+00	1.450067e+00	1.586023e+00	1.426505e+00	1.372519e+00
412	444	chr20	16440000	16479999	40000	*	chr20	17720000	17759999	40000	*	5.519344	1.354161e-03	0.087523739	0.045258201	8.415981e-01	9.409033e-01	7.269087e-01	8.130940e-01	7.584737e-01	7.929473e-01	6.045051e-01	7.556187e-01	8.485407e-01	9.121568e-01	8.777954e-01	8.090448e-01	8.072372e-01	7.789934e-01	8.871903e-01	9.549968e-01	7.783230e-01	6.586672e-01	7.489338e-01	8.428224e-01	7.422058e-01	7.380141e-01	6.072419e-01	6.928906e-01	7.396986e-01	7.499893e-01	9.019297e-01	9.049860e-01	9.977379e-01	9.755310e-01
413	445	chr20	16480000	16519999	40000	*	chr20	17760000	17799999	40000	*	5.841950	1.005728e-03	0.086662687	0.045119484	9.740427e-01	9.826812e-01	8.184895e-01	8.699510e-01	8.270253e-01	8.844148e-01	7.553811e-01	7.789880e-01	9.433894e-01	8.869039e-01	9.569100e-01	8.463452e-01	8.473759e-01	9.108932e-01	9.305661e-01	1.002766e+00	9.227980e-01	7.516813e-01	7.847603e-01	8.564200e-01	7.895813e-01	7.619912e-01	7.417592e-01	8.013406e-01	7.900845e-01	7.370511e-01	9.750902e-01	9.340428e-01	1.074361e+00	1.062223e+00
416	448	chr20	16600000	16639999	40000	*	chr20	17880000	17919999	40000	*	5.870844	9.798562e-04	0.078254068	0.047621299	1.004441e+00	1.037555e+00	1.056968e+00	1.104939e+00	1.029741e+00	9.116741e-01	1.031917e+00	1.111600e+00	1.110659e+00	1.053637e+00	1.143136e+00	1.144206e+00	1.071736e+00	1.104124e+00	1.153577e+00	1.149039e+00	1.116869e+00	1.034025e+00	1.157718e+00	1.101880e+00	1.052667e+00	1.064646e+00	9.997630e-01	1.018632e+00	1.047212e+00	1.024052e+00	1.087390e+00	1.180697e+00	1.299308e+00	1.263119e+00
465	497	chr20	18560000	18599999	40000	*	chr20	19840000	19879999	40000	*	5.643101	1.206389e-03	0.083966077	0.019984019	1.480739e+00	1.571110e+00	1.398819e+00	1.463898e+00	1.565389e+00	1.478952e+00	1.394558e+00	1.530501e+00	1.637495e+00	1.579706e+00	1.650600e+00	1.665621e+00	1.453860e+00	1.428022e+00	1.564439e+00	1.658881e+00	1.599320e+00	1.687684e+00	1.646755e+00	1.672360e+00	1.695271e+00	1.505775e+00	1.647398e+00	1.620221e+00	1.692036e+00	1.596652e+00	1.420877e+00	1.459747e+00	1.589283e+00	1.659396e+00
596	628	chr20	23800000	23839999	40000	*	chr20	25080000	25119999	40000	*	7.263219	3.083287e-04	0.061028433	0.033655189	9.354544e-01	8.454380e-01	1.076587e+00	1.092719e+00	1.011535e+00	1.053663e+00	7.978687e-01	9.019262e-01	1.065542e+00	1.071285e+00	1.024989e+00	9.884874e-01	9.953668e-01	1.011623e+00	1.062530e+00	1.043515e+00	8.970698e-01	9.073648e-01	9.679475e-01	1.060350e+00	9.318493e-01	1.074390e+00	8.339287e-01	9.231702e-01	1.014256e+00	1.091890e+00	8.881361e-01	8.838009e-01	1.021250e+00	9.877346e-01
874	906	chr20	38200000	38239999	40000	*	chr20	39480000	39519999	40000	*	5.749166	1.094210e-03	0.081256594	0.037599403	1.838023e+00	1.841816e+00	1.729620e+00	1.781155e+00	1.865204e+00	1.935804e+00	1.962505e+00	1.973342e+00	1.787357e+00	1.847153e+00	1.681767e+00	1.676094e+00	1.705388e+00	1.811399e+00	1.781407e+00	1.880348e+00	1.827786e+00	1.765767e+00	1.961657e+00	1.957218e+00	1.897796e+00	1.804893e+00	1.759800e+00	1.782699e+00	1.757762e+00	1.775272e+00	1.869682e+00	1.784645e+00	1.880697e+00	2.026360e+00
910	942	chr20	39640000	39679999	40000	*	chr20	40920000	40959999	40000	*	5.086936	2.058152e-03	0.098526432	0.069008082	8.671786e-01	7.929658e-01	8.763229e-01	8.073076e-01	1.042288e+00	1.158357e+00	9.489011e-01	1.135685e+00	9.890253e-01	9.271143e-01	1.043125e+00	9.177850e-01	1.113452e+00	1.115121e+00	7.897629e-01	8.559710e-01	9.544055e-01	8.693154e-01	9.856541e-01	1.113452e+00	9.707480e-01	9.568664e-01	8.897117e-01	8.556786e-01	1.160878e+00	1.097846e+00	9.000127e-01	9.374738e-01	8.869230e-01	8.142845e-01
1054	1086	chr20	45400000	45439999	40000	*	chr20	46680000	46719999	40000	*	5.899884	9.546138e-04	0.084162256	0.050743855	2.052407e+00	2.045141e+00	1.886932e+00	1.937178e+00	2.027141e+00	1.999967e+00	1.993259e+00	2.026821e+00	2.084587e+00	2.040486e+00	1.961257e+00	1.841377e+00	2.052407e+00	2.031224e+00	1.751798e+00	1.702670e+00	2.044973e+00	2.035354e+00	1.980274e+00	1.778151e+00	1.925439e+00	1.915693e+00	1.963216e+00	1.985346e+00	2.020192e+00	2.132972e+00	1.988431e+00	2.008349e+00	1.899775e+00	1.858452e+00
1055	1087	chr20	45440000	45479999	40000	*	chr20	46720000	46759999	40000	*	9.141528	8.295363e-05	0.044381359	0.051962207	2.125169e+00	2.125169e+00	2.053867e+00	1.985391e+00	2.174627e+00	2.066015e+00	2.049759e+00	2.075972e+00	2.103769e+00	2.159601e+00	1.992724e+00	1.922029e+00	2.184556e+00	2.074298e+00	1.828299e+00	1.790146e+00	2.092398e+00	2.115855e+00	1.942231e+00	1.946333e+00	1.983705e+00	2.020115e+00	2.027807e+00	2.078072e+00	2.127813e+00	2.200975e+00	2.016582e+00	2.067035e+00	1.987476e+00	1.940612e+00
1219	1251	chr20	52000000	52039999	40000	*	chr20	53280000	53319999	40000	*	5.254645	1.744746e-03	0.094072561	0.037746360	1.489060e+00	1.408210e+00	1.545445e+00	1.416819e+00	1.341769e+00	1.439116e+00	1.261803e+00	1.315388e+00	1.388868e+00	1.328132e+00	1.537091e+00	1.553173e+00	1.471264e+00	1.439545e+00	1.421830e+00	1.362365e+00	1.525141e+00	1.451552e+00	1.304214e+00	1.295823e+00	1.282935e+00	1.353457e+00	1.415141e+00	1.341388e+00	1.355349e+00	1.308773e+00	1.462000e+00	1.536349e+00	1.384918e+00	1.383913e+00
1285	1317	chr20	54640000	54679999	40000	*	chr20	55920000	55959999	40000	*	5.782445	1.061494e-03	0.087299604	0.047981394	2.335385e-01	1.860982e-01	4.363685e-01	3.618984e-01	2.941603e-01	2.518561e-01	2.321668e-01	3.155360e-01	2.447662e-01	3.854578e-01	3.442582e-01	3.816604e-01	3.468952e-01	2.525181e-01	3.246515e-01	2.469824e-01	2.068537e-01	7.270116e-02	4.421798e-01	4.216092e-01	1.144094e-01	3.941991e-01	1.700821e-01	2.105206e-01	1.281172e-01	2.512818e-01	4.435963e-01	5.120946e-01	3.863759e-01	3.331060e-01
1395	1427	chr20	59040000	59079999	40000	*	chr20	60320000	60359999	40000	*	5.816445	1.029212e-03	0.086164919	0.086349993	1.251210e+00	1.345912e+00	1.115209e+00	1.194040e+00	1.381516e+00	1.414614e+00	1.191851e+00	1.060182e+00	1.448373e+00	1.408560e+00	1.352948e+00	1.353475e+00	1.143008e+00	1.202691e+00	1.351658e+00	1.281934e+00	1.361458e+00	1.483983e+00	1.513014e+00	1.413073e+00	1.099438e+00	1.278665e+00	1.327767e+00	1.363236e+00	1.113226e+00	1.293637e+00	1.261103e+00	1.136121e+00	1.446395e+00	1.372524e+00
1396	1428	chr20	59080000	59119999	40000	*	chr20	60360000	60399999	40000	*	7.739580	2.158732e-04	0.053902486	0.086676217	1.069872e+00	1.150051e+00	9.675224e-01	9.886204e-01	1.243475e+00	1.262796e+00	9.900254e-01	9.650673e-01	1.217814e+00	1.281681e+00	1.175872e+00	1.184499e+00	9.088350e-01	1.035796e+00	1.132250e+00	1.055507e+00	1.161398e+00	1.181168e+00	1.301014e+00	1.303717e+00	9.227425e-01	1.131188e+00	1.228751e+00	1.176652e+00	9.989776e-01	1.055959e+00	1.115954e+00	9.718155e-01	1.106336e+00	1.270148e+00
1398	1430	chr20	59160000	59199999	40000	*	chr20	60440000	60479999	40000	*	6.248847	7.026074e-04	0.076093988	0.083162866	9.860034e-01	1.051210e+00	7.956547e-01	9.232830e-01	1.051490e+00	1.100599e+00	9.048005e-01	8.335160e-01	1.027417e+00	1.186829e+00	9.873528e-01	1.077304e+00	8.137863e-01	8.851200e-01	1.047619e+00	9.968375e-01	1.008951e+00	9.580791e-01	1.095313e+00	1.150484e+00	8.209976e-01	9.451539e-01	1.164482e+00	1.076101e+00	1.016030e+00	1.040884e+00	9.067458e-01	8.815416e-01	8.827352e-01	9.266673e-01
135	168	chr20	5360000	5399999	40000	*	chr20	6680000	6719999	40000	*	6.084588	8.103486e-04	0.074504790	0.068885315	1.062367e+00	1.054348e+00	1.026731e+00	9.705047e-01	1.136707e+00	1.205107e+00	1.097333e+00	1.201484e+00	1.117156e+00	1.061373e+00	1.129651e+00	1.153040e+00	1.073842e+00	1.064668e+00	9.691609e-01	1.026288e+00	9.428714e-01	7.597316e-01	1.061392e+00	1.238866e+00	1.214259e+00	1.212220e+00	1.129872e+00	1.151646e+00	9.905099e-01	1.116920e+00	1.101381e+00	9.924497e-01	7.889472e-01	7.759941e-01
136	169	chr20	5400000	5439999	40000	*	chr20	6720000	6759999	40000	*	6.630442	5.097010e-04	0.066400474	0.070309256	8.990301e-01	8.372007e-01	7.454825e-01	8.050120e-01	9.775640e-01	1.095191e+00	8.352110e-01	9.571721e-01	1.050722e+00	9.897925e-01	9.628134e-01	9.731443e-01	8.441774e-01	9.279471e-01	9.086080e-01	8.766128e-01	8.094435e-01	6.116987e-01	9.975636e-01	1.154574e+00	1.116865e+00	9.975782e-01	1.034298e+00	1.015960e+00	8.787454e-01	9.102940e-01	8.692563e-01	7.799189e-01	6.989786e-01	5.902730e-01
226	259	chr20	9000000	9039999	40000	*	chr20	10320000	10359999	40000	*	7.123164	3.435850e-04	0.062791121	0.065519090	1.441615e+00	1.363254e+00	1.168922e+00	1.097033e+00	1.027413e+00	1.061165e+00	1.316546e+00	1.368963e+00	1.111504e+00	1.186649e+00	1.214027e+00	1.200228e+00	1.099672e+00	1.021703e+00	1.296654e+00	1.100280e+00	1.319626e+00	1.326608e+00	1.070865e+00	1.256745e+00	1.001379e+00	1.053361e+00	1.383288e+00	1.333710e+00	1.256098e+00	1.265073e+00	1.123332e+00	1.097657e+00	1.080153e+00	9.576935e-01
228	261	chr20	9080000	9119999	40000	*	chr20	10400000	10439999	40000	*	5.501997	1.376474e-03	0.095281273	0.066679047	1.402412e+00	1.267512e+00	1.176918e+00	1.088430e+00	9.010948e-01	9.715470e-01	1.284848e+00	1.314641e+00	1.128306e+00	1.076208e+00	1.143314e+00	1.226938e+00	1.105655e+00	9.709030e-01	1.237877e+00	1.103573e+00	1.292270e+00	1.389941e+00	1.080499e+00	1.249543e+00	9.871590e-01	1.040610e+00	1.319700e+00	1.196038e+00	1.356781e+00	1.329484e+00	1.016704e+00	1.127560e+00	1.140576e+00	1.029420e+00
229	262	chr20	9120000	9159999	40000	*	chr20	10440000	10479999	40000	*	8.075420	1.696322e-04	0.050614272	0.065991784	1.468070e+00	1.362034e+00	1.288889e+00	1.254586e+00	9.617202e-01	1.037982e+00	1.370341e+00	1.418744e+00	1.227343e+00	1.180391e+00	1.270887e+00	1.279837e+00	1.238030e+00	1.064640e+00	1.271807e+00	1.262340e+00	1.328603e+00	1.461329e+00	1.226450e+00	1.337303e+00	9.683210e-01	1.135872e+00	1.471543e+00	1.303230e+00	1.429746e+00	1.405074e+00	1.181493e+00	1.198659e+00	1.118170e+00	1.183440e+00
250	283	chr20	9960000	9999999	40000	*	chr20	11280000	11319999	40000	*	9.953218	5.030703e-05	0.040008719	0.046545955	2.359323e+00	2.342734e+00	2.431907e+00	2.406374e+00	2.151614e+00	2.155071e+00	2.285271e+00	2.227045e+00	2.250605e+00	2.248259e+00	2.370105e+00	2.406374e+00	2.296208e+00	2.312662e+00	2.313739e+00	2.199199e+00	2.236152e+00	2.294632e+00	2.221953e+00	2.245464e+00	2.234652e+00	2.369917e+00	2.416530e+00	2.440443e+00	2.301315e+00	2.308117e+00	2.204767e+00	2.184798e+00	2.388477e+00	2.287058e+00
258	291	chr20	10280000	10319999	40000	*	chr20	11600000	11639999	40000	*	7.167910	3.318446e-04	0.061094607	0.069569817	1.674525e+00	1.662354e+00	1.409832e+00	1.439348e+00	1.569594e+00	1.635572e+00	1.650786e+00	1.732697e+00	1.426295e+00	1.507269e+00	1.632876e+00	1.601275e+00	1.514878e+00	1.373277e+00	1.346252e+00	1.344507e+00	1.457280e+00	1.431045e+00	1.345797e+00	1.511820e+00	1.569678e+00	1.536755e+00	1.546907e+00	1.528000e+00	1.469774e+00	1.455373e+00	1.358399e+00	1.452598e+00	1.584104e+00	1.650560e+00
275	308	chr20	10960000	10999999	40000	*	chr20	12280000	12319999	40000	*	5.377856	1.548919e-03	0.091641507	0.062188399	1.551119e+00	1.576976e+00	1.582243e+00	1.652869e+00	1.571862e+00	1.553437e+00	1.363487e+00	1.368448e+00	1.530883e+00	1.662573e+00	1.478036e+00	1.514850e+00	1.630976e+00	1.606002e+00	1.665392e+00	1.776957e+00	1.508168e+00	1.398210e+00	1.526864e+00	1.348669e+00	1.638179e+00	1.546080e+00	1.423332e+00	1.444015e+00	1.579464e+00	1.555102e+00	1.557976e+00	1.609152e+00	1.629395e+00	1.609152e+00
278	311	chr20	11080000	11119999	40000	*	chr20	12400000	12439999	40000	*	5.682420	1.163345e-03	0.083243576	0.071998479	1.562905e+00	1.466754e+00	1.689519e+00	1.705599e+00	1.390329e+00	1.433621e+00	1.269970e+00	1.308714e+00	1.653006e+00	1.714996e+00	1.548073e+00	1.495632e+00	1.613003e+00	1.463080e+00	1.715028e+00	1.806276e+00	1.461856e+00	1.363570e+00	1.540862e+00	1.329865e+00	1.692458e+00	1.582905e+00	1.408137e+00	1.513417e+00	1.514046e+00	1.457462e+00	1.661594e+00	1.794612e+00	1.634220e+00	1.451096e+00
279	312	chr20	11120000	11159999	40000	*	chr20	12440000	12479999	40000	*	7.614899	2.365817e-04	0.051821272	0.072259033	1.596505e+00	1.458281e+00	1.846216e+00	1.755757e+00	1.402394e+00	1.415444e+00	1.338607e+00	1.298984e+00	1.685690e+00	1.729079e+00	1.573217e+00	1.571804e+00	1.689534e+00	1.636552e+00	1.768903e+00	1.828353e+00	1.545330e+00	1.431094e+00	1.566192e+00	1.339856e+00	1.678499e+00	1.619900e+00	1.463565e+00	1.568255e+00	1.622048e+00	1.575403e+00	1.714055e+00	1.772423e+00	1.640200e+00	1.500644e+00
280	313	chr20	11160000	11199999	40000	*	chr20	12480000	12519999	40000	*	7.768466	2.113753e-04	0.053626443	0.072074175	1.687653e+00	1.598939e+00	1.971725e+00	1.852591e+00	1.525075e+00	1.502497e+00	1.535001e+00	1.409983e+00	1.747068e+00	1.802558e+00	1.644366e+00	1.696325e+00	1.776995e+00	1.743001e+00	1.829741e+00	1.893300e+00	1.651828e+00	1.607062e+00	1.608045e+00	1.474644e+00	1.795504e+00	1.727800e+00	1.656952e+00	1.625440e+00	1.775737e+00	1.725177e+00	1.739855e+00	1.915512e+00	1.690821e+00	1.605210e+00
282	315	chr20	11240000	11279999	40000	*	chr20	12560000	12599999	40000	*	5.286856	1.690964e-03	0.093353495	0.070275909	1.397781e+00	1.338135e+00	1.812693e+00	1.670427e+00	1.328853e+00	1.298568e+00	1.382037e+00	1.170456e+00	1.554307e+00	1.575512e+00	1.385615e+00	1.479243e+00	1.603413e+00	1.676978e+00	1.612139e+00	1.655121e+00	1.544393e+00	1.491729e+00	1.443361e+00	1.246438e+00	1.469137e+00	1.472174e+00	1.410484e+00	1.472119e+00	1.539697e+00	1.555601e+00	1.486121e+00	1.670113e+00	1.544629e+00	1.466324e+00
283	316	chr20	11280000	11319999	40000	*	chr20	12600000	12639999	40000	*	5.634409	1.216148e-03	0.092243626	0.068422382	1.462053e+00	1.456865e+00	1.789926e+00	1.681925e+00	1.513099e+00	1.399774e+00	1.487365e+00	1.231676e+00	1.665514e+00	1.663851e+00	1.435220e+00	1.605947e+00	1.756418e+00	1.722374e+00	1.710342e+00	1.769199e+00	1.615276e+00	1.639244e+00	1.470417e+00	1.397782e+00	1.511643e+00	1.596667e+00	1.481853e+00	1.573516e+00	1.675254e+00	1.627201e+00	1.696656e+00	1.705183e+00	1.583378e+00	1.608737e+00
284	317	chr20	11320000	11359999	40000	*	chr20	12640000	12679999	40000	*	6.451245	5.915710e-04	0.073771444	0.065971146	1.475916e+00	1.488737e+00	1.774475e+00	1.693891e+00	1.522219e+00	1.444409e+00	1.437912e+00	1.192888e+00	1.641183e+00	1.705400e+00	1.435210e+00	1.597027e+00	1.725045e+00	1.690376e+00	1.748060e+00	1.762117e+00	1.607286e+00	1.717869e+00	1.469371e+00	1.483220e+00	1.535733e+00	1.633019e+00	1.590817e+00	1.558520e+00	1.673746e+00	1.665812e+00	1.663094e+00	1.699855e+00	1.595488e+00	1.630618e+00
285	318	chr20	11360000	11399999	40000	*	chr20	12680000	12719999	40000	*	9.268050	7.655183e-05	0.042429232	0.062547171	1.622982e+00	1.627665e+00	1.841929e+00	1.790854e+00	1.640976e+00	1.630030e+00	1.580821e+00	1.387090e+00	1.820640e+00	1.806654e+00	1.602995e+00	1.695600e+00	1.840326e+00	1.783402e+00	1.871052e+00	1.854417e+00	1.752414e+00	1.875711e+00	1.561838e+00	1.608311e+00	1.710997e+00	1.716324e+00	1.636885e+00	1.656968e+00	1.760805e+00	1.772679e+00	1.890633e+00	1.849959e+00	1.699062e+00	1.726627e+00
352	385	chr20	14040000	14079999	40000	*	chr20	15360000	15399999	40000	*	5.434752	1.467008e-03	0.095969602	0.064744473	1.764291e+00	1.779627e+00	1.760017e+00	1.719943e+00	2.029837e+00	2.070496e+00	1.959263e+00	2.045938e+00	1.968915e+00	1.977936e+00	1.856871e+00	1.822747e+00	1.985962e+00	1.862748e+00	1.662790e+00	1.695633e+00	1.991466e+00	1.761506e+00	1.991617e+00	1.985962e+00	1.820154e+00	1.653067e+00	1.887009e+00	1.709774e+00	1.805593e+00	1.873138e+00	1.915903e+00	1.888677e+00	1.781431e+00	1.836318e+00
354	387	chr20	14120000	14159999	40000	*	chr20	15440000	15479999	40000	*	5.948536	9.139634e-04	0.076093988	0.072433536	2.255075e+00	2.226917e+00	2.226355e+00	2.143254e+00	2.450916e+00	2.430661e+00	2.276724e+00	2.365315e+00	2.382204e+00	2.411209e+00	2.249343e+00	2.113340e+00	2.423736e+00	2.325644e+00	2.212705e+00	2.305716e+00	2.396943e+00	2.411209e+00	2.389650e+00	2.423736e+00	2.226917e+00	2.103283e+00	2.279251e+00	2.132135e+00	2.247470e+00	2.293530e+00	2.462655e+00	2.380233e+00	2.181092e+00	2.249259e+00
355	388	chr20	14160000	14199999	40000	*	chr20	15480000	15519999	40000	*	6.630043	5.098686e-04	0.070631307	0.076404353	2.439009e+00	2.439009e+00	2.273377e+00	2.348790e+00	2.485112e+00	2.477003e+00	2.485112e+00	2.477003e+00	2.485112e+00	2.477003e+00	2.414068e+00	2.272985e+00	2.479533e+00	2.439009e+00	2.369912e+00	2.477003e+00	2.494547e+00	2.477003e+00	2.479533e+00	2.479533e+00	2.282036e+00	2.260825e+00	2.293061e+00	2.272133e+00	2.463453e+00	2.393836e+00	2.510404e+00	2.469791e+00	2.339426e+00	2.393836e+00
373	406	chr20	14880000	14919999	40000	*	chr20	16200000	16239999	40000	*	6.174839	7.489933e-04	0.076093988	0.078095405	1.679055e+00	1.708647e+00	1.545775e+00	1.709596e+00	1.375663e+00	1.383647e+00	1.246587e+00	1.294291e+00	1.369241e+00	1.472025e+00	1.589776e+00	1.594515e+00	1.390563e+00	1.309275e+00	1.591348e+00	1.478855e+00	1.483786e+00	1.510601e+00	1.376224e+00	1.421487e+00	1.398019e+00	1.669076e+00	1.336113e+00	1.464897e+00	1.559066e+00	1.376150e+00	1.469161e+00	1.558361e+00	1.389430e+00	1.323151e+00
412	445	chr20	16440000	16479999	40000	*	chr20	17760000	17799999	40000	*	9.698608	5.863122e-05	0.038664086	0.045219646	9.676880e-01	1.022167e+00	7.968014e-01	8.073078e-01	8.368884e-01	8.316681e-01	6.675162e-01	7.794708e-01	9.257150e-01	9.661087e-01	9.079046e-01	8.358910e-01	8.203159e-01	8.138129e-01	9.532698e-01	1.038620e+00	8.899414e-01	7.774859e-01	8.504410e-01	8.108919e-01	8.018962e-01	7.736097e-01	6.968386e-01	7.226412e-01	8.241801e-01	8.928489e-01	9.439634e-01	9.580403e-01	1.073909e+00	1.010794e+00
585	618	chr20	23360000	23399999	40000	*	chr20	24680000	24719999	40000	*	6.104424	7.963878e-04	0.074116448	0.019832022	7.986364e-01	8.840988e-01	1.067451e+00	1.031292e+00	8.518224e-01	9.398386e-01	9.305820e-01	9.515979e-01	9.493859e-01	9.783217e-01	9.874993e-01	9.675247e-01	1.010118e+00	9.808055e-01	8.474234e-01	9.137848e-01	9.853026e-01	9.758293e-01	1.035876e+00	9.556929e-01	7.754363e-01	8.367244e-01	8.918233e-01	8.354603e-01	1.008349e+00	9.850553e-01	8.148485e-01	9.089481e-01	9.450555e-01	9.760261e-01
639	672	chr20	25520000	25559999	40000	*	chr20	30120000	30159999	40000	*	5.265222	1.726875e-03	0.094072561	0.028844006	5.231948e-01	5.454977e-01	5.117850e-01	5.298087e-01	5.596309e-01	5.602235e-01	4.761170e-01	5.227734e-01	3.967324e-01	4.106597e-01	4.328217e-01	5.285879e-01	5.196107e-01	4.560731e-01	6.406148e-01	6.708081e-01	5.602830e-01	5.592412e-01	4.437105e-01	4.865394e-01	4.030059e-01	3.552788e-01	5.119038e-01	4.636962e-01	4.842183e-01	4.951821e-01	5.716629e-01	5.652470e-01	4.306557e-01	5.836873e-01
908	941	chr20	39560000	39599999	40000	*	chr20	40880000	40919999	40000	*	5.333397	1.616549e-03	0.097963860	0.071561734	9.487726e-01	7.989918e-01	7.990597e-01	8.288144e-01	1.140764e+00	1.140565e+00	1.022465e+00	1.071582e+00	9.521976e-01	9.683210e-01	9.586181e-01	8.467523e-01	1.010262e+00	1.128860e+00	8.926703e-01	9.413474e-01	9.073220e-01	8.271812e-01	9.245363e-01	9.754615e-01	1.106133e+00	1.050163e+00	9.054019e-01	8.737948e-01	1.137647e+00	1.040946e+00	8.216405e-01	9.763802e-01	8.673505e-01	7.662389e-01
910	943	chr20	39640000	39679999	40000	*	chr20	40960000	40999999	40000	*	5.899539	9.549097e-04	0.076715043	0.069741381	8.522835e-01	8.646938e-01	9.214916e-01	8.163831e-01	1.079704e+00	1.196112e+00	1.051146e+00	1.157502e+00	9.718224e-01	8.917723e-01	1.036580e+00	1.000722e+00	1.128597e+00	1.172835e+00	7.684409e-01	9.085638e-01	1.036132e+00	9.437752e-01	1.061727e+00	1.155636e+00	1.042015e+00	9.126933e-01	9.365481e-01	8.997151e-01	1.166523e+00	1.143669e+00	8.867643e-01	9.718884e-01	1.015054e+00	8.752980e-01
1053	1086	chr20	45360000	45399999	40000	*	chr20	46680000	46719999	40000	*	6.096965	8.016055e-04	0.079026496	0.050897482	2.000613e+00	1.967429e+00	1.901168e+00	1.877332e+00	1.994946e+00	1.914979e+00	1.898915e+00	1.954883e+00	1.954632e+00	1.937282e+00	1.888026e+00	1.818526e+00	1.980332e+00	1.957158e+00	1.704924e+00	1.617336e+00	1.936037e+00	1.994733e+00	1.870617e+00	1.730749e+00	1.870617e+00	1.841164e+00	1.933799e+00	1.900852e+00	1.953279e+00	2.030400e+00	1.879837e+00	1.964898e+00	1.861032e+00	1.798024e+00
1054	1087	chr20	45400000	45439999	40000	*	chr20	46720000	46759999	40000	*	6.066349	8.234312e-04	0.079026496	0.051717991	2.088988e+00	2.110924e+00	1.956329e+00	2.000778e+00	2.084265e+00	2.016174e+00	2.059337e+00	2.035870e+00	2.105368e+00	2.083994e+00	1.973389e+00	1.885546e+00	2.122857e+00	2.046074e+00	1.825793e+00	1.775278e+00	2.075476e+00	2.093972e+00	1.962179e+00	1.879857e+00	1.939982e+00	1.991525e+00	1.981720e+00	2.003983e+00	2.058488e+00	2.179401e+00	1.981720e+00	2.062155e+00	2.031829e+00	1.925071e+00
1165	1198	chr20	49840000	49879999	40000	*	chr20	51160000	51199999	40000	*	5.887068	9.656619e-04	0.083815793	0.042405895	8.000264e-01	7.918499e-01	1.032623e+00	1.032501e+00	8.113876e-01	8.603305e-01	8.677941e-01	9.525734e-01	8.914285e-01	1.016422e+00	1.090238e+00	9.452852e-01	9.952971e-01	1.066443e+00	9.976795e-01	9.601265e-01	8.345139e-01	6.885755e-01	7.830769e-01	7.777135e-01	9.316257e-01	1.090195e+00	7.589002e-01	7.097680e-01	9.082391e-01	8.736389e-01	9.175825e-01	1.051426e+00	8.950812e-01	8.137245e-01
1173	1206	chr20	50160000	50199999	40000	*	chr20	51480000	51519999	40000	*	7.139787	3.391691e-04	0.061657101	0.038303801	1.053919e+00	1.081427e+00	1.097810e+00	1.098532e+00	9.108438e-01	9.914013e-01	9.170996e-01	9.833751e-01	9.707291e-01	1.057498e+00	1.173362e+00	1.195663e+00	9.676939e-01	9.157761e-01	1.080122e+00	1.170181e+00	1.017104e+00	1.077383e+00	1.068373e+00	9.587383e-01	1.210476e+00	1.205697e+00	1.043173e+00	9.673764e-01	1.150775e+00	1.123082e+00	1.004353e+00	9.599302e-01	1.132055e+00	1.188493e+00
1255	1288	chr20	53440000	53479999	40000	*	chr20	54760000	54799999	40000	*	6.485636	5.747613e-04	0.072330776	0.041480417	1.695485e+00	1.732646e+00	1.785028e+00	1.731748e+00	1.808384e+00	1.904710e+00	1.902395e+00	1.950750e+00	1.812442e+00	1.838689e+00	1.744757e+00	1.833554e+00	1.863260e+00	1.900044e+00	1.875124e+00	1.891586e+00	1.893708e+00	1.909102e+00	1.926442e+00	1.894122e+00	1.818460e+00	1.667278e+00	1.963682e+00	1.896318e+00	1.787909e+00	1.771479e+00	1.762659e+00	1.689655e+00	1.803930e+00	1.910035e+00
1269	1302	chr20	54000000	54039999	40000	*	chr20	55320000	55359999	40000	*	5.909967	9.460231e-04	0.083364094	0.047042383	6.673682e-01	7.430947e-01	8.208911e-01	8.127121e-01	4.790367e-01	6.930745e-01	6.389104e-01	5.023697e-01	5.069996e-01	6.263363e-01	8.969805e-01	9.089222e-01	5.610064e-01	5.454767e-01	7.386131e-01	6.777614e-01	5.347417e-01	6.240295e-01	7.604562e-01	7.951060e-01	5.921510e-01	8.863113e-01	6.405564e-01	6.029954e-01	6.489386e-01	6.565709e-01	5.341850e-01	7.023773e-01	9.181029e-01	8.399651e-01
1285	1318	chr20	54640000	54679999	40000	*	chr20	55960000	55999999	40000	*	5.556771	1.307405e-03	0.092870521	0.046736490	1.903232e-01	8.595111e-02	2.258794e-01	2.819164e-01	2.136529e-01	1.551088e-01	3.063930e-02	1.601614e-01	1.924493e-01	2.554232e-01	3.732870e-01	3.775370e-01	3.241476e-01	1.262799e-01	2.352509e-01	1.551088e-01	1.147187e-01	6.008247e-02	2.679018e-01	3.885791e-01	3.369185e-02	3.465637e-01	1.005944e-01	1.221066e-01	7.849869e-02	1.730537e-01	4.198959e-01	4.325144e-01	2.244524e-01	1.956791e-01
1394	1427	chr20	59000000	59039999	40000	*	chr20	60320000	60359999	40000	*	5.839044	1.008373e-03	0.085201673	0.084394844	1.363135e+00	1.519154e+00	1.226164e+00	1.304629e+00	1.529811e+00	1.564064e+00	1.323641e+00	1.236195e+00	1.567241e+00	1.499522e+00	1.422242e+00	1.544406e+00	1.259755e+00	1.372907e+00	1.496298e+00	1.447671e+00	1.470600e+00	1.609048e+00	1.662796e+00	1.557712e+00	1.271374e+00	1.439408e+00	1.494794e+00	1.540428e+00	1.292256e+00	1.339214e+00	1.393882e+00	1.295117e+00	1.567085e+00	1.518251e+00
1396	1429	chr20	59080000	59119999	40000	*	chr20	60400000	60439999	40000	*	9.408479	7.009675e-05	0.041441200	0.085166913	1.058550e+00	1.164705e+00	8.852113e-01	9.746060e-01	1.212449e+00	1.213107e+00	9.715733e-01	9.351957e-01	1.193625e+00	1.307789e+00	1.131811e+00	1.136377e+00	9.094338e-01	9.893069e-01	1.148002e+00	1.148105e+00	1.215088e+00	1.119819e+00	1.258482e+00	1.264728e+00	9.572461e-01	1.039252e+00	1.230196e+00	1.204447e+00	1.045077e+00	1.100196e+00	1.107004e+00	1.009240e+00	1.069362e+00	1.142776e+00
1397	1430	chr20	59120000	59159999	40000	*	chr20	60440000	60479999	40000	*	5.923779	9.343979e-04	0.082728062	0.083344896	9.277263e-01	1.040397e+00	6.565988e-01	8.484271e-01	1.029057e+00	1.082355e+00	8.266244e-01	7.698345e-01	9.571409e-01	1.109128e+00	9.736436e-01	9.111601e-01	7.450761e-01	7.356448e-01	1.009075e+00	9.247210e-01	9.671684e-01	9.860047e-01	1.020224e+00	1.088896e+00	7.994098e-01	8.959031e-01	1.105263e+00	9.979833e-01	9.177993e-01	9.739472e-01	8.369015e-01	8.342255e-01	8.177249e-01	8.453696e-01
135	169	chr20	5360000	5399999	40000	*	chr20	6720000	6759999	40000	*	5.472413	1.415499e-03	0.095164132	0.069707054	9.641507e-01	9.105138e-01	8.630293e-01	8.893256e-01	1.029882e+00	1.090798e+00	9.038218e-01	1.064070e+00	1.028295e+00	1.001584e+00	1.059512e+00	1.024276e+00	9.386754e-01	9.493652e-01	9.164484e-01	9.614036e-01	8.396341e-01	6.626995e-01	9.648665e-01	1.161777e+00	1.155222e+00	1.104916e+00	9.871287e-01	1.099838e+00	9.593202e-01	9.575860e-01	9.429551e-01	8.368278e-01	7.198518e-01	6.535268e-01
216	250	chr20	8600000	8639999	40000	*	chr20	9960000	9999999	40000	*	6.973302	3.864952e-04	0.064340493	0.045190887	1.602240e+00	1.454168e+00	1.291109e+00	1.308305e+00	1.385302e+00	1.443215e+00	1.464468e+00	1.422186e+00	1.521550e+00	1.440644e+00	1.344070e+00	1.314300e+00	1.364795e+00	1.407755e+00	1.436049e+00	1.461686e+00	1.500769e+00	1.584839e+00	1.396710e+00	1.411762e+00	1.297281e+00	1.383924e+00	1.296815e+00	1.345442e+00	1.549175e+00	1.533148e+00	1.383834e+00	1.338060e+00	1.438809e+00	1.461537e+00
225	259	chr20	8960000	8999999	40000	*	chr20	10320000	10359999	40000	*	7.184723	3.275517e-04	0.062363445	0.064762849	1.335801e+00	1.219219e+00	1.082642e+00	1.012666e+00	1.003116e+00	1.032634e+00	1.192526e+00	1.213209e+00	1.030443e+00	1.042755e+00	1.131388e+00	1.073404e+00	1.065058e+00	9.707899e-01	1.187794e+00	1.041891e+00	1.218816e+00	1.233228e+00	1.012028e+00	1.114650e+00	9.069819e-01	9.628891e-01	1.271595e+00	1.205124e+00	1.120401e+00	1.159212e+00	1.037075e+00	9.974508e-01	1.024628e+00	9.559864e-01
226	260	chr20	9000000	9039999	40000	*	chr20	10360000	10399999	40000	*	5.362761	1.571513e-03	0.097963860	0.064425948	1.292359e+00	1.295787e+00	1.168077e+00	9.986206e-01	9.008766e-01	9.111151e-01	1.142529e+00	1.217848e+00	9.712233e-01	1.064513e+00	1.054747e+00	1.134001e+00	9.914274e-01	8.664292e-01	1.188138e+00	9.923199e-01	1.199227e+00	1.204972e+00	9.589646e-01	1.121649e+00	9.307628e-01	9.354241e-01	1.295114e+00	1.230830e+00	1.131474e+00	1.141469e+00	9.430424e-01	9.628384e-01	1.025701e+00	8.966125e-01
228	262	chr20	9080000	9119999	40000	*	chr20	10440000	10479999	40000	*	6.306636	6.686529e-04	0.070747746	0.065317436	1.419270e+00	1.243450e+00	1.200438e+00	1.106666e+00	9.462306e-01	9.543372e-01	1.319796e+00	1.397815e+00	1.122198e+00	1.112192e+00	1.143106e+00	1.192028e+00	1.164998e+00	9.644899e-01	1.190714e+00	1.172904e+00	1.302428e+00	1.316368e+00	1.107515e+00	1.160949e+00	9.519443e-01	1.052755e+00	1.383703e+00	1.174011e+00	1.352764e+00	1.369267e+00	1.070674e+00	1.116647e+00	1.110899e+00	1.082138e+00
275	309	chr20	10960000	10999999	40000	*	chr20	12320000	12359999	40000	*	5.765932	1.077587e-03	0.080513048	0.062580668	1.502187e+00	1.473538e+00	1.562493e+00	1.626184e+00	1.524795e+00	1.547895e+00	1.305400e+00	1.312147e+00	1.516441e+00	1.618610e+00	1.451182e+00	1.511352e+00	1.643831e+00	1.561575e+00	1.641141e+00	1.728082e+00	1.459823e+00	1.303342e+00	1.478757e+00	1.312387e+00	1.663153e+00	1.543621e+00	1.327656e+00	1.416693e+00	1.541041e+00	1.467162e+00	1.564742e+00	1.568658e+00	1.541041e+00	1.606814e+00
279	313	chr20	11120000	11159999	40000	*	chr20	12480000	12519999	40000	*	6.023419	8.551846e-04	0.075423275	0.072606212	1.625295e+00	1.549131e+00	1.905763e+00	1.759946e+00	1.526330e+00	1.444652e+00	1.381552e+00	1.408823e+00	1.712572e+00	1.781458e+00	1.627441e+00	1.713977e+00	1.712992e+00	1.712992e+00	1.834371e+00	1.871781e+00	1.633947e+00	1.514757e+00	1.634323e+00	1.444249e+00	1.767539e+00	1.662075e+00	1.580815e+00	1.638789e+00	1.718715e+00	1.655057e+00	1.716507e+00	1.872948e+00	1.659148e+00	1.532761e+00
282	316	chr20	11240000	11279999	40000	*	chr20	12600000	12639999	40000	*	7.752584	2.138349e-04	0.053626443	0.069191783	1.418356e+00	1.424553e+00	1.769199e+00	1.656889e+00	1.373459e+00	1.332583e+00	1.431221e+00	1.209705e+00	1.617098e+00	1.616237e+00	1.417610e+00	1.503516e+00	1.683048e+00	1.666020e+00	1.615293e+00	1.683060e+00	1.565458e+00	1.543350e+00	1.440812e+00	1.290088e+00	1.502043e+00	1.523908e+00	1.475781e+00	1.499182e+00	1.618048e+00	1.581664e+00	1.608062e+00	1.625792e+00	1.504719e+00	1.515496e+00
284	318	chr20	11320000	11359999	40000	*	chr20	12680000	12719999	40000	*	9.109644	8.466183e-05	0.044381359	0.064027425	1.488969e+00	1.550273e+00	1.816521e+00	1.714959e+00	1.506039e+00	1.524798e+00	1.450370e+00	1.242851e+00	1.694032e+00	1.719608e+00	1.536652e+00	1.596110e+00	1.748094e+00	1.723933e+00	1.770200e+00	1.748692e+00	1.641443e+00	1.770531e+00	1.441743e+00	1.510088e+00	1.608371e+00	1.635498e+00	1.527164e+00	1.538971e+00	1.719532e+00	1.719386e+00	1.699595e+00	1.765168e+00	1.649983e+00	1.615746e+00
285	319	chr20	11360000	11399999	40000	*	chr20	12720000	12759999	40000	*	11.597857	2.011800e-05	0.033565192	0.060941845	1.668976e+00	1.625602e+00	1.792857e+00	1.853158e+00	1.692195e+00	1.639718e+00	1.577503e+00	1.491856e+00	1.776044e+00	1.832006e+00	1.662573e+00	1.671820e+00	1.833996e+00	1.776777e+00	1.930533e+00	1.880770e+00	1.724088e+00	1.867549e+00	1.629358e+00	1.640000e+00	1.693962e+00	1.762119e+00	1.698114e+00	1.679634e+00	1.815878e+00	1.772375e+00	1.898684e+00	1.908589e+00	1.711507e+00	1.748467e+00
353	387	chr20	14080000	14119999	40000	*	chr20	15440000	15479999	40000	*	7.421926	2.732593e-04	0.056666636	0.071501639	2.132674e+00	2.037797e+00	1.988289e+00	1.958566e+00	2.326149e+00	2.337359e+00	2.143790e+00	2.248663e+00	2.286807e+00	2.314258e+00	2.135154e+00	2.002113e+00	2.245541e+00	2.200484e+00	2.068340e+00	2.115637e+00	2.264731e+00	2.209257e+00	2.227773e+00	2.257087e+00	2.123642e+00	1.941014e+00	2.119115e+00	1.989775e+00	2.071183e+00	2.140018e+00	2.261874e+00	2.166879e+00	2.086357e+00	2.148598e+00
355	389	chr20	14160000	14199999	40000	*	chr20	15520000	15559999	40000	*	5.216555	1.810867e-03	0.095281273	0.078171374	2.303621e+00	2.303621e+00	2.044662e+00	2.077752e+00	2.386747e+00	2.410085e+00	2.309952e+00	2.252424e+00	2.368836e+00	2.388754e+00	2.248060e+00	2.221412e+00	2.368807e+00	2.260159e+00	2.328614e+00	2.301334e+00	2.396240e+00	2.388754e+00	2.303621e+00	2.260159e+00	2.240404e+00	2.129653e+00	2.288701e+00	2.080117e+00	2.309909e+00	2.291170e+00	2.360410e+00	2.324507e+00	2.110158e+00	2.261187e+00
363	397	chr20	14480000	14519999	40000	*	chr20	15840000	15879999	40000	*	6.185599	7.420380e-04	0.076093988	0.075391194	1.791231e+00	1.803425e+00	1.636504e+00	1.591093e+00	1.672040e+00	1.682257e+00	1.362520e+00	1.552361e+00	1.719645e+00	1.625551e+00	1.726571e+00	1.684874e+00	1.530490e+00	1.648126e+00	1.808415e+00	1.804573e+00	1.829024e+00	1.842148e+00	1.682858e+00	1.546363e+00	1.486974e+00	1.663367e+00	1.576652e+00	1.605318e+00	1.731239e+00	1.684359e+00	1.637560e+00	1.607068e+00	1.672702e+00	1.613039e+00
423	457	chr20	16880000	16919999	40000	*	chr20	18240000	18279999	40000	*	8.641020	1.150302e-04	0.047669620	0.041958211	1.003697e+00	9.197472e-01	1.056018e+00	1.136080e+00	1.138253e+00	1.146009e+00	1.077463e+00	1.078061e+00	9.822861e-01	9.736073e-01	1.267988e+00	1.121948e+00	1.036590e+00	1.019922e+00	1.036361e+00	9.950398e-01	1.045052e+00	1.105955e+00	1.147754e+00	1.289182e+00	1.130122e+00	1.183837e+00	1.096356e+00	1.125875e+00	1.204369e+00	1.230021e+00	9.304615e-01	9.307500e-01	9.182815e-01	9.062645e-01
491	525	chr20	19600000	19639999	40000	*	chr20	20960000	20999999	40000	*	6.648545	5.021734e-04	0.069800412	0.021175603	1.464780e+00	1.517869e+00	1.517129e+00	1.550246e+00	1.333849e+00	1.294754e+00	1.424018e+00	1.464348e+00	1.393654e+00	1.478434e+00	1.462261e+00	1.513931e+00	1.358743e+00	1.399078e+00	1.351730e+00	1.336705e+00	1.397798e+00	1.345373e+00	1.486794e+00	1.337960e+00	1.363619e+00	1.527816e+00	1.352644e+00	1.389130e+00	1.516496e+00	1.527592e+00	1.511353e+00	1.494047e+00	1.272056e+00	1.325686e+00
584	618	chr20	23320000	23359999	40000	*	chr20	24680000	24719999	40000	*	9.870021	5.286897e-05	0.040315122	0.019368337	8.025071e-01	7.824344e-01	8.748146e-01	9.167624e-01	8.377392e-01	8.464844e-01	8.514179e-01	8.876866e-01	8.845232e-01	9.175269e-01	9.717119e-01	9.498676e-01	9.609944e-01	9.327176e-01	8.134756e-01	8.785433e-01	9.188113e-01	9.340075e-01	9.306870e-01	9.098804e-01	6.980712e-01	7.859582e-01	8.723218e-01	7.710313e-01	9.340785e-01	9.639329e-01	7.912530e-01	8.171842e-01	8.906003e-01	8.806820e-01
1052	1086	chr20	45320000	45359999	40000	*	chr20	46680000	46719999	40000	*	6.127314	7.806167e-04	0.078632810	0.049907878	1.912934e+00	2.044942e+00	1.914017e+00	1.943215e+00	1.959816e+00	1.972739e+00	1.959816e+00	1.945696e+00	2.009387e+00	1.932698e+00	1.887547e+00	1.821901e+00	1.998819e+00	1.998819e+00	1.711984e+00	1.635806e+00	1.941301e+00	1.972739e+00	1.881215e+00	1.776185e+00	1.886887e+00	1.871824e+00	1.920769e+00	1.894384e+00	1.943783e+00	2.010567e+00	1.910832e+00	1.963769e+00	1.910832e+00	1.846339e+00
1053	1087	chr20	45360000	45399999	40000	*	chr20	46720000	46759999	40000	*	5.648636	1.200222e-03	0.091809565	0.052126531	2.040531e+00	2.015074e+00	1.948377e+00	1.943595e+00	2.039660e+00	1.951236e+00	1.948377e+00	1.960373e+00	1.998433e+00	1.986711e+00	1.900490e+00	1.840291e+00	2.023595e+00	2.015074e+00	1.782840e+00	1.668593e+00	1.943411e+00	2.029064e+00	1.878806e+00	1.808182e+00	1.867346e+00	1.929206e+00	1.963856e+00	1.943709e+00	1.986064e+00	2.048923e+00	1.878453e+00	1.978372e+00	1.959619e+00	1.866800e+00
1165	1199	chr20	49840000	49879999	40000	*	chr20	51200000	51239999	40000	*	6.466460	5.840663e-04	0.068316542	0.041978992	8.001456e-01	7.803069e-01	9.703318e-01	9.945734e-01	8.275307e-01	8.436443e-01	8.933794e-01	9.177579e-01	8.624926e-01	9.545005e-01	1.035398e+00	8.874939e-01	9.170145e-01	9.267240e-01	9.420288e-01	8.979830e-01	8.334458e-01	6.976545e-01	7.419496e-01	8.193571e-01	9.739685e-01	1.020946e+00	7.067775e-01	6.603160e-01	8.713297e-01	8.212491e-01	9.132953e-01	9.597705e-01	8.290066e-01	8.332751e-01
1201	1235	chr20	51280000	51319999	40000	*	chr20	52640000	52679999	40000	*	5.090195	2.051484e-03	0.098526432	0.036970800	1.929785e+00	1.921439e+00	2.233978e+00	2.171829e+00	1.989794e+00	1.904579e+00	2.121250e+00	2.039471e+00	2.050222e+00	1.983979e+00	2.132749e+00	2.043268e+00	2.113334e+00	1.976198e+00	1.929620e+00	1.945206e+00	2.020039e+00	2.008980e+00	2.050029e+00	2.105681e+00	2.098732e+00	2.117937e+00	1.959971e+00	1.948310e+00	2.181621e+00	2.092713e+00	2.113097e+00	2.214678e+00	2.036022e+00	2.092713e+00
1269	1303	chr20	54000000	54039999	40000	*	chr20	55360000	55399999	40000	*	7.605190	2.382871e-04	0.054213003	0.047865284	7.755981e-01	7.345549e-01	8.162247e-01	7.986857e-01	4.462252e-01	6.153230e-01	6.289525e-01	5.101602e-01	4.689657e-01	6.507551e-01	8.788103e-01	9.142768e-01	4.775058e-01	5.411518e-01	7.298921e-01	6.495415e-01	4.960288e-01	6.024657e-01	7.929391e-01	6.620262e-01	6.462322e-01	8.607322e-01	5.234435e-01	5.077356e-01	6.819585e-01	6.440878e-01	5.481903e-01	6.105539e-01	8.857892e-01	8.552565e-01
1285	1319	chr20	54640000	54679999	40000	*	chr20	56000000	56039999	40000	*	6.089919	8.065698e-04	0.078696506	0.044565475	6.557571e-02	9.091483e-03	4.213815e-02	1.031073e-01	9.057409e-02	3.194089e-02	-8.246290e-02	4.184651e-02	3.141001e-02	8.645214e-02	2.165260e-01	2.439780e-01	1.659400e-01	-2.421936e-03	1.339349e-01	6.942063e-02	2.184490e-02	-2.082121e-02	1.720687e-01	2.102924e-01	-5.799171e-02	2.376715e-01	3.021879e-02	2.603404e-02	7.066439e-02	4.822890e-02	2.460628e-01	2.620380e-01	5.695028e-02	8.303170e-02
1396	1430	chr20	59080000	59119999	40000	*	chr20	60440000	60479999	40000	*	7.750843	2.141066e-04	0.049922338	0.083531479	1.011152e+00	1.091346e+00	7.983057e-01	8.954822e-01	1.165500e+00	1.164056e+00	8.682621e-01	8.380279e-01	1.068331e+00	1.216159e+00	1.060848e+00	1.038324e+00	7.999331e-01	9.055798e-01	1.049305e+00	1.035555e+00	1.126127e+00	1.078158e+00	1.143380e+00	1.169929e+00	8.747271e-01	9.428664e-01	1.198708e+00	1.087125e+00	1.036157e+00	1.018140e+00	9.289172e-01	9.721375e-01	8.943247e-01	1.040154e+00
224	259	chr20	8920000	8959999	40000	*	chr20	10320000	10359999	40000	*	6.531330	5.532617e-04	0.071945752	0.063063537	1.287991e+00	1.138175e+00	1.043749e+00	9.890227e-01	9.647345e-01	1.026995e+00	1.220267e+00	1.163285e+00	9.266762e-01	9.162258e-01	1.114418e+00	1.028600e+00	9.884990e-01	9.006277e-01	1.044401e+00	1.005211e+00	1.158676e+00	1.171447e+00	9.212012e-01	1.070912e+00	9.418792e-01	9.195778e-01	1.146006e+00	1.162865e+00	1.105829e+00	1.069851e+00	1.018592e+00	9.704001e-01	9.534401e-01	9.681062e-01
225	260	chr20	8960000	8999999	40000	*	chr20	10360000	10399999	40000	*	6.877702	4.170521e-04	0.066714993	0.063615775	1.192573e+00	1.157349e+00	1.059463e+00	9.185986e-01	8.550061e-01	9.168182e-01	1.054131e+00	1.084326e+00	8.766353e-01	8.765740e-01	9.712478e-01	9.498174e-01	9.616559e-01	8.023496e-01	1.054131e+00	9.415943e-01	1.120884e+00	1.097708e+00	8.828941e-01	9.500654e-01	8.198502e-01	8.473971e-01	1.165132e+00	1.112594e+00	9.844171e-01	1.009770e+00	8.365002e-01	8.534642e-01	1.012386e+00	8.892483e-01
227	262	chr20	9040000	9079999	40000	*	chr20	10440000	10479999	40000	*	5.497485	1.382346e-03	0.094537769	0.063703904	1.238702e+00	1.207900e+00	1.068153e+00	1.002998e+00	8.545539e-01	8.345579e-01	1.202633e+00	1.236726e+00	9.700235e-01	1.042212e+00	9.961476e-01	9.847910e-01	1.020681e+00	7.984167e-01	1.068153e+00	1.053597e+00	1.158824e+00	1.098055e+00	9.490660e-01	1.080914e+00	8.495487e-01	9.226599e-01	1.293952e+00	1.074613e+00	1.151530e+00	1.201163e+00	8.746877e-01	9.717074e-01	1.031225e+00	9.924511e-01
250	285	chr20	9960000	9999999	40000	*	chr20	11360000	11399999	40000	*	8.890681	9.753859e-05	0.045605377	0.050745840	2.402832e+00	2.302437e+00	2.413261e+00	2.416032e+00	2.180089e+00	2.157867e+00	2.269153e+00	2.182772e+00	2.269153e+00	2.199777e+00	2.413261e+00	2.441400e+00	2.246741e+00	2.220908e+00	2.202243e+00	2.142546e+00	2.227974e+00	2.288901e+00	2.205510e+00	2.246741e+00	2.230136e+00	2.378765e+00	2.407069e+00	2.305957e+00	2.354584e+00	2.378991e+00	2.183914e+00	2.141469e+00	2.230777e+00	2.272400e+00
274	309	chr20	10920000	10959999	40000	*	chr20	12320000	12359999	40000	*	5.637600	1.212555e-03	0.091149110	0.059383646	1.471460e+00	1.427149e+00	1.507567e+00	1.582062e+00	1.527078e+00	1.516886e+00	1.292613e+00	1.295566e+00	1.451061e+00	1.626561e+00	1.448709e+00	1.405125e+00	1.509811e+00	1.501200e+00	1.604070e+00	1.634656e+00	1.397407e+00	1.251627e+00	1.428255e+00	1.312906e+00	1.619956e+00	1.506116e+00	1.283560e+00	1.364407e+00	1.436309e+00	1.427384e+00	1.602488e+00	1.523669e+00	1.441534e+00	1.522270e+00
283	318	chr20	11280000	11319999	40000	*	chr20	12680000	12719999	40000	*	6.106030	7.952700e-04	0.078254068	0.065012998	1.459141e+00	1.528395e+00	1.785145e+00	1.675234e+00	1.453041e+00	1.473634e+00	1.484994e+00	1.243408e+00	1.666225e+00	1.710240e+00	1.474629e+00	1.547620e+00	1.682688e+00	1.705551e+00	1.761237e+00	1.739844e+00	1.611574e+00	1.687499e+00	1.486664e+00	1.454188e+00	1.555664e+00	1.602150e+00	1.437266e+00	1.548048e+00	1.693070e+00	1.637093e+00	1.670061e+00	1.766257e+00	1.628034e+00	1.550861e+00
284	319	chr20	11320000	11359999	40000	*	chr20	12720000	12759999	40000	*	10.559138	3.539317e-05	0.036447333	0.061957954	1.527751e+00	1.535363e+00	1.784509e+00	1.758400e+00	1.563027e+00	1.540272e+00	1.447212e+00	1.349413e+00	1.657972e+00	1.751002e+00	1.554776e+00	1.588215e+00	1.762845e+00	1.718027e+00	1.836688e+00	1.794278e+00	1.622032e+00	1.779593e+00	1.503503e+00	1.546046e+00	1.614961e+00	1.681766e+00	1.641468e+00	1.542232e+00	1.745249e+00	1.718531e+00	1.753238e+00	1.834614e+00	1.611677e+00	1.649210e+00
352	387	chr20	14040000	14079999	40000	*	chr20	15440000	15479999	40000	*	6.950295	3.936089e-04	0.066511191	0.069817114	1.895805e+00	1.780196e+00	1.780852e+00	1.717706e+00	2.089350e+00	2.139327e+00	1.971899e+00	2.056146e+00	2.063737e+00	2.117157e+00	1.918373e+00	1.843141e+00	2.010130e+00	1.901018e+00	1.785802e+00	1.820824e+00	2.084096e+00	1.936651e+00	2.104210e+00	2.080790e+00	1.895805e+00	1.710779e+00	1.880105e+00	1.897186e+00	1.873614e+00	1.952770e+00	1.996771e+00	1.840510e+00	1.877027e+00	1.848436e+00
359	394	chr20	14320000	14359999	40000	*	chr20	15720000	15759999	40000	*	5.432554	1.470080e-03	0.096946447	0.079055893	2.379664e+00	2.228057e+00	2.036910e+00	2.167622e+00	2.086466e+00	2.092029e+00	1.968309e+00	1.954041e+00	2.265617e+00	2.222456e+00	2.265617e+00	2.136543e+00	2.149554e+00	2.125345e+00	2.298304e+00	2.299639e+00	2.213075e+00	2.265909e+00	2.149554e+00	2.139425e+00	1.996304e+00	2.237262e+00	2.045206e+00	2.000255e+00	2.176178e+00	2.216988e+00	2.051513e+00	2.175507e+00	2.235400e+00	2.107169e+00
362	397	chr20	14440000	14479999	40000	*	chr20	15840000	15879999	40000	*	5.777913	1.065883e-03	0.088692258	0.076119316	1.851261e+00	1.885376e+00	1.722013e+00	1.687480e+00	1.725447e+00	1.745519e+00	1.440844e+00	1.596310e+00	1.835248e+00	1.717305e+00	1.804734e+00	1.712565e+00	1.661508e+00	1.730799e+00	1.865110e+00	1.903334e+00	1.905009e+00	1.937404e+00	1.733870e+00	1.590003e+00	1.557556e+00	1.756629e+00	1.628038e+00	1.580999e+00	1.798958e+00	1.787601e+00	1.637918e+00	1.675548e+00	1.821802e+00	1.644976e+00
371	406	chr20	14800000	14839999	40000	*	chr20	16200000	16239999	40000	*	6.169318	7.525913e-04	0.076356202	0.074971465	1.492907e+00	1.618893e+00	1.427176e+00	1.562258e+00	1.310558e+00	1.313248e+00	1.188428e+00	1.222651e+00	1.295827e+00	1.333418e+00	1.486273e+00	1.499162e+00	1.301896e+00	1.301896e+00	1.486273e+00	1.382033e+00	1.381763e+00	1.349997e+00	1.273616e+00	1.380155e+00	1.235315e+00	1.540688e+00	1.392513e+00	1.271569e+00	1.422860e+00	1.373286e+00	1.297804e+00	1.390511e+00	1.294764e+00	1.245168e+00
448	483	chr20	17880000	17919999	40000	*	chr20	19280000	19319999	40000	*	6.091243	8.056338e-04	0.079026496	0.018897119	1.110387e+00	1.165721e+00	1.097861e+00	1.053936e+00	1.138560e+00	1.072938e+00	9.882636e-01	1.067497e+00	1.067460e+00	1.047162e+00	1.119278e+00	1.161402e+00	1.011235e+00	1.044457e+00	1.126834e+00	1.158631e+00	1.056207e+00	1.045390e+00	1.106067e+00	1.154881e+00	1.057151e+00	1.100658e+00	1.024744e+00	1.101471e+00	1.227059e+00	1.235228e+00	1.150658e+00	1.170885e+00	1.049135e+00	1.015049e+00
490	525	chr20	19560000	19599999	40000	*	chr20	20960000	20999999	40000	*	8.757901	1.064311e-04	0.045605377	0.020557784	1.415766e+00	1.412289e+00	1.483103e+00	1.502597e+00	1.328742e+00	1.259591e+00	1.412020e+00	1.427852e+00	1.373259e+00	1.420636e+00	1.412020e+00	1.482646e+00	1.403557e+00	1.395580e+00	1.331794e+00	1.311037e+00	1.403475e+00	1.379720e+00	1.400108e+00	1.319488e+00	1.357141e+00	1.477642e+00	1.347540e+00	1.335769e+00	1.457314e+00	1.497370e+00	1.504611e+00	1.454251e+00	1.264209e+00	1.310878e+00
1173	1208	chr20	50160000	50199999	40000	*	chr20	51560000	51599999	40000	*	6.241160	7.072699e-04	0.075668918	0.035138790	9.370397e-01	9.719861e-01	1.014918e+00	9.863203e-01	8.266686e-01	8.488401e-01	8.840614e-01	8.832752e-01	8.655143e-01	9.211281e-01	1.112453e+00	1.155697e+00	8.904123e-01	9.316955e-01	9.909314e-01	1.085012e+00	9.217578e-01	9.886110e-01	9.869431e-01	8.087342e-01	1.096330e+00	1.128417e+00	9.105481e-01	9.150432e-01	1.058974e+00	9.981539e-01	9.480246e-01	8.501946e-01	1.064559e+00	1.058508e+00
1199	1234	chr20	51200000	51239999	40000	*	chr20	52600000	52639999	40000	*	6.272905	6.882387e-04	0.071945752	0.034915239	1.656770e+00	1.710459e+00	1.853371e+00	1.886201e+00	1.713140e+00	1.652607e+00	1.830133e+00	1.823301e+00	1.737659e+00	1.648043e+00	1.853371e+00	1.811861e+00	1.804061e+00	1.794983e+00	1.632396e+00	1.618239e+00	1.749700e+00	1.677248e+00	1.753188e+00	1.820308e+00	1.816100e+00	1.895915e+00	1.649241e+00	1.697101e+00	1.912164e+00	1.818631e+00	1.802502e+00	1.901424e+00	1.766774e+00	1.872676e+00
1268	1303	chr20	53960000	53999999	40000	*	chr20	55360000	55399999	40000	*	7.362875	2.857480e-04	0.057011896	0.048016823	7.878923e-01	7.805439e-01	7.545762e-01	8.435457e-01	4.403667e-01	5.787540e-01	6.777010e-01	5.284767e-01	4.922933e-01	6.798278e-01	8.868443e-01	9.176356e-01	5.540453e-01	4.655838e-01	7.244766e-01	6.687161e-01	5.015284e-01	5.885117e-01	7.690667e-01	6.605995e-01	6.806432e-01	8.835343e-01	5.527764e-01	5.264607e-01	6.977986e-01	5.973309e-01	5.719520e-01	6.426023e-01	8.972815e-01	8.927745e-01
1269	1304	chr20	54000000	54039999	40000	*	chr20	55400000	55439999	40000	*	8.629526	1.159178e-04	0.044381359	0.048568418	7.805194e-01	7.805194e-01	8.778749e-01	8.757145e-01	4.654290e-01	5.957301e-01	6.909304e-01	5.450420e-01	5.006023e-01	7.499081e-01	9.806418e-01	9.727944e-01	5.370418e-01	5.582643e-01	7.988743e-01	6.928620e-01	5.414154e-01	6.696150e-01	7.949050e-01	7.780586e-01	7.283829e-01	9.569510e-01	5.758647e-01	6.073561e-01	6.999936e-01	6.548160e-01	6.262227e-01	6.219784e-01	9.437766e-01	9.536939e-01
1394	1429	chr20	59000000	59039999	40000	*	chr20	60400000	60439999	40000	*	5.735075	1.108407e-03	0.081614167	0.083600177	1.264531e+00	1.376760e+00	1.033025e+00	1.188966e+00	1.392040e+00	1.409061e+00	1.165107e+00	1.086257e+00	1.371733e+00	1.285242e+00	1.251339e+00	1.367654e+00	1.045374e+00	1.142209e+00	1.293997e+00	1.316627e+00	1.291870e+00	1.408209e+00	1.452721e+00	1.450423e+00	1.141253e+00	1.264145e+00	1.374898e+00	1.494576e+00	1.206394e+00	1.250597e+00	1.252408e+00	1.233248e+00	1.314432e+00	1.203235e+00
1395	1430	chr20	59040000	59079999	40000	*	chr20	60440000	60479999	40000	*	8.304830	1.445350e-04	0.048228905	0.083475528	1.038052e+00	1.147126e+00	8.822080e-01	1.012081e+00	1.176108e+00	1.219967e+00	9.534756e-01	8.551494e-01	1.147463e+00	1.151399e+00	1.107205e+00	1.124182e+00	8.541505e-01	9.722859e-01	1.048197e+00	1.042028e+00	1.173724e+00	1.206233e+00	1.196570e+00	1.163697e+00	9.023501e-01	9.675100e-01	1.142301e+00	1.194702e+00	1.031577e+00	1.108591e+00	1.001670e+00	1.051416e+00	1.033537e+00	1.012573e+00
1396	1431	chr20	59080000	59119999	40000	*	chr20	60480000	60519999	40000	*	5.294411	1.678623e-03	0.099995663	0.080925159	8.546813e-01	9.389970e-01	7.579956e-01	7.551191e-01	1.044754e+00	1.042192e+00	6.714176e-01	6.769709e-01	9.535449e-01	1.055975e+00	8.903497e-01	9.811023e-01	7.632471e-01	7.113109e-01	8.853359e-01	9.231628e-01	9.726402e-01	8.795310e-01	9.521655e-01	1.045285e+00	7.318070e-01	8.394324e-01	1.033983e+00	9.297987e-01	9.494794e-01	8.670764e-01	8.104137e-01	7.926410e-01	7.173921e-01	9.533474e-01
224	260	chr20	8920000	8959999	40000	*	chr20	10360000	10399999	40000	*	6.873050	4.186075e-04	0.066714993	0.061844366	1.152441e+00	1.085956e+00	1.010202e+00	9.060160e-01	8.297856e-01	9.369477e-01	1.095678e+00	1.061772e+00	7.794377e-01	7.283374e-01	9.521376e-01	8.835555e-01	9.033456e-01	7.080462e-01	8.856425e-01	9.212803e-01	1.068608e+00	1.034328e+00	7.898885e-01	9.161877e-01	8.354685e-01	8.123172e-01	1.090758e+00	1.090950e+00	9.821891e-01	9.103584e-01	8.195062e-01	8.199246e-01	8.937475e-01	9.135546e-01
274	310	chr20	10920000	10959999	40000	*	chr20	12360000	12399999	40000	*	6.196011	7.353772e-04	0.072576604	0.059652817	1.477670e+00	1.448705e+00	1.548478e+00	1.557236e+00	1.412786e+00	1.469639e+00	1.338550e+00	1.273830e+00	1.474566e+00	1.589996e+00	1.457429e+00	1.440649e+00	1.520340e+00	1.457933e+00	1.559258e+00	1.669203e+00	1.363678e+00	1.310121e+00	1.425678e+00	1.269947e+00	1.592026e+00	1.477376e+00	1.305316e+00	1.307635e+00	1.361231e+00	1.436486e+00	1.613686e+00	1.528629e+00	1.477784e+00	1.404113e+00
282	318	chr20	11240000	11279999	40000	*	chr20	12680000	12719999	40000	*	5.710866	1.133291e-03	0.089944150	0.065586562	1.434862e+00	1.483712e+00	1.729192e+00	1.645633e+00	1.341246e+00	1.382109e+00	1.466326e+00	1.223727e+00	1.657167e+00	1.625634e+00	1.448072e+00	1.511493e+00	1.605705e+00	1.706367e+00	1.650252e+00	1.663645e+00	1.566655e+00	1.602787e+00	1.434862e+00	1.331558e+00	1.521439e+00	1.545249e+00	1.389338e+00	1.475720e+00	1.649285e+00	1.604474e+00	1.580877e+00	1.696097e+00	1.550005e+00	1.463084e+00
283	319	chr20	11280000	11319999	40000	*	chr20	12720000	12759999	40000	*	9.286242	7.567851e-05	0.044381359	0.062582009	1.507696e+00	1.514779e+00	1.781523e+00	1.694661e+00	1.486088e+00	1.499208e+00	1.479398e+00	1.349266e+00	1.655431e+00	1.742137e+00	1.506416e+00	1.526524e+00	1.697731e+00	1.721826e+00	1.831428e+00	1.777254e+00	1.622887e+00	1.766263e+00	1.528659e+00	1.497767e+00	1.569615e+00	1.634540e+00	1.524054e+00	1.497305e+00	1.762801e+00	1.655569e+00	1.704381e+00	1.771376e+00	1.625860e+00	1.695615e+00
344	380	chr20	13720000	13759999	40000	*	chr20	15160000	15199999	40000	*	5.384794	1.538657e-03	0.098143799	0.035891266	8.985716e-01	8.167564e-01	8.991795e-01	8.541377e-01	7.982523e-01	9.401167e-01	9.372847e-01	9.669729e-01	8.894705e-01	8.351801e-01	9.170169e-01	8.753586e-01	9.726024e-01	1.043110e+00	1.057139e+00	1.001339e+00	9.444828e-01	8.524261e-01	9.032213e-01	8.205393e-01	6.790162e-01	8.549452e-01	7.116620e-01	6.962635e-01	8.193014e-01	8.599401e-01	8.430568e-01	9.698673e-01	1.005043e+00	9.745246e-01
352	388	chr20	14040000	14079999	40000	*	chr20	15480000	15519999	40000	*	5.383608	1.540405e-03	0.097032383	0.072038711	1.947335e+00	1.890766e+00	1.925390e+00	1.805585e+00	2.193367e+00	2.197450e+00	2.029738e+00	2.082033e+00	2.180183e+00	2.183135e+00	1.985590e+00	1.936836e+00	2.113300e+00	2.069960e+00	1.920686e+00	1.917751e+00	2.170750e+00	2.082033e+00	2.127019e+00	2.200588e+00	1.910808e+00	1.806976e+00	1.958348e+00	1.994834e+00	1.970154e+00	2.072347e+00	2.095643e+00	1.825966e+00	1.932479e+00	1.986114e+00
488	524	chr20	19480000	19519999	40000	*	chr20	20920000	20959999	40000	*	5.655673	1.192432e-03	0.091225232	0.021233171	1.452717e+00	1.373176e+00	1.555422e+00	1.533613e+00	1.338681e+00	1.283692e+00	1.383739e+00	1.498012e+00	1.411365e+00	1.416049e+00	1.371046e+00	1.366861e+00	1.448228e+00	1.441707e+00	1.379790e+00	1.320746e+00	1.380279e+00	1.339522e+00	1.401407e+00	1.327952e+00	1.275540e+00	1.509940e+00	1.458994e+00	1.402792e+00	1.376057e+00	1.383950e+00	1.471629e+00	1.454721e+00	1.283975e+00	1.358375e+00
489	525	chr20	19520000	19559999	40000	*	chr20	20960000	20999999	40000	*	6.330706	6.550648e-04	0.074404584	0.020506311	1.380073e+00	1.342799e+00	1.498365e+00	1.506954e+00	1.267383e+00	1.271235e+00	1.378644e+00	1.449065e+00	1.353075e+00	1.378427e+00	1.347644e+00	1.359271e+00	1.395895e+00	1.394069e+00	1.306945e+00	1.272145e+00	1.382955e+00	1.344879e+00	1.414402e+00	1.271668e+00	1.245963e+00	1.462982e+00	1.375553e+00	1.300465e+00	1.389730e+00	1.468355e+00	1.434296e+00	1.445319e+00	1.246028e+00	1.264162e+00
525	561	chr20	20960000	20999999	40000	*	chr20	22400000	22439999	40000	*	5.968988	8.974661e-04	0.083608197	0.059083470	1.043251e+00	1.047337e+00	9.963066e-01	1.072203e+00	9.160545e-01	9.725341e-01	8.530427e-01	9.378999e-01	7.979366e-01	6.984175e-01	1.012239e+00	1.115865e+00	8.369653e-01	6.981182e-01	1.172008e+00	1.091287e+00	1.003341e+00	1.037118e+00	1.043907e+00	1.026975e+00	9.689905e-01	9.035437e-01	9.790322e-01	1.107827e+00	9.156852e-01	9.475737e-01	9.862435e-01	8.502384e-01	9.399186e-01	9.378726e-01
943	979	chr20	40960000	40999999	40000	*	chr20	42400000	42439999	40000	*	5.370593	1.559744e-03	0.091641507	0.050274385	4.701671e-01	5.685482e-01	5.327430e-01	5.474405e-01	7.086395e-01	8.174762e-01	6.410983e-01	7.198541e-01	4.890327e-01	6.361933e-01	5.516659e-01	5.929955e-01	7.142324e-01	8.865877e-01	7.036499e-01	6.540363e-01	4.773622e-01	4.762415e-01	6.409851e-01	8.252790e-01	7.649369e-01	7.578058e-01	3.812049e-01	4.882131e-01	6.259169e-01	6.083664e-01	8.113900e-01	7.505314e-01	6.338069e-01	6.514061e-01
1198	1234	chr20	51160000	51199999	40000	*	chr20	52600000	52639999	40000	*	7.743963	2.151837e-04	0.053626443	0.034081219	1.619390e+00	1.715749e+00	1.814998e+00	1.796453e+00	1.635126e+00	1.616992e+00	1.761066e+00	1.796453e+00	1.737710e+00	1.624948e+00	1.831260e+00	1.769731e+00	1.787088e+00	1.724247e+00	1.555564e+00	1.562011e+00	1.695535e+00	1.682095e+00	1.746768e+00	1.707745e+00	1.837844e+00	1.873993e+00	1.595192e+00	1.676336e+00	1.841876e+00	1.795327e+00	1.799099e+00	1.870619e+00	1.726438e+00	1.789873e+00
1199	1235	chr20	51200000	51239999	40000	*	chr20	52640000	52679999	40000	*	7.776905	2.100814e-04	0.053626443	0.034859540	1.752880e+00	1.748929e+00	2.048419e+00	2.005468e+00	1.805310e+00	1.788637e+00	1.965507e+00	1.941605e+00	1.829030e+00	1.807380e+00	1.940738e+00	1.881712e+00	1.932208e+00	1.851958e+00	1.729492e+00	1.681832e+00	1.862131e+00	1.747339e+00	1.851958e+00	1.984604e+00	1.926207e+00	1.960914e+00	1.737063e+00	1.752117e+00	2.020684e+00	1.962699e+00	1.946228e+00	2.021220e+00	1.815838e+00	1.921408e+00
1268	1304	chr20	53960000	53999999	40000	*	chr20	55400000	55439999	40000	*	7.803670	2.060372e-04	0.053626443	0.048311021	8.178725e-01	8.116870e-01	8.567263e-01	9.443708e-01	4.854576e-01	6.087970e-01	7.289472e-01	5.518988e-01	5.205174e-01	7.428728e-01	9.792793e-01	9.457870e-01	6.573124e-01	5.215309e-01	7.766988e-01	7.249500e-01	5.452896e-01	6.334825e-01	7.459687e-01	7.385258e-01	7.459687e-01	9.710164e-01	5.984884e-01	6.451839e-01	7.245209e-01	6.427836e-01	6.463391e-01	6.205652e-01	9.725664e-01	1.013011e+00
1269	1305	chr20	54000000	54039999	40000	*	chr20	55440000	55479999	40000	*	6.092970	8.044157e-04	0.079026496	0.049281936	7.676227e-01	7.917186e-01	8.212228e-01	8.964583e-01	5.523824e-01	5.336694e-01	6.541730e-01	5.896984e-01	4.755491e-01	7.881729e-01	1.001653e+00	9.925701e-01	6.202617e-01	5.550848e-01	8.487039e-01	7.352615e-01	5.676565e-01	6.645219e-01	7.857651e-01	8.164030e-01	7.205603e-01	9.568989e-01	6.787065e-01	6.771670e-01	7.622858e-01	6.674166e-01	6.321132e-01	5.461414e-01	8.709241e-01	1.015064e+00
1277	1313	chr20	54320000	54359999	40000	*	chr20	55760000	55799999	40000	*	5.166383	1.902349e-03	0.096610719	0.051444674	1.421008e-01	9.714996e-02	2.840471e-01	3.420763e-01	4.409430e-02	7.992058e-02	1.573386e-01	2.282108e-01	6.881996e-02	1.584478e-01	3.488817e-01	2.215270e-01	1.707037e-01	2.096829e-01	2.010012e-01	2.360023e-01	5.973680e-02	2.249801e-02	2.456547e-01	1.288768e-01	1.641139e-01	3.138414e-01	2.529794e-01	3.115143e-01	1.518966e-01	8.530840e-02	8.773406e-02	1.762356e-01	2.466435e-01	1.986037e-01
1291	1327	chr20	54880000	54919999	40000	*	chr20	56320000	56359999	40000	*	5.375398	1.552573e-03	0.091641507	0.041197105	6.330165e-01	6.401737e-01	7.613500e-01	8.146418e-01	6.559038e-01	5.293754e-01	7.080450e-01	5.106864e-01	5.720674e-01	6.397826e-01	7.553947e-01	7.611135e-01	6.718157e-01	6.128009e-01	6.663506e-01	6.885927e-01	6.133303e-01	6.250820e-01	7.782430e-01	7.363952e-01	4.792711e-01	8.471051e-01	6.987657e-01	6.312513e-01	5.833514e-01	6.206512e-01	8.014808e-01	8.428607e-01	6.082347e-01	6.436035e-01
1394	1430	chr20	59000000	59039999	40000	*	chr20	60440000	60479999	40000	*	6.851061	4.260512e-04	0.066714993	0.082361065	1.175725e+00	1.285441e+00	9.912430e-01	1.166764e+00	1.327162e+00	1.368799e+00	1.095869e+00	9.761872e-01	1.256090e+00	1.202035e+00	1.217041e+00	1.269470e+00	9.340370e-01	1.051645e+00	1.155825e+00	1.153889e+00	1.243047e+00	1.323649e+00	1.353056e+00	1.372079e+00	1.042773e+00	1.142166e+00	1.322791e+00	1.351252e+00	1.259905e+00	1.193741e+00	1.084789e+00	1.197607e+00	1.111837e+00	1.107149e+00
223	260	chr20	8880000	8919999	40000	*	chr20	10360000	10399999	40000	*	6.500278	5.677705e-04	0.072249968	0.060015613	1.079518e+00	1.007785e+00	8.824035e-01	8.586676e-01	8.191587e-01	8.261334e-01	1.079923e+00	9.793680e-01	7.379402e-01	6.616833e-01	8.593068e-01	7.518214e-01	7.828222e-01	6.725370e-01	8.428876e-01	8.933289e-01	1.007111e+00	1.045902e+00	7.276189e-01	8.944420e-01	8.071514e-01	7.754465e-01	1.041220e+00	9.181120e-01	8.747635e-01	9.097070e-01	7.330065e-01	7.491467e-01	7.914712e-01	8.741606e-01
241	278	chr20	9600000	9639999	40000	*	chr20	11080000	11119999	40000	*	7.011919	3.748812e-04	0.064340493	0.024932154	1.934770e+00	1.946197e+00	1.880963e+00	1.967452e+00	1.762273e+00	1.706746e+00	1.812709e+00	1.832300e+00	1.835545e+00	1.768117e+00	1.894786e+00	1.823704e+00	1.892578e+00	1.764140e+00	1.979817e+00	1.896386e+00	1.862914e+00	1.845586e+00	1.810301e+00	1.839129e+00	1.734095e+00	1.738080e+00	1.866506e+00	1.856041e+00	1.896591e+00	1.876353e+00	1.684443e+00	1.730836e+00	1.969129e+00	2.006708e+00
281	318	chr20	11200000	11239999	40000	*	chr20	12680000	12719999	40000	*	6.872511	4.187882e-04	0.066714993	0.065588796	1.543335e+00	1.536753e+00	1.740393e+00	1.684572e+00	1.390550e+00	1.424151e+00	1.493274e+00	1.336409e+00	1.696429e+00	1.708330e+00	1.537652e+00	1.578084e+00	1.574300e+00	1.679782e+00	1.698414e+00	1.690017e+00	1.594123e+00	1.564551e+00	1.467253e+00	1.425807e+00	1.622685e+00	1.537081e+00	1.487605e+00	1.584550e+00	1.682085e+00	1.636633e+00	1.601334e+00	1.690485e+00	1.572578e+00	1.454805e+00
282	319	chr20	11240000	11279999	40000	*	chr20	12720000	12759999	40000	*	10.394469	3.887552e-05	0.037285284	0.062949605	1.450255e+00	1.504842e+00	1.725192e+00	1.635511e+00	1.426761e+00	1.429428e+00	1.425583e+00	1.337869e+00	1.620320e+00	1.683365e+00	1.481581e+00	1.508087e+00	1.618525e+00	1.726330e+00	1.730575e+00	1.696302e+00	1.578190e+00	1.670239e+00	1.491089e+00	1.441055e+00	1.530238e+00	1.589924e+00	1.481077e+00	1.449474e+00	1.670252e+00	1.623231e+00	1.630475e+00	1.709090e+00	1.586084e+00	1.629273e+00
351	388	chr20	14000000	14039999	40000	*	chr20	15480000	15519999	40000	*	5.140621	1.951355e-03	0.097032383	0.069974828	1.871319e+00	1.846631e+00	1.782151e+00	1.689343e+00	2.082828e+00	2.048924e+00	1.846142e+00	2.021018e+00	2.046729e+00	2.048924e+00	1.875855e+00	1.872514e+00	1.937879e+00	1.890717e+00	1.866229e+00	1.826654e+00	2.036606e+00	1.982918e+00	2.034447e+00	2.097679e+00	1.786798e+00	1.698045e+00	1.771541e+00	1.895927e+00	1.904982e+00	1.928332e+00	1.950582e+00	1.738596e+00	1.873423e+00	1.908223e+00
352	389	chr20	14040000	14079999	40000	*	chr20	15520000	15559999	40000	*	5.443150	1.455340e-03	0.095956908	0.073482604	1.824728e+00	1.773552e+00	1.714911e+00	1.643724e+00	2.016971e+00	2.023397e+00	1.907675e+00	1.969280e+00	2.105652e+00	2.105254e+00	1.837899e+00	1.864687e+00	1.916291e+00	1.933385e+00	1.871432e+00	1.808239e+00	2.049399e+00	1.995791e+00	2.011144e+00	2.087342e+00	1.792751e+00	1.683650e+00	1.890358e+00	1.849311e+00	1.825007e+00	1.902638e+00	1.994412e+00	1.701472e+00	1.752011e+00	1.888446e+00
361	398	chr20	14400000	14439999	40000	*	chr20	15880000	15919999	40000	*	7.001688	3.779189e-04	0.065478951	0.076156757	1.696100e+00	1.734246e+00	1.438081e+00	1.555764e+00	1.656339e+00	1.667361e+00	1.430639e+00	1.510005e+00	1.720301e+00	1.626783e+00	1.673540e+00	1.603178e+00	1.534896e+00	1.610926e+00	1.716166e+00	1.717741e+00	1.799603e+00	1.822075e+00	1.616080e+00	1.540810e+00	1.436230e+00	1.636728e+00	1.542287e+00	1.525365e+00	1.686632e+00	1.663683e+00	1.550342e+00	1.590334e+00	1.620467e+00	1.469340e+00
362	399	chr20	14440000	14479999	40000	*	chr20	15920000	15959999	40000	*	7.806756	2.055767e-04	0.049873736	0.076062386	1.701807e+00	1.712637e+00	1.566120e+00	1.576274e+00	1.643520e+00	1.606413e+00	1.304192e+00	1.427339e+00	1.669140e+00	1.625667e+00	1.597936e+00	1.556265e+00	1.445700e+00	1.551222e+00	1.664697e+00	1.663942e+00	1.734381e+00	1.717583e+00	1.613719e+00	1.542309e+00	1.432441e+00	1.633128e+00	1.538702e+00	1.569516e+00	1.510218e+00	1.561571e+00	1.579556e+00	1.488874e+00	1.567750e+00	1.463324e+00
369	406	chr20	14720000	14759999	40000	*	chr20	16200000	16239999	40000	*	5.486129	1.397251e-03	0.094072561	0.071691783	1.533846e+00	1.571218e+00	1.461159e+00	1.534885e+00	1.385280e+00	1.273381e+00	1.211768e+00	1.318497e+00	1.309512e+00	1.344243e+00	1.507077e+00	1.427105e+00	1.371666e+00	1.299535e+00	1.419503e+00	1.430122e+00	1.353057e+00	1.360149e+00	1.200119e+00	1.259720e+00	1.300450e+00	1.526155e+00	1.457839e+00	1.276696e+00	1.425099e+00	1.473608e+00	1.342430e+00	1.301579e+00	1.264644e+00	1.313141e+00
370	407	chr20	14760000	14799999	40000	*	chr20	16240000	16279999	40000	*	7.652735	2.300673e-04	0.051421265	0.072185895	1.602003e+00	1.657008e+00	1.498544e+00	1.603615e+00	1.414128e+00	1.376430e+00	1.306508e+00	1.357970e+00	1.429748e+00	1.440800e+00	1.560373e+00	1.610094e+00	1.412075e+00	1.337348e+00	1.562643e+00	1.479598e+00	1.451171e+00	1.419083e+00	1.362467e+00	1.432233e+00	1.377858e+00	1.634017e+00	1.417665e+00	1.370428e+00	1.484687e+00	1.527544e+00	1.455804e+00	1.470410e+00	1.481445e+00	1.367670e+00
474	511	chr20	18920000	18959999	40000	*	chr20	20400000	20439999	40000	*	5.490183	1.391909e-03	0.087960797	0.015736743	9.117349e-01	8.575158e-01	7.767833e-01	8.105196e-01	6.850669e-01	7.331436e-01	7.429401e-01	7.812668e-01	8.714524e-01	7.665776e-01	8.889878e-01	9.584667e-01	8.632127e-01	7.522710e-01	9.366826e-01	8.502652e-01	8.544811e-01	9.221217e-01	8.004648e-01	7.617813e-01	6.587060e-01	7.630989e-01	7.511793e-01	7.185101e-01	7.911000e-01	7.984296e-01	8.224789e-01	8.347048e-01	9.095388e-01	9.661291e-01
488	525	chr20	19480000	19519999	40000	*	chr20	20960000	20999999	40000	*	5.394531	1.524386e-03	0.096946447	0.020084215	1.381938e+00	1.331336e+00	1.520878e+00	1.473006e+00	1.229333e+00	1.177138e+00	1.355440e+00	1.437777e+00	1.374597e+00	1.354161e+00	1.306825e+00	1.327936e+00	1.390473e+00	1.384947e+00	1.331319e+00	1.291893e+00	1.349640e+00	1.327007e+00	1.378871e+00	1.259433e+00	1.200390e+00	1.424216e+00	1.372371e+00	1.296099e+00	1.318249e+00	1.431891e+00	1.391986e+00	1.431891e+00	1.261679e+00	1.278811e+00
525	562	chr20	20960000	20999999	40000	*	chr20	22440000	22479999	40000	*	5.816868	1.028817e-03	0.085068585	0.060182889	1.106149e+00	1.113889e+00	1.105568e+00	1.106578e+00	9.522496e-01	1.008186e+00	9.637793e-01	9.938717e-01	8.302478e-01	7.415731e-01	1.113637e+00	1.216969e+00	9.273230e-01	7.338715e-01	1.190986e+00	1.113780e+00	1.030540e+00	1.148110e+00	1.092905e+00	1.114508e+00	1.029235e+00	1.004221e+00	1.113881e+00	1.226639e+00	1.038279e+00	9.725282e-01	1.023195e+00	8.745760e-01	9.663688e-01	1.002339e+00
537	574	chr20	21440000	21479999	40000	*	chr20	22920000	22959999	40000	*	5.133054	1.966020e-03	0.097032383	0.046780742	1.227772e+00	1.214469e+00	1.299109e+00	1.240964e+00	1.078363e+00	1.244382e+00	1.245649e+00	1.195337e+00	1.101457e+00	1.131326e+00	1.219312e+00	1.251225e+00	1.050873e+00	1.071326e+00	1.204808e+00	1.163139e+00	1.298653e+00	1.363823e+00	1.266135e+00	1.256791e+00	1.215567e+00	1.130981e+00	1.275302e+00	1.293223e+00	1.256333e+00	1.216245e+00	1.016586e+00	1.156415e+00	1.117433e+00	1.105551e+00
864	901	chr20	37800000	37839999	40000	*	chr20	39280000	39319999	40000	*	7.442794	2.689955e-04	0.053626443	0.028054961	2.430583e+00	2.430583e+00	2.418721e+00	2.458804e+00	2.364564e+00	2.458804e+00	2.465190e+00	2.458804e+00	2.321330e+00	2.326047e+00	2.465190e+00	2.458804e+00	2.430583e+00	2.430583e+00	2.345140e+00	2.376030e+00	2.323679e+00	2.326047e+00	2.430583e+00	2.430583e+00	2.430583e+00	2.460716e+00	2.388644e+00	2.442069e+00	2.388644e+00	2.376009e+00	2.449132e+00	2.442069e+00	2.449132e+00	2.442069e+00
925	962	chr20	40240000	40279999	40000	*	chr20	41720000	41759999	40000	*	5.380671	1.544746e-03	0.098342157	0.034631264	1.902051e+00	1.919685e+00	1.914553e+00	1.838019e+00	1.793840e+00	1.807422e+00	1.700440e+00	1.811119e+00	1.839762e+00	1.930605e+00	1.858686e+00	1.896317e+00	1.849271e+00	1.902051e+00	1.923524e+00	1.957817e+00	1.889801e+00	1.937192e+00	1.735000e+00	1.799447e+00	1.836147e+00	1.726150e+00	2.000927e+00	1.931263e+00	1.837798e+00	1.858743e+00	1.717331e+00	1.777391e+00	1.844760e+00	1.817844e+00
942	979	chr20	40920000	40959999	40000	*	chr20	42400000	42439999	40000	*	6.207851	7.278852e-04	0.076093988	0.050029820	4.257506e-01	4.983443e-01	5.359762e-01	5.865584e-01	6.709725e-01	8.250580e-01	6.060427e-01	5.948187e-01	5.389229e-01	6.333808e-01	4.834274e-01	4.720827e-01	6.585862e-01	8.296864e-01	5.792850e-01	6.237010e-01	4.661945e-01	4.676005e-01	7.117210e-01	7.040594e-01	6.842330e-01	7.102240e-01	4.019158e-01	5.391873e-01	5.492320e-01	5.433216e-01	7.967092e-01	7.237217e-01	5.990820e-01	5.560696e-01
1197	1234	chr20	51120000	51159999	40000	*	chr20	52600000	52639999	40000	*	5.959412	9.051484e-04	0.083773297	0.033858621	1.616127e+00	1.692805e+00	1.848009e+00	1.805985e+00	1.674922e+00	1.600840e+00	1.734809e+00	1.793532e+00	1.748437e+00	1.634421e+00	1.797970e+00	1.781352e+00	1.758305e+00	1.809807e+00	1.536640e+00	1.581924e+00	1.678885e+00	1.650708e+00	1.705995e+00	1.789620e+00	1.770439e+00	1.876271e+00	1.614148e+00	1.675999e+00	1.847004e+00	1.764698e+00	1.821876e+00	1.896872e+00	1.662830e+00	1.758255e+00
1198	1235	chr20	51160000	51199999	40000	*	chr20	52640000	52679999	40000	*	12.697303	1.157835e-05	0.024257153	0.033947149	1.709533e+00	1.749117e+00	2.073230e+00	1.923387e+00	1.750172e+00	1.742413e+00	1.886064e+00	1.912674e+00	1.816203e+00	1.795208e+00	1.886064e+00	1.847744e+00	1.907107e+00	1.830550e+00	1.652957e+00	1.630087e+00	1.793168e+00	1.775701e+00	1.830550e+00	1.878421e+00	1.961034e+00	1.942414e+00	1.667925e+00	1.728528e+00	1.920722e+00	1.922392e+00	1.968912e+00	2.016748e+00	1.795148e+00	1.864139e+00
1267	1304	chr20	53920000	53959999	40000	*	chr20	55400000	55439999	40000	*	7.161650	3.334592e-04	0.056508259	0.048056707	8.138571e-01	7.489785e-01	9.288588e-01	9.053838e-01	5.041468e-01	5.956936e-01	6.453367e-01	5.509995e-01	5.923590e-01	6.764419e-01	9.047702e-01	8.987557e-01	6.827598e-01	4.848629e-01	6.512370e-01	6.724363e-01	5.238837e-01	6.798090e-01	6.937916e-01	7.201501e-01	7.325763e-01	9.044226e-01	6.479487e-01	6.582053e-01	7.219483e-01	6.194479e-01	6.912613e-01	5.967645e-01	8.739981e-01	9.387087e-01
1403	1440	chr20	59360000	59399999	40000	*	chr20	60840000	60879999	40000	*	5.629789	1.221371e-03	0.084515524	0.038459612	6.484919e-02	-3.964673e-03	4.273601e-03	-6.027896e-03	2.189802e-02	7.671305e-02	1.805468e-02	5.010973e-02	1.610944e-01	1.279821e-01	2.714363e-02	1.478734e-01	-3.541647e-02	-8.916908e-02	1.333496e-04	6.231263e-03	4.499882e-02	5.530199e-02	2.253559e-01	1.560853e-01	6.828029e-02	3.651143e-02	-3.622013e-02	3.936662e-02	2.261274e-01	2.309791e-01	4.251943e-02	-4.821057e-02	-1.833522e-02	8.258458e-02
60	98	chr20	2360000	2399999	40000	*	chr20	3880000	3919999	40000	*	6.661000	4.970681e-04	0.065424329	0.026597034	6.297783e-01	6.036680e-01	6.852556e-01	6.367076e-01	4.600417e-01	3.950077e-01	6.923817e-01	6.967816e-01	6.129351e-01	5.061012e-01	5.450098e-01	4.771846e-01	5.032478e-01	5.099543e-01	5.929903e-01	5.614598e-01	6.052793e-01	7.002733e-01	5.184379e-01	6.413963e-01	4.835078e-01	5.024944e-01	6.823708e-01	6.570526e-01	5.982962e-01	5.712062e-01	5.122920e-01	5.039150e-01	4.638344e-01	4.854389e-01
240	278	chr20	9560000	9599999	40000	*	chr20	11080000	11119999	40000	*	5.478084	1.407921e-03	0.094127253	0.025459089	1.881590e+00	1.902524e+00	1.887089e+00	1.940657e+00	1.781646e+00	1.730922e+00	1.891703e+00	1.823834e+00	1.823089e+00	1.799993e+00	1.882381e+00	1.908215e+00	1.866194e+00	1.742047e+00	1.937256e+00	1.870173e+00	1.842867e+00	1.821014e+00	1.898348e+00	1.875836e+00	1.738020e+00	1.765781e+00	1.906616e+00	1.887915e+00	1.902065e+00	1.873323e+00	1.733146e+00	1.742472e+00	1.914240e+00	2.011799e+00
281	319	chr20	11200000	11239999	40000	*	chr20	12720000	12759999	40000	*	9.125206	8.382313e-05	0.043697133	0.062780991	1.576452e+00	1.545517e+00	1.743661e+00	1.657309e+00	1.499049e+00	1.492245e+00	1.448236e+00	1.490535e+00	1.668522e+00	1.731572e+00	1.563364e+00	1.569079e+00	1.599467e+00	1.736837e+00	1.741477e+00	1.774735e+00	1.616319e+00	1.589782e+00	1.535704e+00	1.487293e+00	1.610362e+00	1.578779e+00	1.534604e+00	1.573627e+00	1.673014e+00	1.637337e+00	1.684984e+00	1.728699e+00	1.603483e+00	1.623073e+00
360	398	chr20	14360000	14399999	40000	*	chr20	15880000	15919999	40000	*	5.705661	1.138724e-03	0.091149110	0.075996929	1.667487e+00	1.727281e+00	1.427034e+00	1.568018e+00	1.671709e+00	1.688757e+00	1.381406e+00	1.487800e+00	1.720185e+00	1.615775e+00	1.668677e+00	1.521685e+00	1.581806e+00	1.628446e+00	1.749067e+00	1.668664e+00	1.810641e+00	1.855815e+00	1.533818e+00	1.595114e+00	1.403028e+00	1.606479e+00	1.514927e+00	1.504077e+00	1.693526e+00	1.681532e+00	1.508180e+00	1.564350e+00	1.608097e+00	1.446628e+00
361	399	chr20	14400000	14439999	40000	*	chr20	15920000	15959999	40000	*	6.380608	6.278820e-04	0.073657158	0.076064427	1.636211e+00	1.738671e+00	1.459805e+00	1.568207e+00	1.636588e+00	1.625138e+00	1.425479e+00	1.464913e+00	1.702037e+00	1.632351e+00	1.632769e+00	1.565571e+00	1.484388e+00	1.563675e+00	1.662530e+00	1.670411e+00	1.745479e+00	1.784355e+00	1.621013e+00	1.560367e+00	1.459381e+00	1.666277e+00	1.546800e+00	1.575888e+00	1.604201e+00	1.608814e+00	1.606843e+00	1.519536e+00	1.528971e+00	1.420433e+00
368	406	chr20	14680000	14719999	40000	*	chr20	16200000	16239999	40000	*	6.622027	5.132437e-04	0.070631307	0.070786481	1.489999e+00	1.605544e+00	1.384090e+00	1.513475e+00	1.365047e+00	1.260033e+00	1.329298e+00	1.309389e+00	1.262640e+00	1.306979e+00	1.492017e+00	1.482898e+00	1.338178e+00	1.313146e+00	1.376356e+00	1.404135e+00	1.304984e+00	1.304158e+00	1.174637e+00	1.220122e+00	1.298067e+00	1.521660e+00	1.347366e+00	1.254627e+00	1.442727e+00	1.518199e+00	1.363417e+00	1.226385e+00	1.292646e+00	1.295677e+00
369	407	chr20	14720000	14759999	40000	*	chr20	16240000	16279999	40000	*	14.664763	4.744968e-06	0.021514892	0.070503241	1.576344e+00	1.628800e+00	1.500550e+00	1.584264e+00	1.392730e+00	1.348228e+00	1.348557e+00	1.398192e+00	1.392730e+00	1.410110e+00	1.544038e+00	1.530149e+00	1.431717e+00	1.390488e+00	1.521588e+00	1.489468e+00	1.454087e+00	1.429696e+00	1.318453e+00	1.345118e+00	1.377649e+00	1.598203e+00	1.419311e+00	1.359857e+00	1.510486e+00	1.529920e+00	1.429393e+00	1.405279e+00	1.419311e+00	1.376222e+00
634	672	chr20	25320000	25359999	40000	*	chr20	30120000	30159999	40000	*	8.355487	1.395811e-04	0.048070243	0.036596681	6.376372e-01	6.645429e-01	4.275972e-01	4.647626e-01	6.470873e-01	6.688674e-01	4.738178e-01	5.357969e-01	4.554955e-01	4.630590e-01	4.727470e-01	4.586901e-01	5.360179e-01	4.578398e-01	5.931308e-01	6.376039e-01	5.832459e-01	5.624171e-01	4.346726e-01	4.380355e-01	4.212088e-01	3.607872e-01	5.272911e-01	4.179619e-01	4.141203e-01	5.077913e-01	4.531009e-01	5.150821e-01	5.409837e-01	5.851316e-01
843	881	chr20	36960000	36999999	40000	*	chr20	38480000	38519999	40000	*	6.740876	4.656963e-04	0.069800412	0.042896332	6.733805e-01	6.642033e-01	8.394054e-01	7.247542e-01	8.507551e-01	9.231711e-01	8.099005e-01	7.912412e-01	8.669000e-01	8.309567e-01	6.775238e-01	6.440935e-01	8.376790e-01	7.758714e-01	6.990868e-01	6.783910e-01	7.227397e-01	7.741899e-01	9.269583e-01	8.028667e-01	7.031591e-01	7.447802e-01	8.419936e-01	8.966432e-01	6.425688e-01	5.734422e-01	8.113600e-01	8.156152e-01	9.087987e-01	8.136328e-01
863	901	chr20	37760000	37799999	40000	*	chr20	39280000	39319999	40000	*	13.283765	8.769009e-06	0.023701205	0.027052429	2.395206e+00	2.395206e+00	2.425799e+00	2.399233e+00	2.399407e+00	2.425020e+00	2.399407e+00	2.425020e+00	2.280494e+00	2.283050e+00	2.399407e+00	2.425020e+00	2.395206e+00	2.395206e+00	2.310289e+00	2.362389e+00	2.282907e+00	2.263278e+00	2.395206e+00	2.395206e+00	2.395206e+00	2.424289e+00	2.328938e+00	2.371787e+00	2.406363e+00	2.371787e+00	2.406363e+00	2.407895e+00	2.406363e+00	2.407895e+00
920	958	chr20	40040000	40079999	40000	*	chr20	41560000	41599999	40000	*	6.078483	8.147013e-04	0.079354389	0.043253301	1.178786e+00	1.115874e+00	1.133202e+00	1.154929e+00	1.145266e+00	1.252391e+00	1.231925e+00	1.235028e+00	1.296544e+00	1.212741e+00	1.172779e+00	1.112916e+00	1.257722e+00	1.296677e+00	1.137782e+00	1.123424e+00	1.147812e+00	1.065995e+00	1.201638e+00	1.119081e+00	1.197055e+00	1.146531e+00	1.304711e+00	1.267594e+00	1.242173e+00	1.196082e+00	1.113317e+00	1.123582e+00	1.015678e+00	1.015727e+00
1023	1061	chr20	44160000	44199999	40000	*	chr20	45680000	45719999	40000	*	5.564800	1.297616e-03	0.093649589	0.031834749	1.041329e+00	9.418779e-01	1.296543e+00	1.241351e+00	1.064162e+00	1.116098e+00	1.063406e+00	9.696308e-01	1.057069e+00	1.203762e+00	1.238603e+00	1.176601e+00	1.237911e+00	1.286346e+00	1.164819e+00	1.126067e+00	1.246243e+00	1.341421e+00	1.184705e+00	1.168233e+00	1.054128e+00	1.046107e+00	1.036339e+00	1.160947e+00	1.070067e+00	1.040516e+00	1.145707e+00	1.285291e+00	1.310581e+00	1.296844e+00
1197	1235	chr20	51120000	51159999	40000	*	chr20	52640000	52679999	40000	*	9.059302	8.744131e-05	0.044381359	0.033576551	1.751270e+00	1.734560e+00	2.038821e+00	1.894897e+00	1.765057e+00	1.735412e+00	1.869241e+00	1.902608e+00	1.802143e+00	1.803852e+00	1.851446e+00	1.852026e+00	1.879967e+00	1.840028e+00	1.640906e+00	1.592235e+00	1.761428e+00	1.778243e+00	1.789654e+00	1.907642e+00	1.951613e+00	1.967449e+00	1.696923e+00	1.743997e+00	1.905465e+00	1.892708e+00	1.983827e+00	2.022463e+00	1.738500e+00	1.870576e+00
1198	1236	chr20	51160000	51199999	40000	*	chr20	52680000	52719999	40000	*	9.667913	5.973707e-05	0.038664086	0.034267453	1.758482e+00	1.737557e+00	1.995626e+00	1.905358e+00	1.765227e+00	1.723681e+00	1.941924e+00	1.879607e+00	1.790300e+00	1.778149e+00	1.897496e+00	1.921511e+00	1.924500e+00	1.842531e+00	1.682127e+00	1.622083e+00	1.786244e+00	1.797686e+00	1.788133e+00	1.874521e+00	1.946879e+00	1.962656e+00	1.733862e+00	1.702567e+00	1.927366e+00	1.936097e+00	1.984792e+00	1.971148e+00	1.783655e+00	1.922105e+00
1271	1309	chr20	54080000	54119999	40000	*	chr20	55600000	55639999	40000	*	7.628126	2.342807e-04	0.051689107	0.051261930	6.356985e-01	7.140400e-01	5.877467e-01	7.206710e-01	4.506766e-01	4.122280e-01	4.435819e-01	3.943916e-01	4.236840e-01	6.007845e-01	8.492045e-01	7.901611e-01	4.735723e-01	3.904873e-01	4.994326e-01	5.898221e-01	4.695813e-01	4.490023e-01	5.250731e-01	5.172151e-01	6.253579e-01	5.908024e-01	5.419145e-01	4.592912e-01	4.044558e-01	5.038724e-01	5.428007e-01	4.687914e-01	7.684429e-01	7.199926e-01
1397	1435	chr20	59120000	59159999	40000	*	chr20	60640000	60679999	40000	*	5.727739	1.115882e-03	0.081614167	0.064725491	2.537686e-01	2.286787e-01	1.770535e-01	2.270212e-01	2.846499e-01	2.047497e-01	9.221709e-02	1.305420e-01	3.167351e-01	3.367595e-01	2.293508e-01	3.394501e-01	1.884435e-01	1.132016e-01	2.203908e-01	2.415906e-01	2.578548e-01	3.109425e-01	3.420780e-01	3.102850e-01	1.934741e-01	2.111589e-01	2.720080e-01	3.182013e-01	3.699725e-01	2.880279e-01	2.434391e-01	2.230001e-01	1.576616e-01	1.223347e-01
1402	1440	chr20	59320000	59359999	40000	*	chr20	60840000	60879999	40000	*	6.302923	6.707774e-04	0.075848913	0.038533129	6.741282e-02	-6.211873e-02	1.943735e-02	-3.380732e-02	-1.304629e-02	4.608328e-02	6.493111e-02	8.057884e-02	1.031815e-01	5.329331e-02	1.508670e-02	9.063094e-02	-4.240361e-02	-6.211873e-02	-5.790299e-02	-6.389946e-02	6.851376e-02	5.757705e-02	1.515822e-01	1.141508e-01	7.000342e-03	-6.406082e-02	-7.114099e-02	-4.588938e-02	1.483477e-01	1.943948e-01	-1.604821e-03	3.807799e-02	2.689766e-02	-1.473187e-02
277	316	chr20	11040000	11079999	40000	*	chr20	12600000	12639999	40000	*	5.668086	1.178832e-03	0.083608197	0.070464402	1.469590e+00	1.457233e+00	1.604057e+00	1.529943e+00	1.277543e+00	1.295037e+00	1.443041e+00	1.390790e+00	1.530025e+00	1.507096e+00	1.474665e+00	1.447040e+00	1.490875e+00	1.408756e+00	1.571533e+00	1.675339e+00	1.487894e+00	1.334803e+00	1.426453e+00	1.323465e+00	1.512345e+00	1.391112e+00	1.382945e+00	1.430747e+00	1.483362e+00	1.467129e+00	1.621564e+00	1.618370e+00	1.466520e+00	1.348663e+00
281	320	chr20	11200000	11239999	40000	*	chr20	12760000	12799999	40000	*	5.068613	2.096111e-03	0.098932834	0.060718292	1.554016e+00	1.540159e+00	1.731791e+00	1.700755e+00	1.511557e+00	1.567734e+00	1.548118e+00	1.526908e+00	1.705852e+00	1.742722e+00	1.614039e+00	1.572675e+00	1.637259e+00	1.728482e+00	1.755201e+00	1.768411e+00	1.639590e+00	1.690518e+00	1.647591e+00	1.686154e+00	1.611065e+00	1.624513e+00	1.576188e+00	1.631295e+00	1.707853e+00	1.562220e+00	1.673942e+00	1.750124e+00	1.658015e+00	1.694141e+00
352	391	chr20	14040000	14079999	40000	*	chr20	15600000	15639999	40000	*	7.881310	1.947988e-04	0.053626443	0.073805244	1.802760e+00	1.850152e+00	1.719803e+00	1.709743e+00	2.051998e+00	2.056376e+00	1.902060e+00	1.966263e+00	2.085252e+00	2.073070e+00	1.802006e+00	1.834395e+00	1.879357e+00	1.930909e+00	1.939226e+00	1.813560e+00	2.054038e+00	2.034468e+00	2.027762e+00	2.060266e+00	1.837644e+00	1.746752e+00	1.969055e+00	1.872857e+00	1.823282e+00	1.923360e+00	1.938953e+00	1.780055e+00	1.840178e+00	1.907736e+00
353	392	chr20	14080000	14119999	40000	*	chr20	15640000	15679999	40000	*	5.907756	9.478998e-04	0.076672073	0.075921240	2.007184e+00	2.036934e+00	1.808811e+00	1.873671e+00	2.186044e+00	2.164564e+00	2.089815e+00	2.091614e+00	2.214045e+00	2.234462e+00	1.995582e+00	2.002841e+00	2.123850e+00	2.123850e+00	2.159937e+00	2.091614e+00	2.213679e+00	2.198290e+00	2.123850e+00	2.123850e+00	2.007184e+00	1.989447e+00	2.040994e+00	2.011522e+00	1.961550e+00	2.112939e+00	2.164260e+00	1.948432e+00	2.040994e+00	1.982015e+00
359	398	chr20	14320000	14359999	40000	*	chr20	15880000	15919999	40000	*	10.940436	2.861337e-05	0.036904295	0.076430250	1.762738e+00	1.766147e+00	1.538942e+00	1.610351e+00	1.791243e+00	1.772309e+00	1.450237e+00	1.545134e+00	1.774066e+00	1.757192e+00	1.710180e+00	1.582986e+00	1.599434e+00	1.677417e+00	1.810805e+00	1.777978e+00	1.873117e+00	1.901928e+00	1.659479e+00	1.677417e+00	1.540096e+00	1.661827e+00	1.524621e+00	1.582926e+00	1.765805e+00	1.739474e+00	1.670773e+00	1.668193e+00	1.627786e+00	1.503104e+00
368	407	chr20	14680000	14719999	40000	*	chr20	16240000	16279999	40000	*	6.090576	8.061051e-04	0.079876255	0.069542968	1.537993e+00	1.673121e+00	1.422175e+00	1.575513e+00	1.403018e+00	1.325310e+00	1.428470e+00	1.381490e+00	1.320198e+00	1.354815e+00	1.510462e+00	1.534227e+00	1.385284e+00	1.381831e+00	1.486514e+00	1.460021e+00	1.394414e+00	1.430747e+00	1.295056e+00	1.323701e+00	1.362129e+00	1.587776e+00	1.365542e+00	1.356187e+00	1.503716e+00	1.551403e+00	1.440164e+00	1.336853e+00	1.378230e+00	1.358730e+00
369	408	chr20	14720000	14759999	40000	*	chr20	16280000	16319999	40000	*	7.585047	2.418700e-04	0.054745215	0.070692667	1.670210e+00	1.626820e+00	1.584971e+00	1.617614e+00	1.477711e+00	1.347419e+00	1.431789e+00	1.456788e+00	1.392347e+00	1.434695e+00	1.536512e+00	1.580496e+00	1.501671e+00	1.537491e+00	1.622098e+00	1.546029e+00	1.485688e+00	1.499055e+00	1.320032e+00	1.418720e+00	1.367759e+00	1.671379e+00	1.508655e+00	1.430822e+00	1.554331e+00	1.532549e+00	1.430899e+00	1.472953e+00	1.499051e+00	1.438953e+00
