## Supplemental Tables 5 for "Common DNA sequence variation influences 3-dimensional conformation of the human genome": biovar.clean.ihw.hic.chr.700.csv (part 25 of 60)

row	col	seqnames	start	end	width	strand	seqnames	start	end	width	strand	F	p.val	q.val	biovar	hic.GM18486_Rep1.40Kb.cis.raw	hic.GM18486_Rep2.40Kb.cis.raw	hic.GM18505_Rep1.40Kb.cis.raw	hic.GM18505_Rep2.40Kb.cis.raw	hic.GM18507_Rep1.40Kb.cis.raw	hic.GM18507_Rep2.40Kb.cis.raw	hic.GM18508_Rep1.40Kb.cis.raw	hic.GM18508_Rep2.40Kb.cis.raw	hic.GM18516_Rep1.40Kb.cis.raw	hic.GM18516_Rep2.40Kb.cis.raw	hic.GM18522_Rep1.40Kb.cis.raw	hic.GM18522_Rep2.40Kb.cis.raw	hic.GM19099_Rep1.40Kb.cis.raw	hic.GM19099_Rep2.40Kb.cis.raw	hic.GM19141_Rep1.40Kb.cis.raw	hic.GM19141_Rep2.40Kb.cis.raw	hic.GM19204_Rep1.40Kb.cis.raw	hic.GM19204_Rep2.40Kb.cis.raw	hic.GM19238_Rep1.40Kb.cis.raw	hic.GM19238_Rep2.40Kb.cis.raw	hic.GM19239_Rep2.40Kb.cis.raw	hic.GM19240_Rep1.40Kb.cis.raw	hic.HG00512_Rep1.40Kb.cis.raw	hic.HG00512_Rep2.40Kb.cis.raw	hic.HG00513_Rep1.40Kb.cis.raw	hic.HG00513_Rep2.40Kb.cis.raw	hic.HG00731_Rep1.40Kb.cis.raw	hic.HG00731_Rep2.40Kb.cis.raw	hic.HG00732_Rep1.40Kb.cis.raw	hic.HG00732_Rep2.40Kb.cis.raw
415	454	chr20	16560000	16599999	40000	*	chr20	18120000	18159999	40000	*	5.115494	2.000538e-03	0.097963860	0.043534280	1.030292e+00	1.123494e+00	1.106984e+00	1.206529e+00	1.049722e+00	9.993799e-01	1.159446e+00	1.234991e+00	1.068627e+00	1.049527e+00	1.188578e+00	1.146126e+00	1.201106e+00	1.141762e+00	1.091331e+00	1.137383e+00	1.043234e+00	1.042886e+00	9.215152e-01	1.037494e+00	1.161629e+00	1.112011e+00	1.002742e+00	1.056482e+00	1.052404e+00	1.030991e+00	1.175762e+00	1.120333e+00	1.217831e+00	1.315208e+00
488	527	chr20	19480000	19519999	40000	*	chr20	21040000	21079999	40000	*	6.746722	4.634902e-04	0.069800412	0.019398678	1.163200e+00	1.127511e+00	1.303520e+00	1.263800e+00	9.881499e-01	1.016514e+00	1.285852e+00	1.300072e+00	1.199462e+00	1.122939e+00	1.064848e+00	1.157568e+00	1.259265e+00	1.267381e+00	1.125823e+00	1.083593e+00	1.232098e+00	1.243752e+00	1.134646e+00	1.018192e+00	9.949723e-01	1.199874e+00	1.127279e+00	1.207947e+00	1.202719e+00	1.212952e+00	1.133004e+00	1.253520e+00	1.127279e+00	1.050376e+00
535	574	chr20	21360000	21399999	40000	*	chr20	22920000	22959999	40000	*	6.149128	7.659168e-04	0.076672073	0.047808182	1.022678e+00	1.073409e+00	9.751944e-01	1.044463e+00	9.274864e-01	1.041891e+00	1.062475e+00	9.890598e-01	8.594504e-01	8.734701e-01	1.129870e+00	1.042861e+00	9.040807e-01	8.679682e-01	9.919653e-01	1.051723e+00	1.126679e+00	1.268454e+00	1.121070e+00	1.027568e+00	1.008130e+00	9.818977e-01	1.114969e+00	1.146442e+00	1.038509e+00	1.053994e+00	8.509389e-01	9.051671e-01	9.784527e-01	9.501709e-01
633	672	chr20	25280000	25319999	40000	*	chr20	30120000	30159999	40000	*	5.312085	1.650154e-03	0.099092633	0.038349621	6.492612e-01	6.874357e-01	4.683663e-01	3.859752e-01	6.600215e-01	6.338535e-01	5.303790e-01	5.553499e-01	4.154346e-01	4.599120e-01	3.581630e-01	5.101369e-01	4.480991e-01	4.658503e-01	5.568820e-01	5.413456e-01	5.902584e-01	5.800428e-01	3.586571e-01	4.399959e-01	4.218744e-01	3.314064e-01	5.708854e-01	4.519488e-01	3.886206e-01	3.949932e-01	3.933136e-01	5.550874e-01	5.233604e-01	5.348226e-01
863	902	chr20	37760000	37799999	40000	*	chr20	39320000	39359999	40000	*	11.277507	2.383305e-05	0.035050135	0.026337516	2.322449e+00	2.379113e+00	2.346236e+00	2.356221e+00	2.378303e+00	2.391558e+00	2.378303e+00	2.356221e+00	2.237503e+00	2.213551e+00	2.378303e+00	2.391558e+00	2.322449e+00	2.379113e+00	2.216762e+00	2.268344e+00	2.216776e+00	2.236406e+00	2.322449e+00	2.322449e+00	2.322449e+00	2.384436e+00	2.378225e+00	2.372833e+00	2.273831e+00	2.326903e+00	2.336758e+00	2.326903e+00	2.336758e+00	2.326903e+00
895	934	chr20	39040000	39079999	40000	*	chr20	40600000	40639999	40000	*	5.851599	9.970031e-04	0.078632810	0.052734328	1.423548e+00	1.308804e+00	1.231655e+00	1.334356e+00	1.300974e+00	1.371433e+00	1.330462e+00	1.322084e+00	1.531283e+00	1.522752e+00	1.462182e+00	1.466791e+00	1.521227e+00	1.545077e+00	1.333352e+00	1.444593e+00	1.364678e+00	1.347960e+00	1.288582e+00	1.308804e+00	1.593025e+00	1.525828e+00	1.404078e+00	1.465454e+00	1.361287e+00	1.552492e+00	1.375216e+00	1.423680e+00	1.222806e+00	1.240210e+00
960	999	chr20	41640000	41679999	40000	*	chr20	43200000	43239999	40000	*	5.363158	1.570914e-03	0.098526432	0.060621300	3.014169e-01	4.160087e-01	4.114653e-01	3.758236e-01	4.900768e-01	5.715418e-01	6.556880e-01	6.977752e-01	6.274025e-01	6.446505e-01	4.114653e-01	5.063493e-01	5.504305e-01	6.478443e-01	3.840235e-01	4.252391e-01	4.349577e-01	3.606083e-01	4.928586e-01	5.605465e-01	6.278048e-01	5.399268e-01	5.260402e-01	4.549021e-01	5.316139e-01	4.212941e-01	5.504121e-01	6.530223e-01	2.548761e-01	4.266787e-01
961	1000	chr20	41680000	41719999	40000	*	chr20	43240000	43279999	40000	*	6.449224	5.925759e-04	0.072705676	0.059357303	2.969296e-01	4.321332e-01	3.941238e-01	4.658018e-01	5.449984e-01	5.900543e-01	5.512245e-01	7.088924e-01	7.156358e-01	6.210008e-01	5.261062e-01	4.977413e-01	5.990892e-01	6.330579e-01	3.761800e-01	4.026920e-01	3.874419e-01	3.259388e-01	5.140875e-01	5.783256e-01	5.983847e-01	5.759846e-01	5.285574e-01	4.670524e-01	5.524096e-01	5.600891e-01	5.171883e-01	6.029792e-01	2.832848e-01	3.939729e-01
1196	1235	chr20	51080000	51119999	40000	*	chr20	52640000	52679999	40000	*	9.036780	8.871837e-05	0.043697133	0.032907246	1.579443e+00	1.654109e+00	1.950381e+00	1.820427e+00	1.643255e+00	1.615801e+00	1.748792e+00	1.797983e+00	1.690947e+00	1.744882e+00	1.764668e+00	1.771125e+00	1.806326e+00	1.778253e+00	1.580336e+00	1.516112e+00	1.661332e+00	1.613257e+00	1.741556e+00	1.715263e+00	1.833695e+00	1.851262e+00	1.610418e+00	1.667485e+00	1.793047e+00	1.716648e+00	1.897987e+00	1.900252e+00	1.590168e+00	1.720651e+00
1198	1237	chr20	51160000	51199999	40000	*	chr20	52720000	52759999	40000	*	7.486848	2.602410e-04	0.053626443	0.034423944	1.783977e+00	1.738252e+00	1.916903e+00	1.917444e+00	1.733472e+00	1.695278e+00	1.966532e+00	1.893476e+00	1.895970e+00	1.814096e+00	1.839594e+00	1.884892e+00	1.919268e+00	1.825307e+00	1.739274e+00	1.591269e+00	1.776840e+00	1.884892e+00	1.839751e+00	1.807718e+00	1.967886e+00	1.975714e+00	1.646900e+00	1.710784e+00	1.917782e+00	1.923942e+00	1.944395e+00	1.953192e+00	1.813929e+00	1.818309e+00
1218	1257	chr20	51960000	51999999	40000	*	chr20	53520000	53559999	40000	*	5.304339	1.662563e-03	0.099577201	0.045859123	9.147528e-01	9.255748e-01	8.078719e-01	8.477886e-01	8.458447e-01	9.053166e-01	6.834363e-01	7.511342e-01	7.274895e-01	8.576396e-01	1.002325e+00	1.020811e+00	7.908221e-01	7.752901e-01	9.933656e-01	8.214417e-01	7.835105e-01	6.916126e-01	6.981208e-01	6.722208e-01	8.348330e-01	9.085082e-01	6.647172e-01	6.132091e-01	8.024211e-01	8.578987e-01	8.203000e-01	7.835205e-01	9.173681e-01	7.744897e-01
1270	1309	chr20	54040000	54079999	40000	*	chr20	55600000	55639999	40000	*	6.328404	6.563505e-04	0.075093901	0.049290223	5.406031e-01	6.395007e-01	5.384414e-01	6.483922e-01	4.020406e-01	3.138681e-01	3.933638e-01	3.026180e-01	3.045486e-01	5.463328e-01	7.514377e-01	7.513124e-01	3.968332e-01	2.553168e-01	4.620954e-01	4.335829e-01	4.116165e-01	3.911624e-01	4.244290e-01	4.884165e-01	6.128013e-01	5.424263e-01	3.854184e-01	3.338669e-01	4.132785e-01	4.006509e-01	5.097764e-01	4.430007e-01	6.194624e-01	6.608919e-01
1401	1440	chr20	59280000	59319999	40000	*	chr20	60840000	60879999	40000	*	5.522945	1.349580e-03	0.093043828	0.038672027	5.642194e-03	-9.359362e-02	-4.884773e-02	-3.029859e-02	-1.447230e-02	4.143446e-03	-9.430603e-02	-1.753225e-02	3.690603e-02	-3.029859e-02	-7.331871e-02	-1.302330e-02	-1.416901e-01	-8.701525e-02	-6.200923e-02	-4.652092e-02	1.652068e-02	2.616553e-02	9.902390e-02	2.067389e-02	-9.713760e-02	-1.054074e-01	-1.280443e-01	-1.128866e-01	8.974570e-02	1.122088e-01	-2.596363e-02	-1.716789e-02	-3.992371e-02	-6.001549e-02
1403	1442	chr20	59360000	59399999	40000	*	chr20	60920000	60959999	40000	*	6.005850	8.685793e-04	0.075666551	0.031331249	-4.072165e-02	-1.304415e-01	-1.075439e-01	-8.461596e-02	-6.966096e-02	-2.705707e-02	-5.483199e-02	-8.461596e-02	-4.101745e-02	-4.832816e-02	-6.966096e-02	-7.247322e-02	-1.266330e-01	-1.501683e-01	-7.655181e-02	-1.040715e-01	-8.888665e-02	-3.577073e-02	4.987476e-02	7.613388e-02	-8.304709e-02	-1.973720e-02	-1.012809e-01	-1.307696e-01	4.720422e-02	7.109449e-02	-1.339219e-01	-1.411329e-01	-1.263075e-01	-1.306646e-02
59	99	chr20	2320000	2359999	40000	*	chr20	3920000	3959999	40000	*	5.088585	2.054776e-03	0.098521277	0.025791731	5.432542e-01	4.607442e-01	6.803013e-01	5.746616e-01	4.012101e-01	3.493419e-01	7.500324e-01	6.840369e-01	5.400749e-01	4.287150e-01	5.135363e-01	4.120957e-01	4.754474e-01	3.561634e-01	5.099686e-01	4.871157e-01	5.954704e-01	7.277901e-01	5.250689e-01	6.839680e-01	6.314706e-01	5.042654e-01	6.279483e-01	6.191986e-01	4.438003e-01	4.739149e-01	5.885786e-01	5.495701e-01	4.196531e-01	4.074562e-01
124	164	chr20	4920000	4959999	40000	*	chr20	6520000	6559999	40000	*	5.653763	1.194541e-03	0.083773297	0.047810845	4.886719e-01	6.265663e-01	3.848552e-01	3.478323e-01	6.712374e-01	7.744131e-01	5.335709e-01	6.424112e-01	8.241304e-01	8.170842e-01	6.471823e-01	4.826873e-01	7.208285e-01	5.196385e-01	5.082965e-01	3.847414e-01	6.725603e-01	5.301816e-01	6.739631e-01	6.299539e-01	7.044392e-01	3.692695e-01	5.578729e-01	6.184171e-01	6.241018e-01	6.120632e-01	5.166717e-01	5.002247e-01	3.849553e-01	3.152066e-01
189	229	chr20	7520000	7559999	40000	*	chr20	9120000	9159999	40000	*	8.239151	1.512592e-04	0.047669620	0.028351161	1.192967e+00	1.182066e+00	1.197508e+00	1.250831e+00	1.251451e+00	1.259742e+00	1.283797e+00	1.207192e+00	1.184519e+00	1.056983e+00	1.205951e+00	1.125304e+00	1.227640e+00	1.229351e+00	1.334908e+00	1.387560e+00	1.194707e+00	1.117489e+00	1.199367e+00	1.207795e+00	1.115777e+00	1.302212e+00	1.113581e+00	1.107837e+00	1.298282e+00	1.303729e+00	1.041573e+00	1.109680e+00	1.336069e+00	1.327857e+00
352	392	chr20	14040000	14079999	40000	*	chr20	15640000	15679999	40000	*	8.065917	1.707743e-04	0.049935084	0.073526951	1.722303e+00	1.790448e+00	1.650777e+00	1.701291e+00	2.002906e+00	1.997291e+00	1.881476e+00	1.900599e+00	2.018851e+00	2.034774e+00	1.714826e+00	1.768890e+00	1.775336e+00	1.899424e+00	1.939843e+00	1.808708e+00	2.007433e+00	1.997291e+00	2.009877e+00	1.961470e+00	1.848120e+00	1.739553e+00	1.902856e+00	1.840980e+00	1.730219e+00	1.837427e+00	1.870535e+00	1.830223e+00	1.854323e+00	1.746655e+00
359	399	chr20	14320000	14359999	40000	*	chr20	15920000	15959999	40000	*	5.445830	1.451638e-03	0.090476446	0.076458096	1.676321e+00	1.783296e+00	1.578288e+00	1.594373e+00	1.773907e+00	1.720194e+00	1.411460e+00	1.529250e+00	1.754788e+00	1.786407e+00	1.678148e+00	1.546899e+00	1.561218e+00	1.641361e+00	1.734331e+00	1.723099e+00	1.833210e+00	1.827628e+00	1.637109e+00	1.697760e+00	1.515255e+00	1.668927e+00	1.504364e+00	1.621934e+00	1.701007e+00	1.677594e+00	1.742526e+00	1.590098e+00	1.544062e+00	1.444779e+00
369	409	chr20	14720000	14759999	40000	*	chr20	16320000	16359999	40000	*	5.667911	1.179022e-03	0.091149110	0.071257288	1.869518e+00	1.858539e+00	1.760254e+00	1.781351e+00	1.661793e+00	1.585667e+00	1.667090e+00	1.622307e+00	1.544405e+00	1.662824e+00	1.637068e+00	1.756166e+00	1.683942e+00	1.782349e+00	1.851910e+00	1.770168e+00	1.649371e+00	1.674508e+00	1.497746e+00	1.579705e+00	1.555936e+00	1.847795e+00	1.689202e+00	1.625390e+00	1.699706e+00	1.757740e+00	1.641172e+00	1.625390e+00	1.733714e+00	1.634305e+00
370	410	chr20	14760000	14799999	40000	*	chr20	16360000	16399999	40000	*	8.765318	1.059106e-04	0.047050752	0.073973722	1.886808e+00	1.908452e+00	1.768023e+00	1.807706e+00	1.630540e+00	1.537987e+00	1.605179e+00	1.600409e+00	1.624675e+00	1.680335e+00	1.632967e+00	1.780020e+00	1.719097e+00	1.679200e+00	1.874285e+00	1.756207e+00	1.640906e+00	1.680335e+00	1.583595e+00	1.604745e+00	1.496819e+00	1.862059e+00	1.722225e+00	1.673320e+00	1.722225e+00	1.693332e+00	1.680220e+00	1.664401e+00	1.674496e+00	1.686578e+00
377	417	chr20	15040000	15079999	40000	*	chr20	16640000	16679999	40000	*	6.219458	7.206248e-04	0.072330776	0.069531752	1.517545e+00	1.448222e+00	1.356126e+00	1.397033e+00	1.160035e+00	1.269320e+00	1.251392e+00	1.172639e+00	1.259031e+00	1.182964e+00	1.432475e+00	1.496152e+00	1.242649e+00	1.168655e+00	1.402907e+00	1.340041e+00	1.203556e+00	1.251481e+00	1.198372e+00	1.344010e+00	1.183853e+00	1.449332e+00	1.333020e+00	1.296950e+00	1.331546e+00	1.267807e+00	1.180425e+00	1.241914e+00	1.297466e+00	1.362429e+00
534	574	chr20	21320000	21359999	40000	*	chr20	22920000	22959999	40000	*	5.549245	1.316657e-03	0.092819665	0.047972150	9.640276e-01	9.428345e-01	9.563166e-01	9.800315e-01	8.670815e-01	9.540400e-01	9.595219e-01	9.240502e-01	7.305108e-01	7.505866e-01	9.915292e-01	1.053435e+00	8.212829e-01	8.420090e-01	9.152582e-01	1.002151e+00	1.015474e+00	1.107823e+00	9.768341e-01	9.420984e-01	9.302249e-01	9.064394e-01	9.873827e-01	1.076332e+00	8.680705e-01	9.661779e-01	8.021638e-01	8.628261e-01	9.734601e-01	8.655715e-01
536	576	chr20	21400000	21439999	40000	*	chr20	23000000	23039999	40000	*	8.211093	1.542400e-04	0.049574250	0.042753334	1.170676e+00	1.207157e+00	1.254708e+00	1.247155e+00	1.150685e+00	1.315380e+00	1.189588e+00	1.135849e+00	1.064407e+00	1.092436e+00	1.281411e+00	1.260413e+00	1.081769e+00	1.151046e+00	1.284937e+00	1.301829e+00	1.303576e+00	1.316481e+00	1.251345e+00	1.246939e+00	1.295566e+00	1.067687e+00	1.323899e+00	1.306931e+00	1.218915e+00	1.217483e+00	1.010676e+00	1.098906e+00	1.181893e+00	1.206134e+00
537	577	chr20	21440000	21479999	40000	*	chr20	23040000	23079999	40000	*	6.267286	6.915647e-04	0.071945752	0.042662597	1.324376e+00	1.250195e+00	1.208911e+00	1.229275e+00	1.246652e+00	1.310326e+00	1.212279e+00	1.180620e+00	1.150487e+00	1.133500e+00	1.311196e+00	1.355303e+00	1.108908e+00	1.229267e+00	1.314151e+00	1.351364e+00	1.334336e+00	1.377957e+00	1.333021e+00	1.315931e+00	1.210054e+00	1.108846e+00	1.328407e+00	1.259682e+00	1.323847e+00	1.278392e+00	1.048006e+00	1.165619e+00	1.244933e+00	1.292874e+00
709	749	chr20	31600000	31639999	40000	*	chr20	33200000	33239999	40000	*	5.921078	9.366583e-04	0.076672073	0.020666069	7.053299e-01	6.657822e-01	6.563679e-01	5.571233e-01	5.433085e-01	5.813863e-01	6.011319e-01	5.002759e-01	5.001642e-01	5.033819e-01	4.613890e-01	4.932354e-01	6.596810e-01	5.940497e-01	6.981128e-01	6.799033e-01	6.349297e-01	7.152436e-01	6.055824e-01	5.150429e-01	3.539241e-01	4.258287e-01	5.977660e-01	7.207672e-01	5.473728e-01	4.555841e-01	4.959345e-01	4.524085e-01	6.751422e-01	6.038851e-01
862	902	chr20	37720000	37759999	40000	*	chr20	39320000	39359999	40000	*	5.318949	1.639244e-03	0.098143799	0.025728798	2.288871e+00	2.174382e+00	2.248110e+00	2.303821e+00	2.299145e+00	2.303821e+00	2.299145e+00	2.303821e+00	2.248110e+00	2.227748e+00	2.299145e+00	2.303821e+00	2.288871e+00	2.288871e+00	2.154863e+00	2.135656e+00	2.160416e+00	2.194535e+00	2.288871e+00	2.288871e+00	2.288871e+00	2.317053e+00	2.292528e+00	2.263806e+00	2.252746e+00	2.304848e+00	2.292528e+00	2.263806e+00	2.292528e+00	2.304848e+00
960	1000	chr20	41640000	41679999	40000	*	chr20	43240000	43279999	40000	*	5.658428	1.189398e-03	0.083608197	0.062392705	2.373890e-01	3.795824e-01	3.938355e-01	3.427463e-01	4.730108e-01	5.839212e-01	5.734886e-01	6.199424e-01	6.231073e-01	6.118604e-01	4.492854e-01	5.159505e-01	5.370162e-01	6.037737e-01	3.069026e-01	3.573743e-01	3.972023e-01	3.180423e-01	4.777561e-01	5.006928e-01	5.598758e-01	4.998571e-01	5.003655e-01	4.648761e-01	5.033115e-01	4.498858e-01	4.876524e-01	5.713274e-01	1.866981e-01	3.858285e-01
1196	1236	chr20	51080000	51119999	40000	*	chr20	52680000	52719999	40000	*	5.798173	1.046420e-03	0.079617811	0.032974599	1.576231e+00	1.642832e+00	1.956830e+00	1.812502e+00	1.681483e+00	1.565000e+00	1.812828e+00	1.791248e+00	1.656953e+00	1.723013e+00	1.758819e+00	1.855121e+00	1.817742e+00	1.732625e+00	1.599999e+00	1.519807e+00	1.686636e+00	1.672814e+00	1.749134e+00	1.738028e+00	1.854114e+00	1.845497e+00	1.617482e+00	1.640319e+00	1.795459e+00	1.773876e+00	1.900367e+00	1.847346e+00	1.605472e+00	1.759393e+00
1197	1237	chr20	51120000	51159999	40000	*	chr20	52720000	52759999	40000	*	6.590011	5.269815e-04	0.070824115	0.033686212	1.736816e+00	1.766930e+00	1.962304e+00	1.921485e+00	1.803280e+00	1.702498e+00	1.926375e+00	1.869366e+00	1.859961e+00	1.828113e+00	1.818755e+00	1.894206e+00	1.931941e+00	1.841233e+00	1.702843e+00	1.564609e+00	1.775183e+00	1.869366e+00	1.829071e+00	1.835558e+00	1.914437e+00	1.958777e+00	1.652210e+00	1.711252e+00	1.913865e+00	1.905398e+00	1.966187e+00	1.986707e+00	1.760674e+00	1.872482e+00
1402	1442	chr20	59320000	59359999	40000	*	chr20	60920000	60959999	40000	*	5.311279	1.651440e-03	0.099092633	0.031402275	-6.843188e-02	-1.549404e-01	-1.046564e-01	-1.663073e-01	-7.453159e-02	-5.799815e-02	-8.226927e-02	-7.722988e-02	-3.065917e-02	-8.553580e-02	-1.027173e-01	-1.368327e-01	-1.431624e-01	-1.469895e-01	-1.762248e-01	-1.275156e-01	-4.887449e-02	-4.928135e-02	-4.804730e-03	1.326638e-02	-1.604563e-01	-9.855222e-02	-1.302142e-01	-1.911183e-01	-1.056580e-02	2.736437e-02	-1.667339e-01	-9.454314e-02	-8.735720e-02	-7.486326e-02
351	392	chr20	14000000	14039999	40000	*	chr20	15640000	15679999	40000	*	5.605636	1.249097e-03	0.084739408	0.070688352	1.653051e+00	1.618304e+00	1.606961e+00	1.627570e+00	1.950490e+00	1.893189e+00	1.667177e+00	1.851834e+00	1.907835e+00	1.928158e+00	1.636180e+00	1.679066e+00	1.716618e+00	1.875386e+00	1.847760e+00	1.720423e+00	1.928495e+00	1.916605e+00	1.923499e+00	1.870387e+00	1.713068e+00	1.645526e+00	1.761219e+00	1.662580e+00	1.659404e+00	1.741406e+00	1.834824e+00	1.776222e+00	1.747316e+00	1.722221e+00
352	393	chr20	14040000	14079999	40000	*	chr20	15680000	15719999	40000	*	5.200604	1.839399e-03	0.095632590	0.072817532	1.795217e+00	1.784183e+00	1.637386e+00	1.681745e+00	1.983294e+00	1.962353e+00	1.838457e+00	1.857427e+00	2.063910e+00	2.074629e+00	1.695203e+00	1.765548e+00	1.693638e+00	1.911181e+00	2.025197e+00	1.807502e+00	2.031501e+00	1.996550e+00	1.990530e+00	1.911181e+00	1.790697e+00	1.710752e+00	1.912132e+00	1.805603e+00	1.725892e+00	1.833681e+00	1.912132e+00	1.880476e+00	1.771870e+00	1.748302e+00
355	396	chr20	14160000	14199999	40000	*	chr20	15800000	15839999	40000	*	6.085464	8.097262e-04	0.074119134	0.077303020	2.029247e+00	2.013604e+00	1.730320e+00	1.849024e+00	1.980130e+00	2.003502e+00	1.785169e+00	1.803486e+00	2.093401e+00	1.969817e+00	1.868386e+00	1.817283e+00	1.869663e+00	1.938925e+00	1.980130e+00	1.929250e+00	2.089780e+00	2.131697e+00	1.863004e+00	1.952630e+00	1.687709e+00	1.873416e+00	2.000434e+00	1.820911e+00	1.869833e+00	1.917970e+00	1.882768e+00	1.946636e+00	1.807350e+00	1.734759e+00
369	410	chr20	14720000	14759999	40000	*	chr20	16360000	16399999	40000	*	10.760945	3.160066e-05	0.060923767	0.072416398	1.900373e+00	1.864114e+00	1.765574e+00	1.769899e+00	1.600753e+00	1.573245e+00	1.648550e+00	1.602683e+00	1.600753e+00	1.620730e+00	1.653942e+00	1.764914e+00	1.705149e+00	1.727806e+00	1.848158e+00	1.757850e+00	1.638106e+00	1.703768e+00	1.546087e+00	1.602143e+00	1.502093e+00	1.841532e+00	1.736169e+00	1.672240e+00	1.695027e+00	1.721009e+00	1.687946e+00	1.625883e+00	1.641288e+00	1.675605e+00
536	577	chr20	21400000	21439999	40000	*	chr20	23040000	23079999	40000	*	11.305363	2.348063e-05	0.037503381	0.042896473	1.239046e+00	1.209596e+00	1.136397e+00	1.212588e+00	1.215283e+00	1.266186e+00	1.136397e+00	1.118565e+00	1.069278e+00	1.050482e+00	1.269302e+00	1.290453e+00	1.078727e+00	1.153854e+00	1.240380e+00	1.301376e+00	1.279789e+00	1.349850e+00	1.264795e+00	1.199530e+00	1.179641e+00	1.026773e+00	1.263066e+00	1.224726e+00	1.252570e+00	1.226835e+00	9.864416e-01	1.040474e+00	1.184043e+00	1.240950e+00
563	604	chr20	22480000	22519999	40000	*	chr20	24120000	24159999	40000	*	7.983851	1.810108e-04	0.051879995	0.018747274	9.524562e-01	9.053395e-01	9.705003e-01	9.855841e-01	8.475056e-01	9.399502e-01	9.256969e-01	8.900817e-01	1.014197e+00	1.025949e+00	1.159773e+00	1.177801e+00	9.727587e-01	9.902579e-01	9.876966e-01	1.030670e+00	9.283029e-01	9.243697e-01	1.008531e+00	9.023687e-01	1.178565e+00	1.107932e+00	1.140810e+00	1.078786e+00	9.588696e-01	9.789388e-01	9.768012e-01	9.292059e-01	8.862735e-01	1.007094e+00
895	936	chr20	39040000	39079999	40000	*	chr20	40680000	40719999	40000	*	7.059746	3.610445e-04	0.070631307	0.054789309	1.133892e+00	1.239287e+00	1.106925e+00	1.086842e+00	1.168697e+00	1.225874e+00	1.182114e+00	1.306169e+00	1.381183e+00	1.444659e+00	1.349432e+00	1.267461e+00	1.289326e+00	1.423922e+00	1.106291e+00	1.224277e+00	1.177690e+00	1.244018e+00	1.060756e+00	1.130452e+00	1.476545e+00	1.416596e+00	1.205892e+00	1.316456e+00	1.263907e+00	1.366735e+00	1.235887e+00	1.260618e+00	1.029435e+00	9.357838e-01
896	937	chr20	39080000	39119999	40000	*	chr20	40720000	40759999	40000	*	6.369641	6.337440e-04	0.075093901	0.057462207	1.137410e+00	1.329467e+00	1.189296e+00	1.130220e+00	1.280843e+00	1.201048e+00	1.064788e+00	1.256359e+00	1.429316e+00	1.483350e+00	1.388131e+00	1.288319e+00	1.286771e+00	1.439449e+00	1.142058e+00	1.182306e+00	1.158952e+00	1.228554e+00	1.083136e+00	1.147220e+00	1.463413e+00	1.411757e+00	1.268239e+00	1.306773e+00	1.317922e+00	1.388813e+00	1.203784e+00	1.327117e+00	9.367109e-01	9.217304e-01
923	964	chr20	40160000	40199999	40000	*	chr20	41800000	41839999	40000	*	7.737538	2.161953e-04	0.053626443	0.034656025	1.767217e+00	1.883791e+00	1.953084e+00	1.931744e+00	1.724897e+00	1.793074e+00	1.569417e+00	1.654733e+00	1.848685e+00	1.793074e+00	1.755837e+00	1.803962e+00	1.761626e+00	1.785393e+00	1.710549e+00	1.825661e+00	1.810750e+00	1.775459e+00	1.641430e+00	1.678754e+00	1.868950e+00	1.645872e+00	1.803254e+00	1.829991e+00	1.735265e+00	1.733220e+00	1.661922e+00	1.717376e+00	1.871082e+00	1.895475e+00
1235	1276	chr20	52640000	52679999	40000	*	chr20	54280000	54319999	40000	*	6.214251	7.238713e-04	0.076093988	0.042612965	7.686650e-01	7.900554e-01	5.256818e-01	7.098073e-01	6.732027e-01	7.125752e-01	5.734073e-01	5.191382e-01	6.108379e-01	6.358864e-01	8.484690e-01	8.412101e-01	6.152431e-01	6.911523e-01	6.469413e-01	6.965969e-01	7.088245e-01	7.975550e-01	6.992002e-01	7.813244e-01	5.088463e-01	6.161006e-01	6.710112e-01	5.188687e-01	5.618673e-01	5.799796e-01	5.981443e-01	5.161502e-01	9.024405e-01	8.453219e-01
349	391	chr20	13920000	13959999	40000	*	chr20	15600000	15639999	40000	*	6.039955	8.427911e-04	0.091284743	0.065840939	1.401137e+00	1.395625e+00	1.259781e+00	1.307404e+00	1.606479e+00	1.583743e+00	1.362983e+00	1.507736e+00	1.631262e+00	1.583743e+00	1.311432e+00	1.362923e+00	1.514855e+00	1.414375e+00	1.456498e+00	1.343954e+00	1.618652e+00	1.515158e+00	1.532602e+00	1.555945e+00	1.293862e+00	1.323251e+00	1.479779e+00	1.560147e+00	1.387326e+00	1.322658e+00	1.466728e+00	1.354916e+00	1.287202e+00	1.399598e+00
350	392	chr20	13960000	13999999	40000	*	chr20	15640000	15679999	40000	*	6.368376	6.344242e-04	0.083847968	0.068425094	1.525526e+00	1.460684e+00	1.394759e+00	1.543906e+00	1.835328e+00	1.789837e+00	1.555990e+00	1.646562e+00	1.750444e+00	1.823997e+00	1.497120e+00	1.472601e+00	1.597074e+00	1.673802e+00	1.682656e+00	1.538574e+00	1.800111e+00	1.752890e+00	1.796024e+00	1.735301e+00	1.631803e+00	1.509594e+00	1.722626e+00	1.537494e+00	1.508454e+00	1.552961e+00	1.731390e+00	1.682129e+00	1.466970e+00	1.539764e+00
371	413	chr20	14800000	14839999	40000	*	chr20	16480000	16519999	40000	*	8.532482	1.237314e-04	0.050614272	0.076748721	1.774981e+00	1.685972e+00	1.498522e+00	1.597642e+00	1.352699e+00	1.328448e+00	1.347261e+00	1.261736e+00	1.415099e+00	1.389063e+00	1.528936e+00	1.563371e+00	1.488423e+00	1.352306e+00	1.691759e+00	1.605393e+00	1.372975e+00	1.513117e+00	1.379628e+00	1.371717e+00	1.260106e+00	1.686792e+00	1.536863e+00	1.411362e+00	1.522441e+00	1.579684e+00	1.486442e+00	1.565832e+00	1.447227e+00	1.416460e+00
895	937	chr20	39040000	39079999	40000	*	chr20	40720000	40759999	40000	*	8.776859	1.051065e-04	0.081614167	0.055853850	1.103938e+00	1.272045e+00	1.073219e+00	1.077212e+00	1.180023e+00	1.183670e+00	1.110370e+00	1.161222e+00	1.393562e+00	1.433036e+00	1.355837e+00	1.263009e+00	1.232877e+00	1.378820e+00	1.107255e+00	1.187436e+00	1.147458e+00	1.209574e+00	1.021854e+00	1.150199e+00	1.465181e+00	1.388217e+00	1.219401e+00	1.288883e+00	1.269868e+00	1.324394e+00	1.193127e+00	1.212041e+00	9.685700e-01	9.214237e-01
900	942	chr20	39240000	39279999	40000	*	chr20	40920000	40959999	40000	*	6.774590	4.531365e-04	0.074504790	0.076182621	1.161933e+00	1.230560e+00	1.259461e+00	1.271898e+00	1.288945e+00	1.369834e+00	1.340832e+00	1.423224e+00	1.307869e+00	1.332462e+00	1.309538e+00	1.265570e+00	1.308037e+00	1.332455e+00	1.136788e+00	1.132695e+00	1.213557e+00	1.160420e+00	1.229292e+00	1.269137e+00	1.566640e+00	1.340860e+00	1.369384e+00	1.268359e+00	1.330164e+00	1.345662e+00	1.082561e+00	1.275098e+00	1.142935e+00	1.103558e+00
349	392	chr20	13920000	13959999	40000	*	chr20	15640000	15679999	40000	*	11.879241	1.739268e-05	0.035050135	0.065404987	1.352181e+00	1.310115e+00	1.227839e+00	1.334273e+00	1.538132e+00	1.553952e+00	1.344298e+00	1.432534e+00	1.592280e+00	1.541260e+00	1.275997e+00	1.290993e+00	1.369114e+00	1.275850e+00	1.462756e+00	1.375148e+00	1.559916e+00	1.494691e+00	1.532627e+00	1.510943e+00	1.398869e+00	1.320339e+00	1.450542e+00	1.505524e+00	1.289624e+00	1.291700e+00	1.426882e+00	1.390384e+00	1.275234e+00	1.249112e+00
369	412	chr20	14720000	14759999	40000	*	chr20	16440000	16479999	40000	*	7.763382	2.121591e-04	0.059569835	0.074617031	1.801370e+00	1.732828e+00	1.617918e+00	1.636588e+00	1.413581e+00	1.408408e+00	1.502055e+00	1.355403e+00	1.468081e+00	1.465996e+00	1.613744e+00	1.605250e+00	1.525276e+00	1.469504e+00	1.661309e+00	1.602449e+00	1.399412e+00	1.595565e+00	1.372386e+00	1.466041e+00	1.276364e+00	1.710232e+00	1.507854e+00	1.424668e+00	1.558207e+00	1.646542e+00	1.610928e+00	1.624926e+00	1.443328e+00	1.399448e+00
370	413	chr20	14760000	14799999	40000	*	chr20	16480000	16519999	40000	*	6.871116	4.192565e-04	0.072705676	0.076656346	1.764851e+00	1.673242e+00	1.572460e+00	1.623373e+00	1.284335e+00	1.334033e+00	1.358083e+00	1.284615e+00	1.400045e+00	1.371279e+00	1.528751e+00	1.508064e+00	1.508730e+00	1.333920e+00	1.702287e+00	1.600446e+00	1.362599e+00	1.528890e+00	1.306342e+00	1.398216e+00	1.242457e+00	1.674809e+00	1.523960e+00	1.391319e+00	1.477906e+00	1.607805e+00	1.548063e+00	1.527225e+00	1.436540e+00	1.419085e+00
430	473	chr20	17160000	17199999	40000	*	chr20	18880000	18919999	40000	*	8.478109	1.283710e-04	0.083984494	0.047851696	9.455552e-01	8.717521e-01	9.217751e-01	1.010396e+00	7.626243e-01	6.884189e-01	8.194504e-01	8.616524e-01	9.265599e-01	8.276083e-01	7.900916e-01	8.148673e-01	8.423086e-01	7.377541e-01	7.777438e-01	8.229833e-01	6.958328e-01	6.809589e-01	6.994584e-01	6.509932e-01	7.827472e-01	8.286790e-01	6.269399e-01	6.026290e-01	7.194291e-01	7.212501e-01	7.524124e-01	7.978921e-01	7.894067e-01	8.515760e-01
4	48	chr20	120000	159999	40000	*	chr20	1880000	1919999	40000	*	5.828125	1.018381e-03	0.096808681	0.026354026	5.285928e-01	5.013595e-01	4.883510e-01	5.354577e-01	5.436936e-01	4.539963e-01	4.871088e-01	3.613842e-01	3.783631e-01	4.064960e-01	4.852696e-01	5.423688e-01	5.304850e-01	4.944252e-01	6.218433e-01	5.792995e-01	4.502580e-01	4.448064e-01	4.263289e-01	3.209622e-01	4.862286e-01	4.604694e-01	3.886290e-01	3.718793e-01	5.993570e-01	5.855696e-01	4.979496e-01	4.813057e-01	4.044416e-01	3.874146e-01
38	82	chr20	1480000	1519999	40000	*	chr20	3240000	3279999	40000	*	10.945351	2.853622e-05	0.038107634	0.035869415	4.096478e-01	3.777767e-01	6.500117e-01	6.372804e-01	4.831765e-01	4.575542e-01	4.223535e-01	3.701261e-01	5.077971e-01	5.494632e-01	4.544298e-01	4.014692e-01	5.829936e-01	5.958978e-01	5.202736e-01	4.687804e-01	5.480585e-01	6.078487e-01	5.076602e-01	5.251541e-01	6.337455e-01	4.997159e-01	4.330568e-01	4.641418e-01	5.028833e-01	4.552602e-01	5.839282e-01	6.396334e-01	5.313597e-01	4.436404e-01
349	393	chr20	13920000	13959999	40000	*	chr20	15680000	15719999	40000	*	7.968577	1.829923e-04	0.093820467	0.064947789	1.442820e+00	1.403422e+00	1.223682e+00	1.307383e+00	1.532338e+00	1.545363e+00	1.344337e+00	1.415209e+00	1.608936e+00	1.526623e+00	1.259424e+00	1.289911e+00	1.296728e+00	1.286192e+00	1.477182e+00	1.370850e+00	1.549799e+00	1.536295e+00	1.519609e+00	1.393949e+00	1.356148e+00	1.323491e+00	1.461807e+00	1.450247e+00	1.320133e+00	1.396520e+00	1.496827e+00	1.344517e+00	1.207176e+00	1.194304e+00
353	397	chr20	14080000	14119999	40000	*	chr20	15840000	15879999	40000	*	8.084039	1.686038e-04	0.095032074	0.074954239	1.744709e+00	1.809054e+00	1.656981e+00	1.652261e+00	1.765632e+00	1.890528e+00	1.591364e+00	1.604014e+00	1.828123e+00	1.812495e+00	1.542097e+00	1.635621e+00	1.596545e+00	1.698466e+00	1.745585e+00	1.683567e+00	1.898951e+00	2.006493e+00	1.702819e+00	1.761971e+00	1.543456e+00	1.597091e+00	1.737216e+00	1.664650e+00	1.747155e+00	1.670204e+00	1.660817e+00	1.791160e+00	1.512079e+00	1.482117e+00
837	881	chr20	36720000	36759999	40000	*	chr20	38480000	38519999	40000	*	7.339140	2.909500e-04	0.066653015	0.041315302	4.288623e-01	3.967312e-01	5.270998e-01	5.225005e-01	5.210135e-01	6.366442e-01	6.562833e-01	7.349709e-01	5.937865e-01	5.609856e-01	4.459700e-01	4.357288e-01	5.077050e-01	6.425288e-01	4.218897e-01	5.344489e-01	4.250528e-01	5.177481e-01	7.321185e-01	6.395577e-01	5.874383e-01	6.657662e-01	5.556213e-01	5.514313e-01	3.573853e-01	3.396893e-01	7.020952e-01	6.502633e-01	6.167723e-01	5.582261e-01
1294	1338	chr20	55000000	55039999	40000	*	chr20	56760000	56799999	40000	*	8.075215	1.696567e-04	0.091997087	0.040133667	1.051519e+00	9.655447e-01	1.087694e+00	1.012412e+00	9.886696e-01	1.001917e+00	8.784089e-01	7.536773e-01	9.428658e-01	9.695288e-01	9.400568e-01	9.359392e-01	9.065096e-01	8.226503e-01	1.003503e+00	9.818858e-01	9.159750e-01	7.896143e-01	9.584862e-01	8.896222e-01	7.632763e-01	9.546036e-01	9.966632e-01	1.003717e+00	7.914186e-01	7.417138e-01	9.368995e-01	9.222649e-01	1.101914e+00	1.135065e+00
1371	1415	chr20	58080000	58119999	40000	*	chr20	59840000	59879999	40000	*	11.733012	1.875241e-05	0.049574250	0.052799944	7.625463e-01	7.375313e-01	5.858687e-01	6.692687e-01	6.542232e-01	5.837779e-01	7.172195e-01	7.379331e-01	4.617956e-01	4.548168e-01	6.439540e-01	6.438986e-01	5.951632e-01	5.625091e-01	7.247817e-01	7.021034e-01	5.089029e-01	6.178096e-01	5.718728e-01	6.234116e-01	8.620641e-01	6.892903e-01	4.116998e-01	5.137014e-01	7.101563e-01	6.712214e-01	6.119962e-01	6.318478e-01	5.975337e-01	5.860557e-01
38	83	chr20	1480000	1519999	40000	*	chr20	3280000	3319999	40000	*	9.011645	9.016879e-05	0.075390408	0.036245573	4.275082e-01	4.112145e-01	6.837526e-01	6.140632e-01	5.095897e-01	4.787287e-01	4.258739e-01	4.803811e-01	5.270802e-01	5.769297e-01	4.932331e-01	3.757190e-01	6.428853e-01	6.825152e-01	5.685622e-01	5.109482e-01	6.452800e-01	6.649184e-01	5.418869e-01	4.915769e-01	6.811506e-01	4.678415e-01	5.234992e-01	5.221787e-01	5.064221e-01	4.398384e-01	5.812944e-01	6.359635e-01	5.033082e-01	4.679154e-01
494	539	chr20	19720000	19759999	40000	*	chr20	21520000	21559999	40000	*	7.951756	1.852031e-04	0.056689448	0.030073554	1.125667e+00	1.086657e+00	1.185912e+00	1.134980e+00	1.185912e+00	1.133889e+00	1.184126e+00	1.131678e+00	1.114307e+00	1.094132e+00	1.184126e+00	1.149419e+00	1.164902e+00	1.274637e+00	1.012821e+00	1.003407e+00	1.108309e+00	1.067612e+00	1.168526e+00	1.138719e+00	1.183823e+00	1.179408e+00	1.159548e+00	1.104628e+00	1.178371e+00	1.162277e+00	9.623643e-01	9.436648e-01	1.108381e+00	1.062201e+00
838	883	chr20	36760000	36799999	40000	*	chr20	38560000	38599999	40000	*	7.000187	3.783668e-04	0.072330776	0.041605630	4.039769e-01	4.573207e-01	5.211366e-01	5.089709e-01	6.153685e-01	7.467724e-01	7.292421e-01	6.771906e-01	6.709698e-01	6.037935e-01	5.818020e-01	5.061850e-01	5.820597e-01	6.646410e-01	4.607149e-01	4.738531e-01	4.546205e-01	6.014982e-01	7.198902e-01	7.013343e-01	7.055562e-01	7.418162e-01	5.514512e-01	6.417829e-01	4.124308e-01	3.618903e-01	7.404817e-01	7.061394e-01	7.222812e-01	5.889246e-01
983	1028	chr20	42560000	42599999	40000	*	chr20	44360000	44399999	40000	*	5.890108	9.630286e-04	0.094072561	0.019356816	6.025159e-01	6.929118e-01	3.779502e-01	4.576876e-01	5.311778e-01	5.583668e-01	6.221315e-01	6.736519e-01	6.796069e-01	5.574015e-01	4.833907e-01	5.435917e-01	6.115872e-01	7.211871e-01	5.964756e-01	5.764989e-01	6.348095e-01	5.702273e-01	5.170345e-01	4.540426e-01	4.536049e-01	4.767928e-01	5.343483e-01	5.405571e-01	5.588216e-01	5.223071e-01	6.739423e-01	6.833030e-01	4.809030e-01	4.555418e-01
1237	1282	chr20	52720000	52759999	40000	*	chr20	54520000	54559999	40000	*	8.294756	1.455439e-04	0.095969602	0.045622122	1.242209e+00	1.130012e+00	1.205194e+00	1.220219e+00	1.192182e+00	1.192286e+00	1.057754e+00	1.136693e+00	1.048375e+00	1.193848e+00	1.366044e+00	1.368885e+00	1.116133e+00	1.065781e+00	1.197472e+00	1.271361e+00	1.101466e+00	1.065049e+00	1.145412e+00	1.141257e+00	1.349997e+00	1.182415e+00	1.283518e+00	1.339542e+00	1.084037e+00	1.044206e+00	1.113793e+00	1.111064e+00	1.227808e+00	1.239262e+00
1370	1415	chr20	58040000	58079999	40000	*	chr20	59840000	59879999	40000	*	10.580520	3.496767e-05	0.062791121	0.053538966	6.687423e-01	6.342862e-01	5.357698e-01	5.901381e-01	4.667660e-01	4.976933e-01	7.087166e-01	6.095866e-01	3.838213e-01	4.012606e-01	6.420493e-01	6.230110e-01	4.989120e-01	4.934558e-01	6.457595e-01	6.688150e-01	4.516939e-01	5.231813e-01	5.081343e-01	5.823791e-01	8.150823e-01	6.281490e-01	4.094612e-01	5.120292e-01	6.459444e-01	5.831791e-01	4.741569e-01	4.883756e-01	5.853971e-01	5.174050e-01
1371	1416	chr20	58080000	58119999	40000	*	chr20	59880000	59919999	40000	*	6.718431	4.742779e-04	0.075642605	0.050967746	7.389373e-01	7.763512e-01	6.247722e-01	7.311816e-01	7.795966e-01	6.502159e-01	7.777912e-01	7.574200e-01	5.117344e-01	5.007709e-01	6.865645e-01	6.832576e-01	6.747294e-01	6.720439e-01	7.727978e-01	6.729905e-01	5.099818e-01	6.705158e-01	6.130336e-01	5.957011e-01	8.882747e-01	7.328439e-01	4.770826e-01	5.256350e-01	7.038279e-01	6.956502e-01	7.478265e-01	7.713653e-01	6.293964e-01	6.334941e-01
1418	1463	chr20	59960000	59999999	40000	*	chr20	61800000	61839999	40000	*	7.202406	3.231049e-04	0.068171937	0.014041133	-1.339001e-01	-7.382380e-02	-1.502076e-01	-1.424928e-01	-1.113433e-01	-1.879343e-01	-1.197090e-01	-1.351367e-01	-2.845542e-01	-2.246216e-01	-2.648956e-01	-2.456422e-01	-2.058176e-01	-1.729316e-01	-2.259925e-01	-2.191015e-01	-2.536665e-01	-2.221845e-01	-2.538964e-01	-2.275263e-01	-2.275263e-01	-1.858114e-01	-2.090115e-01	-2.080926e-01	-2.038259e-01	-1.704909e-01	-1.678436e-01	-1.882357e-01	-2.593652e-01	-2.798932e-01
349	395	chr20	13920000	13959999	40000	*	chr20	15760000	15799999	40000	*	8.741299	1.076066e-04	0.049574250	0.065803434	1.341950e+00	1.266712e+00	1.037996e+00	1.216290e+00	1.345866e+00	1.374171e+00	1.140400e+00	1.186033e+00	1.482931e+00	1.438700e+00	1.208889e+00	1.152523e+00	1.207142e+00	1.071384e+00	1.349834e+00	1.235306e+00	1.433259e+00	1.475838e+00	1.311098e+00	1.301375e+00	1.181506e+00	1.156652e+00	1.366216e+00	1.278944e+00	1.213788e+00	1.209570e+00	1.368569e+00	1.299653e+00	1.034726e+00	1.026211e+00
907	953	chr20	39520000	39559999	40000	*	chr20	41360000	41399999	40000	*	8.967414	9.278736e-05	0.078254068	0.077833810	1.044327e+00	9.185883e-01	8.620140e-01	9.558612e-01	1.156708e+00	1.211409e+00	1.122290e+00	1.242768e+00	9.399368e-01	9.449168e-01	1.055882e+00	1.062932e+00	9.607653e-01	1.017366e+00	9.188175e-01	9.306820e-01	1.061383e+00	8.694451e-01	1.051791e+00	1.038379e+00	1.307777e+00	9.553743e-01	9.077506e-01	9.324188e-01	1.138214e+00	1.136048e+00	1.006770e+00	1.025806e+00	8.169238e-01	7.741612e-01
1235	1281	chr20	52640000	52679999	40000	*	chr20	54480000	54519999	40000	*	9.833902	5.402733e-05	0.044381359	0.044970094	9.996787e-01	9.056429e-01	8.882048e-01	9.440745e-01	9.341405e-01	9.096580e-01	7.208420e-01	7.981919e-01	8.388072e-01	9.040541e-01	1.122096e+00	1.110944e+00	9.386818e-01	8.657752e-01	9.114314e-01	9.839206e-01	9.318963e-01	8.490255e-01	8.852336e-01	8.604114e-01	1.010354e+00	8.190281e-01	1.060032e+00	1.064151e+00	8.555635e-01	8.238276e-01	8.550179e-01	8.201931e-01	8.985618e-01	9.116756e-01
1237	1283	chr20	52720000	52759999	40000	*	chr20	54560000	54599999	40000	*	6.699622	4.816084e-04	0.076093988	0.045848054	1.407941e+00	1.324591e+00	1.360104e+00	1.370597e+00	1.423425e+00	1.376952e+00	1.247764e+00	1.345160e+00	1.159813e+00	1.233769e+00	1.451897e+00	1.501728e+00	1.300894e+00	1.237262e+00	1.351990e+00	1.479434e+00	1.284841e+00	1.190989e+00	1.300894e+00	1.223293e+00	1.586225e+00	1.326689e+00	1.413566e+00	1.514332e+00	1.259381e+00	1.218846e+00	1.296311e+00	1.231749e+00	1.467469e+00	1.412704e+00
1370	1416	chr20	58040000	58079999	40000	*	chr20	59880000	59919999	40000	*	6.068979	8.215301e-04	0.091641507	0.051835431	6.548405e-01	6.479222e-01	5.251797e-01	6.125609e-01	6.141317e-01	5.400639e-01	7.706640e-01	6.190892e-01	4.372965e-01	4.379970e-01	6.737020e-01	6.528573e-01	5.731210e-01	6.264990e-01	6.703999e-01	6.776665e-01	4.310924e-01	5.773673e-01	5.167816e-01	5.255080e-01	8.412455e-01	6.643996e-01	4.348818e-01	4.813586e-01	6.374442e-01	5.585437e-01	6.080840e-01	6.570041e-01	5.821815e-01	5.774039e-01
1388	1434	chr20	58760000	58799999	40000	*	chr20	60600000	60639999	40000	*	6.477902	5.784937e-04	0.079482163	0.077273333	5.338631e-01	6.982450e-01	5.373054e-01	6.542490e-01	5.724333e-01	7.210530e-01	5.566067e-01	3.318612e-01	8.284940e-01	8.347934e-01	6.058597e-01	6.943187e-01	4.269864e-01	4.795114e-01	6.151407e-01	7.121220e-01	6.542266e-01	6.614846e-01	9.673015e-01	7.972043e-01	4.576451e-01	5.933169e-01	7.481230e-01	7.335455e-01	8.187543e-01	8.102265e-01	4.216565e-01	3.673816e-01	6.458889e-01	6.005811e-01
242	289	chr20	9640000	9679999	40000	*	chr20	11520000	11559999	40000	*	8.071917	1.700521e-04	0.055884611	0.043563808	1.707153e+00	1.693009e+00	1.675457e+00	1.599471e+00	1.698213e+00	1.615452e+00	1.783265e+00	1.780081e+00	1.525984e+00	1.445842e+00	1.723329e+00	1.741529e+00	1.750602e+00	1.638557e+00	1.541983e+00	1.567944e+00	1.562873e+00	1.596549e+00	1.595460e+00	1.531652e+00	1.525675e+00	1.689918e+00	1.728896e+00	1.634271e+00	1.498550e+00	1.515903e+00	1.598138e+00	1.591860e+00	1.609000e+00	1.584215e+00
318	365	chr20	12680000	12719999	40000	*	chr20	14560000	14599999	40000	*	6.768544	4.553602e-04	0.075642605	0.065808456	7.532133e-01	6.882617e-01	7.827798e-01	6.702881e-01	4.384702e-01	4.685744e-01	7.392670e-01	6.280406e-01	5.894416e-01	4.589185e-01	6.868668e-01	8.297160e-01	6.661633e-01	6.649919e-01	7.304464e-01	5.840014e-01	4.253156e-01	3.718167e-01	4.261357e-01	4.065621e-01	5.068801e-01	7.298899e-01	6.295308e-01	6.858681e-01	6.674154e-01	7.127023e-01	6.306912e-01	7.521128e-01	5.495924e-01	5.042031e-01
492	539	chr20	19640000	19679999	40000	*	chr20	21520000	21559999	40000	*	6.915367	4.046958e-04	0.072330776	0.031264527	1.069682e+00	1.004375e+00	1.052474e+00	1.081108e+00	1.131968e+00	1.070003e+00	1.322254e+00	1.235028e+00	1.148551e+00	1.079874e+00	1.119167e+00	1.055553e+00	1.132567e+00	1.207334e+00	1.025639e+00	1.017946e+00	1.160238e+00	1.081108e+00	1.137458e+00	1.066653e+00	1.252310e+00	1.102339e+00	1.151770e+00	1.132497e+00	1.145965e+00	1.127787e+00	9.316944e-01	9.853525e-01	1.044726e+00	9.907529e-01
836	883	chr20	36680000	36719999	40000	*	chr20	38560000	38599999	40000	*	5.838386	1.008972e-03	0.096610719	0.040153645	2.333318e-01	3.947593e-01	4.313464e-01	2.973653e-01	4.391029e-01	5.945952e-01	6.581345e-01	5.657826e-01	5.304612e-01	4.823032e-01	4.445503e-01	4.124407e-01	4.364888e-01	4.207056e-01	3.667464e-01	3.683065e-01	3.664746e-01	4.792641e-01	5.647375e-01	6.047409e-01	6.052328e-01	6.268483e-01	4.245571e-01	3.649628e-01	3.163611e-01	3.307750e-01	6.035958e-01	6.154246e-01	5.582972e-01	4.979430e-01
957	1004	chr20	41520000	41559999	40000	*	chr20	43400000	43439999	40000	*	7.932350	1.877916e-04	0.057011896	0.074329680	2.760965e-01	3.288114e-01	3.189717e-01	4.237222e-01	5.405206e-01	6.399383e-01	5.903535e-01	6.219402e-01	4.703476e-01	4.301379e-01	4.525438e-01	4.448612e-01	5.697038e-01	5.354228e-01	2.867403e-01	3.141312e-01	4.505987e-01	4.711000e-01	5.776965e-01	4.459019e-01	6.325430e-01	5.638106e-01	3.705421e-01	4.982717e-01	5.792676e-01	5.124661e-01	3.936215e-01	3.795153e-01	3.287276e-01	3.937775e-01
1388	1435	chr20	58760000	58799999	40000	*	chr20	60640000	60679999	40000	*	6.016097	8.607377e-04	0.091641507	0.074715665	4.109217e-01	5.985581e-01	4.330658e-01	5.732223e-01	4.000114e-01	5.973837e-01	3.913983e-01	2.322445e-01	6.734443e-01	7.074870e-01	5.565212e-01	5.979756e-01	3.102083e-01	3.997808e-01	5.796106e-01	5.604294e-01	5.404626e-01	5.745663e-01	8.248712e-01	7.115664e-01	3.579227e-01	4.851811e-01	7.596039e-01	6.070824e-01	6.330055e-01	7.322195e-01	3.048358e-01	2.612254e-01	5.110651e-01	5.474613e-01
78	126	chr20	3080000	3119999	40000	*	chr20	5000000	5039999	40000	*	11.180909	2.510279e-05	0.055884611	0.033973155	4.701998e-01	4.478762e-01	3.585488e-01	3.548647e-01	6.421948e-01	5.352745e-01	4.620668e-01	4.156722e-01	4.453036e-01	4.656503e-01	3.292475e-01	3.342742e-01	4.616409e-01	5.396230e-01	2.998485e-01	2.614840e-01	5.378285e-01	4.550071e-01	2.925010e-01	3.237596e-01	3.984706e-01	3.363311e-01	3.490131e-01	3.103901e-01	4.148924e-01	4.205102e-01	5.149447e-01	5.382756e-01	4.498896e-01	5.315196e-01
371	419	chr20	14800000	14839999	40000	*	chr20	16720000	16759999	40000	*	5.867728	9.826098e-04	0.095969602	0.075149363	1.362311e+00	1.259673e+00	1.239462e+00	1.343326e+00	1.037134e+00	1.046452e+00	9.502562e-01	1.103495e+00	1.117151e+00	9.550889e-01	1.226673e+00	1.316220e+00	1.158649e+00	1.031172e+00	1.298987e+00	1.201542e+00	1.039924e+00	1.095270e+00	9.692341e-01	1.041233e+00	1.114732e+00	1.345543e+00	9.621262e-01	9.918439e-01	1.179369e+00	1.293782e+00	1.194600e+00	1.157210e+00	1.239343e+00	1.202322e+00
1295	1343	chr20	55040000	55079999	40000	*	chr20	56960000	56999999	40000	*	8.632551	1.156835e-04	0.049963866	0.034750957	7.864261e-01	7.828046e-01	7.121555e-01	7.982941e-01	8.453828e-01	8.383869e-01	6.050698e-01	6.331673e-01	8.946310e-01	9.025491e-01	8.736988e-01	7.803155e-01	7.774083e-01	6.842475e-01	9.081102e-01	8.068988e-01	7.696807e-01	7.935775e-01	9.055924e-01	8.222293e-01	5.791334e-01	8.315210e-01	9.080769e-01	8.969296e-01	7.897888e-01	7.095439e-01	7.476850e-01	7.483920e-01	9.279687e-01	9.962160e-01
1296	1344	chr20	55080000	55119999	40000	*	chr20	57000000	57039999	40000	*	5.857688	9.915409e-04	0.095164132	0.032716664	8.338283e-01	7.707192e-01	6.937413e-01	7.155108e-01	8.237594e-01	7.438262e-01	7.373203e-01	7.903806e-01	8.559486e-01	9.108060e-01	8.859542e-01	8.799451e-01	8.401034e-01	7.054369e-01	9.410507e-01	8.230632e-01	8.645415e-01	8.739944e-01	8.795482e-01	8.970928e-01	6.202705e-01	7.896769e-01	9.260229e-01	9.129024e-01	7.330665e-01	7.065432e-01	8.620306e-01	7.902236e-01	9.121024e-01	8.984731e-01
1386	1434	chr20	58680000	58719999	40000	*	chr20	60600000	60639999	40000	*	6.083747	8.109465e-04	0.090614044	0.076315096	5.575304e-01	8.307371e-01	6.536917e-01	7.730133e-01	8.866380e-01	9.090824e-01	6.299722e-01	4.588550e-01	9.868035e-01	9.830300e-01	7.144255e-01	8.783522e-01	7.317119e-01	6.629034e-01	7.526659e-01	8.875376e-01	9.323802e-01	9.717829e-01	1.156930e+00	9.579338e-01	5.062424e-01	6.337996e-01	1.019317e+00	8.706776e-01	8.823283e-01	9.469354e-01	5.601800e-01	5.242972e-01	6.951704e-01	7.452974e-01
103	152	chr20	4080000	4119999	40000	*	chr20	6040000	6079999	40000	*	16.108827	2.631368e-06	0.021514892	0.023444254	4.574381e-01	3.716499e-01	5.194041e-01	4.669019e-01	4.283856e-01	3.988272e-01	2.362002e-01	2.069267e-01	4.600493e-01	5.116653e-01	4.865256e-01	5.170774e-01	4.102758e-01	4.204528e-01	3.670774e-01	4.343064e-01	4.837743e-01	4.528350e-01	3.786286e-01	3.123349e-01	5.693455e-01	4.075402e-01	4.362459e-01	4.874051e-01	4.062304e-01	3.515973e-01	6.084782e-01	6.415436e-01	2.024377e-01	2.648481e-01
257	306	chr20	10240000	10279999	40000	*	chr20	12200000	12239999	40000	*	6.074699	8.174121e-04	0.090820106	0.049596112	1.136613e+00	1.062108e+00	1.005048e+00	1.077764e+00	1.064085e+00	9.939449e-01	9.814211e-01	1.104438e+00	9.427039e-01	8.766656e-01	1.148371e+00	1.154461e+00	9.051648e-01	9.153706e-01	9.999653e-01	1.085404e+00	9.203674e-01	9.801140e-01	9.372010e-01	9.662208e-01	1.069579e+00	1.080945e+00	9.690558e-01	9.821847e-01	9.999159e-01	9.690938e-01	9.057679e-01	9.575821e-01	1.119755e+00	1.191767e+00
316	365	chr20	12600000	12639999	40000	*	chr20	14560000	14599999	40000	*	8.147949	1.611964e-04	0.091225232	0.067993970	7.016881e-01	5.998696e-01	6.845548e-01	6.403304e-01	3.506844e-01	3.467307e-01	5.282228e-01	4.828560e-01	5.155155e-01	4.547934e-01	6.465248e-01	7.263399e-01	4.835691e-01	5.552632e-01	6.492455e-01	4.842911e-01	3.578996e-01	2.995602e-01	3.308454e-01	3.636121e-01	4.080530e-01	6.374355e-01	5.717230e-01	6.500263e-01	6.795770e-01	5.791645e-01	5.247380e-01	5.983890e-01	3.751538e-01	4.852803e-01
370	419	chr20	14760000	14799999	40000	*	chr20	16720000	16759999	40000	*	7.778026	2.099102e-04	0.060516495	0.077392693	1.306251e+00	1.280019e+00	1.305130e+00	1.339975e+00	9.023753e-01	9.912933e-01	9.895908e-01	1.127671e+00	1.062678e+00	9.884004e-01	1.234044e+00	1.292977e+00	1.168369e+00	9.957725e-01	1.303063e+00	1.172467e+00	1.025237e+00	1.056362e+00	9.095092e-01	1.009747e+00	1.147815e+00	1.342147e+00	9.941846e-01	9.468021e-01	1.126441e+00	1.239863e+00	1.230397e+00	1.197259e+00	1.200825e+00	1.138717e+00
371	420	chr20	14800000	14839999	40000	*	chr20	16760000	16799999	40000	*	6.649755	5.016750e-04	0.076087741	0.076009096	1.279232e+00	1.170629e+00	1.172820e+00	1.295890e+00	1.047558e+00	9.494528e-01	1.058616e+00	1.070400e+00	9.600876e-01	8.880979e-01	1.148191e+00	1.295890e+00	1.120333e+00	9.685813e-01	1.141825e+00	1.041121e+00	9.630241e-01	1.036039e+00	9.078499e-01	9.853902e-01	1.018516e+00	1.261867e+00	8.782463e-01	9.025585e-01	1.190202e+00	1.179567e+00	1.054375e+00	1.064247e+00	1.169312e+00	1.156103e+00
622	671	chr20	24840000	24879999	40000	*	chr20	30080000	30119999	40000	*	14.410682	5.291650e-06	0.037793236	0.046101895	5.157338e-01	5.150230e-01	4.838406e-01	5.481880e-01	5.303300e-01	4.278127e-01	6.334865e-01	6.690334e-01	2.774754e-01	3.043365e-01	3.772314e-01	3.802987e-01	4.849940e-01	5.627229e-01	4.073573e-01	4.252639e-01	5.129470e-01	5.319505e-01	4.599029e-01	4.159645e-01	2.708756e-01	2.685478e-01	2.975494e-01	3.600243e-01	6.970562e-01	5.702131e-01	4.829181e-01	4.943738e-01	5.096068e-01	5.100664e-01
911	960	chr20	39680000	39719999	40000	*	chr20	41640000	41679999	40000	*	6.714797	4.756841e-04	0.076087741	0.049045054	8.095788e-01	8.170902e-01	6.520256e-01	7.852164e-01	8.849797e-01	9.047358e-01	7.973028e-01	7.671835e-01	7.375164e-01	5.914993e-01	8.694900e-01	9.145922e-01	9.162242e-01	8.044872e-01	8.031281e-01	8.231561e-01	9.097921e-01	8.855564e-01	7.582299e-01	6.246567e-01	9.336487e-01	7.198707e-01	7.764872e-01	7.955265e-01	1.025018e+00	9.729508e-01	8.405907e-01	7.702620e-01	6.410980e-01	6.245080e-01
952	1001	chr20	41320000	41359999	40000	*	chr20	43280000	43319999	40000	*	9.091392	8.565774e-05	0.047669620	0.073496933	2.291699e-01	2.060013e-01	2.989128e-01	2.853865e-01	3.936105e-01	4.674951e-01	5.911132e-01	6.337897e-01	3.565812e-01	3.463797e-01	3.873233e-01	3.670000e-01	3.504028e-01	4.596522e-01	3.587430e-01	2.630831e-01	2.778248e-01	2.748148e-01	5.866939e-01	3.920262e-01	5.659575e-01	4.248829e-01	3.429246e-01	3.082424e-01	4.894294e-01	5.333629e-01	2.789992e-01	3.287325e-01	2.603492e-01	2.611526e-01
1295	1344	chr20	55040000	55079999	40000	*	chr20	57000000	57039999	40000	*	6.786509	4.487887e-04	0.075390408	0.033546092	8.470339e-01	8.252765e-01	7.734478e-01	8.586582e-01	8.351569e-01	8.341302e-01	6.949157e-01	7.396644e-01	9.549252e-01	9.453528e-01	9.531074e-01	9.039012e-01	8.800414e-01	8.470339e-01	9.883579e-01	8.624041e-01	8.345052e-01	8.972764e-01	9.379183e-01	8.891836e-01	6.270396e-01	8.898148e-01	9.906935e-01	1.006397e+00	7.974051e-01	7.903288e-01	9.199167e-01	7.903288e-01	9.069660e-01	9.487920e-01
1385	1434	chr20	58640000	58679999	40000	*	chr20	60600000	60639999	40000	*	8.282792	1.467525e-04	0.053626443	0.075370225	6.788661e-01	9.381448e-01	8.609068e-01	9.120178e-01	1.056658e+00	1.070470e+00	5.912072e-01	5.421426e-01	1.143730e+00	1.101242e+00	8.383449e-01	1.036354e+00	8.334584e-01	8.108603e-01	8.591550e-01	9.534968e-01	1.059052e+00	1.178362e+00	1.286533e+00	1.063533e+00	6.832952e-01	7.848411e-01	1.044076e+00	1.054386e+00	1.046299e+00	1.054386e+00	7.407162e-01	7.448527e-01	8.535578e-01	8.949402e-01
316	366	chr20	12600000	12639999	40000	*	chr20	14600000	14639999	40000	*	6.990005	3.814220e-04	0.072330776	0.066295604	6.832284e-01	6.370053e-01	5.961511e-01	6.143321e-01	3.462102e-01	2.710592e-01	4.630735e-01	4.605148e-01	4.857479e-01	3.943827e-01	5.955192e-01	6.913680e-01	4.598567e-01	4.409929e-01	6.847284e-01	4.824571e-01	3.811156e-01	2.830030e-01	3.027815e-01	4.384667e-01	3.664458e-01	6.246635e-01	6.052581e-01	6.728255e-01	6.238198e-01	5.896050e-01	4.307053e-01	5.004623e-01	3.302313e-01	4.296153e-01
349	399	chr20	13920000	13959999	40000	*	chr20	15920000	15959999	40000	*	8.898504	9.704174e-05	0.079026496	0.069726551	9.958946e-01	1.063991e+00	9.254044e-01	9.263206e-01	1.238454e+00	1.198931e+00	9.273354e-01	9.667309e-01	1.186596e+00	1.151531e+00	1.009858e+00	9.327851e-01	1.050461e+00	1.009655e+00	1.052824e+00	1.000042e+00	1.247738e+00	1.365221e+00	9.705666e-01	1.066891e+00	9.265185e-01	8.826574e-01	1.187623e+00	1.061953e+00	1.091574e+00	1.053561e+00	9.785720e-01	1.149427e+00	8.531832e-01	8.350949e-01
370	420	chr20	14760000	14799999	40000	*	chr20	16760000	16799999	40000	*	8.209009	1.544641e-04	0.053626443	0.078738279	1.263221e+00	1.182115e+00	1.278248e+00	1.285147e+00	9.372607e-01	9.005246e-01	1.036391e+00	1.101342e+00	9.290862e-01	9.284938e-01	1.172545e+00	1.264964e+00	1.117730e+00	9.451500e-01	1.174135e+00	1.033574e+00	9.486989e-01	9.892895e-01	8.384993e-01	9.760783e-01	1.045475e+00	1.257898e+00	9.447068e-01	8.637078e-01	1.147231e+00	1.114427e+00	1.038588e+00	1.114427e+00	1.163736e+00	1.154283e+00
490	540	chr20	19560000	19599999	40000	*	chr20	21560000	21599999	40000	*	5.990464	8.805061e-04	0.091997087	0.034416120	1.193205e+00	1.017819e+00	1.096508e+00	1.009080e+00	1.058485e+00	1.009080e+00	1.359245e+00	1.255510e+00	1.093250e+00	1.054723e+00	1.042940e+00	1.020585e+00	1.040011e+00	1.087097e+00	9.850126e-01	1.054723e+00	1.200838e+00	1.134134e+00	1.132190e+00	1.125098e+00	1.211263e+00	1.065680e+00	1.123994e+00	1.156960e+00	1.105660e+00	1.021170e+00	9.612405e-01	1.041991e+00	8.818197e-01	8.882384e-01
621	671	chr20	24800000	24839999	40000	*	chr20	30080000	30119999	40000	*	7.539947	2.501174e-04	0.062818386	0.044936571	5.044786e-01	4.221264e-01	4.129084e-01	4.972704e-01	5.087077e-01	2.986504e-01	5.576224e-01	6.327819e-01	2.018837e-01	2.412594e-01	2.963943e-01	3.283031e-01	3.845042e-01	3.845042e-01	3.489141e-01	3.492703e-01	4.613943e-01	4.409494e-01	3.414086e-01	4.558025e-01	2.007098e-01	2.015700e-01	2.371762e-01	2.757392e-01	5.935240e-01	5.362624e-01	4.026299e-01	3.672079e-01	4.192121e-01	4.725824e-01
622	672	chr20	24840000	24879999	40000	*	chr20	30120000	30159999	40000	*	7.967987	1.830693e-04	0.096946447	0.045418277	5.298455e-01	5.025791e-01	5.204319e-01	4.942629e-01	4.670850e-01	4.622885e-01	6.391968e-01	7.137246e-01	3.279748e-01	2.948712e-01	4.340347e-01	4.393432e-01	5.277655e-01	5.850742e-01	4.858283e-01	4.994479e-01	4.943584e-01	5.231964e-01	5.580742e-01	3.712404e-01	3.750245e-01	3.206611e-01	3.448184e-01	3.587990e-01	7.072771e-01	5.741248e-01	5.161240e-01	5.337848e-01	5.260036e-01	5.683895e-01
911	961	chr20	39680000	39719999	40000	*	chr20	41680000	41719999	40000	*	7.217114	3.194586e-04	0.068171937	0.046483487	8.912128e-01	8.860726e-01	8.157323e-01	8.113062e-01	8.913433e-01	9.884800e-01	7.716451e-01	8.305477e-01	8.165463e-01	7.008016e-01	9.594589e-01	9.350237e-01	9.589456e-01	8.958711e-01	8.568075e-01	8.740813e-01	9.282816e-01	9.693819e-01	7.905489e-01	6.975491e-01	9.295950e-01	7.971560e-01	8.523447e-01	8.911457e-01	1.062213e+00	1.001487e+00	8.982598e-01	8.083638e-01	6.783397e-01	7.396337e-01
1384	1434	chr20	58600000	58639999	40000	*	chr20	60600000	60639999	40000	*	17.797326	1.398636e-06	0.025726894	0.073940530	8.341913e-01	9.387992e-01	9.976533e-01	1.045482e+00	1.126263e+00	1.181632e+00	6.206816e-01	5.990542e-01	1.184817e+00	1.219261e+00	9.757820e-01	1.122750e+00	9.811963e-01	9.548325e-01	9.370245e-01	1.053191e+00	1.132808e+00	1.230763e+00	1.279742e+00	1.181148e+00	7.078715e-01	8.888859e-01	1.106440e+00	1.149710e+00	1.135213e+00	1.079301e+00	8.288086e-01	9.074150e-01	9.877818e-01	9.378185e-01
1385	1435	chr20	58640000	58679999	40000	*	chr20	60640000	60679999	40000	*	7.720158	2.189588e-04	0.060516495	0.074212975	5.534569e-01	8.127809e-01	7.253211e-01	8.119784e-01	9.040643e-01	9.279628e-01	4.658652e-01	4.962405e-01	1.003961e+00	9.434969e-01	7.260452e-01	9.501515e-01	7.094385e-01	6.716381e-01	8.286391e-01	7.850948e-01	9.126811e-01	1.034883e+00	1.151757e+00	9.857732e-01	6.206035e-01	6.816212e-01	9.833075e-01	9.412528e-01	9.061940e-01	9.903824e-01	5.796744e-01	5.831756e-01	7.555170e-01	8.309102e-01
105	156	chr20	4160000	4199999	40000	*	chr20	6200000	6239999	40000	*	6.272238	6.886329e-04	0.084739408	0.031581708	4.706865e-01	3.892123e-01	4.679545e-01	4.761349e-01	4.988065e-01	5.138009e-01	4.625873e-01	6.035303e-01	7.462433e-01	6.201684e-01	6.452211e-01	6.765283e-01	5.455709e-01	4.983772e-01	4.679545e-01	3.883064e-01	5.423016e-01	4.875009e-01	4.560151e-01	4.649174e-01	6.833285e-01	7.166207e-01	4.245407e-01	4.662955e-01	5.246203e-01	6.153899e-01	6.049333e-01	5.918494e-01	4.768733e-01	3.938018e-01
348	399	chr20	13880000	13919999	40000	*	chr20	15920000	15959999	40000	*	7.608516	2.377014e-04	0.062791121	0.067895528	8.642320e-01	9.560560e-01	8.641322e-01	8.461540e-01	1.212147e+00	1.076867e+00	7.528473e-01	8.517186e-01	1.084489e+00	1.149080e+00	9.193866e-01	9.614589e-01	9.986008e-01	8.918582e-01	1.018449e+00	9.662475e-01	1.168135e+00	1.280740e+00	1.000365e+00	1.081834e+00	9.131915e-01	8.366416e-01	1.098380e+00	9.939601e-01	1.046467e+00	1.023196e+00	9.147908e-01	1.028675e+00	8.348485e-01	7.523682e-01
621	672	chr20	24800000	24839999	40000	*	chr20	30120000	30159999	40000	*	7.584734	2.419263e-04	0.062930474	0.044313919	5.514165e-01	3.420762e-01	4.179082e-01	4.298924e-01	4.518329e-01	3.152059e-01	5.611433e-01	6.619075e-01	1.962162e-01	2.099410e-01	3.595665e-01	3.752950e-01	4.071976e-01	4.134519e-01	3.842233e-01	3.973969e-01	4.251838e-01	4.383034e-01	4.237230e-01	4.081741e-01	2.738794e-01	2.329685e-01	2.601267e-01	2.584525e-01	5.869113e-01	5.469776e-01	4.199574e-01	3.832454e-01	4.342617e-01	4.906833e-01
909	960	chr20	39600000	39639999	40000	*	chr20	41640000	41679999	40000	*	6.968405	3.879969e-04	0.072330776	0.052781255	8.202945e-01	7.861494e-01	7.702713e-01	7.841748e-01	9.471128e-01	9.089219e-01	9.010832e-01	9.192484e-01	7.682868e-01	6.752669e-01	8.399319e-01	9.261386e-01	8.595083e-01	9.883010e-01	6.394887e-01	7.498299e-01	9.018859e-01	8.821174e-01	7.037493e-01	7.197355e-01	9.445655e-01	7.165653e-01	6.994009e-01	8.068533e-01	1.079581e+00	9.651674e-01	8.164233e-01	7.930930e-01	7.170009e-01	5.984390e-01
1282	1333	chr20	54520000	54559999	40000	*	chr20	56560000	56599999	40000	*	8.800545	1.034780e-04	0.081233213	0.036426418	2.230242e-01	1.033138e-01	3.529201e-01	3.872083e-01	2.224185e-01	2.645205e-01	1.111799e-01	1.978855e-01	2.387891e-01	2.628537e-01	4.889786e-01	4.456984e-01	3.115374e-01	3.089785e-01	2.458684e-01	2.637882e-01	1.937324e-01	1.764178e-01	2.730432e-01	2.106514e-01	1.927030e-01	3.815517e-01	2.405849e-01	2.402607e-01	3.478606e-01	2.723556e-01	2.230566e-01	2.779551e-01	2.804057e-01	2.588400e-01
1383	1434	chr20	58560000	58599999	40000	*	chr20	60600000	60639999	40000	*	8.659223	1.136403e-04	0.090464531	0.072657480	8.978921e-01	9.900732e-01	1.068449e+00	1.154213e+00	1.318799e+00	1.271454e+00	7.880524e-01	6.730371e-01	1.305107e+00	1.320974e+00	1.020124e+00	1.316163e+00	1.036957e+00	1.070433e+00	1.041899e+00	1.167592e+00	1.244694e+00	1.311497e+00	1.355127e+00	1.375973e+00	8.814158e-01	1.016186e+00	1.232611e+00	1.236911e+00	1.194758e+00	1.193768e+00	8.996659e-01	1.039254e+00	1.174160e+00	1.033336e+00
1384	1435	chr20	58600000	58639999	40000	*	chr20	60640000	60679999	40000	*	14.728187	4.618759e-06	0.037793236	0.073234910	7.344474e-01	8.220760e-01	9.002138e-01	9.100368e-01	9.892488e-01	1.051828e+00	5.020374e-01	5.674509e-01	1.065975e+00	1.061040e+00	8.334373e-01	1.038534e+00	8.449068e-01	8.007831e-01	8.865828e-01	8.852687e-01	9.997777e-01	1.138854e+00	1.191599e+00	1.097667e+00	6.517887e-01	7.946965e-01	9.751472e-01	1.022202e+00	1.035848e+00	1.017357e+00	6.882167e-01	7.607476e-01	8.806182e-01	8.725678e-01
1385	1436	chr20	58640000	58679999	40000	*	chr20	60680000	60719999	40000	*	8.472086	1.288970e-04	0.087593785	0.071862886	5.006394e-01	6.823161e-01	6.157872e-01	7.503556e-01	7.657968e-01	8.661978e-01	5.088303e-01	3.853084e-01	8.962202e-01	8.730059e-01	7.381047e-01	8.679244e-01	6.379019e-01	6.080378e-01	7.751865e-01	6.805477e-01	8.724796e-01	8.894776e-01	1.102394e+00	9.017267e-01	5.946049e-01	6.238203e-01	9.274105e-01	8.814949e-01	8.560006e-01	9.352391e-01	5.383960e-01	4.786843e-01	6.554550e-01	7.336017e-01
47	99	chr20	1840000	1879999	40000	*	chr20	3920000	3959999	40000	*	11.113911	2.602883e-05	0.037503381	0.030849251	1.165718e-01	1.036781e-01	2.606999e-01	2.177030e-01	2.606999e-01	2.351227e-01	1.419907e-01	1.323980e-01	3.682011e-01	2.773509e-01	9.209898e-02	1.087897e-01	1.576719e-01	2.603132e-01	2.198552e-01	2.869848e-01	3.409490e-01	4.120756e-01	3.071804e-01	2.383701e-01	1.875794e-01	1.433870e-01	9.226580e-02	1.706302e-01	1.429221e-01	1.326762e-01	4.024642e-01	4.341818e-01	1.840192e-01	2.110723e-01
518	570	chr20	20680000	20719999	40000	*	chr20	22760000	22799999	40000	*	8.681137	1.119924e-04	0.049903462	0.053933599	6.477151e-01	6.995939e-01	7.383566e-01	6.342152e-01	7.313035e-01	7.812552e-01	7.524666e-01	7.402424e-01	5.936268e-01	5.667194e-01	4.921384e-01	5.908954e-01	6.582624e-01	6.457471e-01	7.608937e-01	7.224703e-01	8.526382e-01	9.010132e-01	7.265733e-01	8.573112e-01	5.552447e-01	6.004075e-01	7.335647e-01	7.345951e-01	7.352752e-01	7.624146e-01	6.268491e-01	6.855292e-01	5.678132e-01	4.811759e-01
620	672	chr20	24760000	24799999	40000	*	chr20	30120000	30159999	40000	*	8.969089	9.268664e-05	0.075666551	0.043681358	4.863218e-01	3.928971e-01	3.627693e-01	3.468640e-01	3.140500e-01	1.671714e-01	4.609113e-01	5.658527e-01	5.383920e-02	1.719733e-01	3.238149e-01	3.490175e-01	3.475419e-01	2.872971e-01	3.772802e-01	4.284227e-01	3.917052e-01	3.442281e-01	3.059303e-01	3.247805e-01	1.617799e-01	1.396463e-01	2.136423e-01	1.510232e-01	5.242808e-01	4.977756e-01	3.295990e-01	2.599927e-01	3.337195e-01	4.251173e-01
694	746	chr20	31000000	31039999	40000	*	chr20	33080000	33119999	40000	*	7.071545	3.577208e-04	0.070631307	0.016845128	4.666436e-01	4.611706e-01	5.089228e-01	4.506917e-01	4.318616e-01	4.571803e-01	3.058539e-01	2.710242e-01	3.904570e-01	4.266167e-01	3.795613e-01	4.125165e-01	4.230331e-01	4.621376e-01	2.631286e-01	2.856783e-01	2.766502e-01	3.367039e-01	2.716068e-01	3.030985e-01	3.375539e-01	3.888549e-01	4.366724e-01	3.740110e-01	3.382857e-01	2.656917e-01	2.195190e-01	3.614118e-01	4.683605e-01	4.675252e-01
1292	1344	chr20	54920000	54959999	40000	*	chr20	57000000	57039999	40000	*	5.966785	8.992268e-04	0.093353495	0.038551788	8.252558e-01	7.869725e-01	9.198262e-01	8.849196e-01	8.830928e-01	8.172196e-01	7.203417e-01	7.193088e-01	9.193187e-01	9.408537e-01	9.497968e-01	8.296595e-01	9.400953e-01	8.786091e-01	9.974508e-01	9.478713e-01	8.906492e-01	9.367030e-01	9.111154e-01	8.231482e-01	7.542974e-01	8.983667e-01	9.546521e-01	9.810538e-01	9.468704e-01	9.034050e-01	9.144838e-01	8.852525e-01	8.368858e-01	8.235590e-01
1382	1434	chr20	58520000	58559999	40000	*	chr20	60600000	60639999	40000	*	8.831517	1.013918e-04	0.080253975	0.071380020	8.610685e-01	1.071472e+00	1.166613e+00	1.150631e+00	1.288889e+00	1.288998e+00	7.575027e-01	7.218339e-01	1.317282e+00	1.293809e+00	1.069920e+00	1.286322e+00	1.012143e+00	1.158282e+00	1.093249e+00	1.210419e+00	1.277074e+00	1.345122e+00	1.369470e+00	1.371575e+00	9.424601e-01	1.023750e+00	1.192764e+00	1.236816e+00	1.241264e+00	1.285769e+00	1.067494e+00	1.131761e+00	1.138239e+00	9.965175e-01
1383	1435	chr20	58560000	58599999	40000	*	chr20	60640000	60679999	40000	*	9.269643	7.647486e-05	0.047669620	0.072240420	7.618903e-01	9.092277e-01	1.002455e+00	1.018744e+00	1.151754e+00	1.160939e+00	6.287116e-01	6.422779e-01	1.155872e+00	1.181270e+00	9.509818e-01	1.205982e+00	9.026878e-01	9.480110e-01	9.571376e-01	1.017565e+00	1.081732e+00	1.169559e+00	1.273511e+00	1.260602e+00	8.536453e-01	9.481288e-01	1.159523e+00	1.083937e+00	1.068338e+00	1.169023e+00	7.488634e-01	9.052402e-01	1.063465e+00	9.556528e-01
1384	1436	chr20	58600000	58639999	40000	*	chr20	60680000	60719999	40000	*	12.898655	1.051161e-05	0.028645112	0.071259747	6.586202e-01	6.878308e-01	7.975189e-01	8.318426e-01	8.678460e-01	1.004676e+00	5.821321e-01	4.832452e-01	9.854242e-01	1.019735e+00	8.080313e-01	9.921835e-01	7.823146e-01	7.919784e-01	8.166738e-01	7.745033e-01	9.685910e-01	9.921835e-01	1.149964e+00	9.843182e-01	6.586202e-01	7.339715e-01	9.900371e-01	9.684167e-01	9.504913e-01	9.698254e-01	6.434684e-01	6.508448e-01	7.990030e-01	7.983322e-01
257	310	chr20	10240000	10279999	40000	*	chr20	12360000	12399999	40000	*	5.917011	9.400740e-04	0.094797489	0.043741328	9.125461e-01	1.008994e+00	9.692802e-01	8.922382e-01	8.253414e-01	9.927073e-01	8.920414e-01	8.577231e-01	8.304673e-01	7.246598e-01	1.039001e+00	1.027013e+00	7.832056e-01	7.320574e-01	9.043262e-01	9.525635e-01	8.947426e-01	8.388865e-01	8.660505e-01	7.970782e-01	1.024316e+00	9.202643e-01	7.259794e-01	6.998627e-01	8.192545e-01	8.480973e-01	9.334751e-01	9.733508e-01	9.420398e-01	9.860502e-01
260	313	chr20	10360000	10399999	40000	*	chr20	12480000	12519999	40000	*	5.764036	1.079452e-03	0.098342157	0.045005980	7.373787e-01	7.041751e-01	5.632286e-01	6.997640e-01	5.433448e-01	6.256674e-01	5.239777e-01	5.384928e-01	5.681809e-01	6.102875e-01	7.368871e-01	7.545159e-01	5.240249e-01	5.043445e-01	8.279694e-01	7.322854e-01	6.746076e-01	5.714742e-01	6.087099e-01	5.644080e-01	5.862094e-01	6.070088e-01	6.036780e-01	5.359483e-01	6.391953e-01	5.723721e-01	7.482169e-01	7.683461e-01	6.689606e-01	6.333226e-01
533	586	chr20	21280000	21319999	40000	*	chr20	23400000	23439999	40000	*	5.819468	1.026396e-03	0.096946447	0.029628563	8.018810e-01	9.740677e-01	8.464849e-01	8.311272e-01	7.688617e-01	8.274786e-01	6.867254e-01	7.933174e-01	7.746827e-01	8.038782e-01	9.581309e-01	1.051619e+00	8.180248e-01	7.708306e-01	8.369641e-01	8.286897e-01	8.188788e-01	8.217291e-01	7.435051e-01	7.632924e-01	7.124647e-01	7.696269e-01	7.826748e-01	7.694709e-01	6.929324e-01	7.231730e-01	8.382669e-01	8.832098e-01	9.544530e-01	9.557774e-01
615	668	chr20	24560000	24599999	40000	*	chr20	29960000	29999999	40000	*	8.364541	1.387162e-04	0.086164587	0.041950028	5.660125e-01	4.785700e-01	3.396118e-01	4.328411e-01	4.979836e-01	5.755586e-01	5.178662e-01	5.590866e-01	6.550953e-01	5.575854e-01	4.459122e-01	4.022323e-01	6.058988e-01	5.397315e-01	4.727667e-01	4.361542e-01	5.915439e-01	5.855150e-01	3.396843e-01	2.784804e-01	4.817946e-01	3.923153e-01	3.957053e-01	3.876966e-01	5.294471e-01	5.915812e-01	4.004157e-01	3.663760e-01	5.294471e-01	4.938122e-01
616	669	chr20	24600000	24639999	40000	*	chr20	30000000	30039999	40000	*	7.350218	2.885087e-04	0.066511191	0.042383381	4.310123e-01	3.578026e-01	3.678506e-01	3.467454e-01	3.836466e-01	3.927814e-01	4.495980e-01	4.823261e-01	4.796230e-01	4.106043e-01	2.762112e-01	2.562619e-01	5.088385e-01	3.595511e-01	3.467614e-01	3.739163e-01	4.708062e-01	5.003394e-01	2.298855e-01	2.321929e-01	2.361614e-01	2.837838e-01	3.046271e-01	3.708597e-01	4.603372e-01	4.743858e-01	3.222945e-01	2.344399e-01	3.509802e-01	3.609910e-01
619	672	chr20	24720000	24759999	40000	*	chr20	30120000	30159999	40000	*	6.195319	7.358175e-04	0.086701271	0.043546338	4.750003e-01	4.495297e-01	3.692021e-01	3.215937e-01	3.425752e-01	2.234704e-01	5.025800e-01	5.903942e-01	1.394133e-01	2.603947e-01	3.352674e-01	3.036583e-01	3.842511e-01	2.413828e-01	2.882893e-01	3.816008e-01	3.713436e-01	3.501591e-01	2.905401e-01	3.754366e-01	2.090199e-01	1.682566e-01	2.272361e-01	1.665060e-01	4.943586e-01	4.702206e-01	3.777479e-01	2.935037e-01	3.989648e-01	4.677624e-01
957	1010	chr20	41520000	41559999	40000	*	chr20	43640000	43679999	40000	*	5.786971	1.057130e-03	0.096610719	0.064837611	4.709018e-01	2.491743e-01	3.175955e-01	3.642407e-01	5.104164e-01	6.494848e-01	7.703789e-01	7.178318e-01	4.844215e-01	6.161154e-01	4.731198e-01	4.427695e-01	6.197012e-01	5.582045e-01	4.526827e-01	3.849339e-01	4.146091e-01	3.733453e-01	5.366750e-01	4.431414e-01	7.103835e-01	6.552555e-01	4.372808e-01	5.003927e-01	6.186039e-01	5.653860e-01	5.553031e-01	3.799597e-01	2.536424e-01	3.057176e-01
1302	1355	chr20	55320000	55359999	40000	*	chr20	57440000	57479999	40000	*	13.598025	7.588933e-06	0.026102458	0.028485162	3.889819e-01	4.538356e-01	3.851548e-01	3.861479e-01	4.505247e-01	3.933723e-01	1.734078e-01	1.208471e-01	5.322721e-01	4.885793e-01	4.505247e-01	3.681231e-01	3.515066e-01	3.548132e-01	3.230040e-01	3.977474e-01	4.060858e-01	3.885739e-01	3.587554e-01	3.721181e-01	2.247517e-01	3.564438e-01	4.296700e-01	4.214396e-01	3.279500e-01	2.690990e-01	4.699161e-01	4.541235e-01	3.376182e-01	3.143301e-01
1382	1435	chr20	58520000	58559999	40000	*	chr20	60640000	60679999	40000	*	6.355881	6.411875e-04	0.083984494	0.071192239	7.322732e-01	1.000644e+00	1.096241e+00	1.031815e+00	1.161592e+00	1.195316e+00	6.302128e-01	6.868746e-01	1.194308e+00	1.166164e+00	9.965231e-01	1.243199e+00	9.121885e-01	1.020490e+00	1.019758e+00	1.055983e+00	1.163481e+00	1.197531e+00	1.300447e+00	1.294141e+00	9.375167e-01	9.639790e-01	1.126670e+00	1.099197e+00	1.142956e+00	1.279350e+00	9.007210e-01	1.017510e+00	1.086340e+00	9.371536e-01
1383	1436	chr20	58560000	58599999	40000	*	chr20	60680000	60719999	40000	*	7.714480	2.198704e-04	0.098526432	0.070452596	7.168527e-01	7.990728e-01	8.664393e-01	9.457288e-01	1.040875e+00	1.095712e+00	7.378442e-01	5.710642e-01	1.088662e+00	1.130423e+00	9.153257e-01	1.134682e+00	8.461147e-01	9.339725e-01	8.788778e-01	9.209449e-01	1.015347e+00	1.076642e+00	1.245626e+00	1.119698e+00	8.369668e-01	9.150153e-01	1.142604e+00	1.060285e+00	1.009880e+00	1.115385e+00	7.066537e-01	7.846208e-01	9.696759e-01	8.647576e-01
1384	1437	chr20	58600000	58639999	40000	*	chr20	60720000	60759999	40000	*	8.106025	1.660126e-04	0.094537769	0.069616409	5.447622e-01	6.871846e-01	5.956887e-01	6.780656e-01	8.017745e-01	8.818329e-01	4.577071e-01	3.557531e-01	8.271233e-01	9.179571e-01	7.281321e-01	8.826454e-01	5.939344e-01	7.291059e-01	7.649806e-01	6.637017e-01	8.038248e-01	8.573206e-01	1.061699e+00	8.817554e-01	5.351188e-01	6.744085e-01	9.453115e-01	8.558090e-01	8.579474e-01	9.370698e-01	4.545990e-01	5.752877e-01	6.664046e-01	6.331582e-01
168	222	chr20	6680000	6719999	40000	*	chr20	8840000	8879999	40000	*	6.126734	7.810119e-04	0.090820106	0.039953818	1.067119e+00	1.073802e+00	1.207139e+00	1.194739e+00	9.247717e-01	9.832547e-01	1.127732e+00	1.107959e+00	1.051566e+00	1.142089e+00	1.140855e+00	1.034189e+00	9.374392e-01	9.143483e-01	1.253312e+00	1.180798e+00	9.588065e-01	8.519358e-01	9.125430e-01	9.979257e-01	1.041995e+00	1.204788e+00	1.052522e+00	1.210736e+00	9.572335e-01	1.033647e+00	1.164476e+00	1.101066e+00	1.079794e+00	1.037648e+00
169	223	chr20	6720000	6759999	40000	*	chr20	8880000	8919999	40000	*	8.490775	1.272728e-04	0.087253983	0.041554711	1.097542e+00	1.075190e+00	1.221134e+00	1.190951e+00	8.804674e-01	9.291582e-01	1.072274e+00	1.015830e+00	1.005915e+00	1.005056e+00	1.051911e+00	9.822141e-01	9.614144e-01	9.400784e-01	1.170847e+00	1.188472e+00	9.076517e-01	8.660047e-01	8.695688e-01	1.001013e+00	8.956885e-01	1.168094e+00	9.561376e-01	1.080669e+00	9.022287e-01	9.205455e-01	1.115953e+00	1.080669e+00	1.097969e+00	9.749434e-01
255	309	chr20	10160000	10199999	40000	*	chr20	12320000	12359999	40000	*	6.549746	5.448567e-04	0.079026496	0.043509456	1.267331e+00	1.292175e+00	1.269177e+00	1.236854e+00	1.181878e+00	1.223286e+00	1.130300e+00	1.142291e+00	1.093709e+00	1.043096e+00	1.273749e+00	1.288999e+00	1.008610e+00	1.134422e+00	1.160728e+00	1.174349e+00	1.071830e+00	1.206316e+00	1.159966e+00	1.100132e+00	1.191234e+00	1.258060e+00	1.090136e+00	1.068250e+00	1.087897e+00	1.048541e+00	1.213535e+00	1.212602e+00	1.211347e+00	1.260911e+00
485	539	chr20	19360000	19399999	40000	*	chr20	21520000	21559999	40000	*	6.158385	7.597739e-04	0.087593785	0.033028125	1.132399e+00	1.040859e+00	9.974009e-01	9.702376e-01	1.069638e+00	1.109137e+00	9.929056e-01	1.028749e+00	1.042670e+00	1.004001e+00	8.308366e-01	9.398645e-01	1.009012e+00	1.078951e+00	9.231429e-01	8.722968e-01	1.000806e+00	9.873297e-01	9.851750e-01	9.485777e-01	9.267747e-01	9.793473e-01	9.293856e-01	8.629207e-01	1.048134e+00	9.988141e-01	1.004292e+00	1.105006e+00	7.486966e-01	8.365005e-01
516	570	chr20	20600000	20639999	40000	*	chr20	22760000	22799999	40000	*	5.760354	1.083086e-03	0.097032383	0.049765578	5.475472e-01	5.949786e-01	5.446435e-01	5.485898e-01	6.181736e-01	6.929907e-01	7.147783e-01	5.739658e-01	5.186033e-01	4.911109e-01	4.596910e-01	5.596986e-01	5.302107e-01	5.222572e-01	7.844162e-01	7.094167e-01	7.627369e-01	7.742879e-01	7.414798e-01	8.242302e-01	5.606565e-01	4.806895e-01	5.970720e-01	4.426505e-01	7.065289e-01	7.288928e-01	5.264536e-01	6.620768e-01	5.471435e-01	5.320883e-01
615	669	chr20	24560000	24599999	40000	*	chr20	30000000	30039999	40000	*	8.471251	1.289701e-04	0.092830972	0.041414875	4.481384e-01	3.894679e-01	3.033698e-01	3.432340e-01	4.617427e-01	4.664219e-01	4.011848e-01	4.701708e-01	5.652287e-01	4.980580e-01	3.408418e-01	3.153366e-01	5.340514e-01	4.621758e-01	3.945334e-01	4.183749e-01	5.135255e-01	5.818453e-01	3.165195e-01	2.091949e-01	3.253542e-01	3.458402e-01	3.464380e-01	3.898732e-01	4.501245e-01	5.073425e-01	3.288913e-01	2.796505e-01	4.530209e-01	4.114815e-01
693	747	chr20	30960000	30999999	40000	*	chr20	33120000	33159999	40000	*	6.764700	4.567804e-04	0.074767133	0.017529426	5.362316e-01	6.214356e-01	6.588334e-01	6.457134e-01	5.631734e-01	5.354711e-01	4.981742e-01	4.466829e-01	4.555793e-01	4.723841e-01	4.812866e-01	5.984347e-01	6.191965e-01	6.623811e-01	4.282466e-01	4.432770e-01	4.182276e-01	5.263904e-01	4.373454e-01	4.559161e-01	5.421971e-01	5.605984e-01	6.498290e-01	6.502302e-01	4.153082e-01	4.728188e-01	3.696782e-01	4.692607e-01	5.912716e-01	6.384168e-01
899	953	chr20	39200000	39239999	40000	*	chr20	41360000	41399999	40000	*	9.858158	5.324626e-05	0.044381359	0.081603845	1.211524e+00	1.081154e+00	1.114833e+00	1.129749e+00	1.357807e+00	1.483039e+00	1.322204e+00	1.465231e+00	1.256984e+00	1.288374e+00	1.237672e+00	1.283817e+00	1.422848e+00	1.442566e+00	1.138521e+00	1.008827e+00	1.177879e+00	1.110617e+00	1.150335e+00	1.152138e+00	1.476695e+00	1.261606e+00	1.095774e+00	1.191068e+00	1.318815e+00	1.410133e+00	1.242804e+00	1.380425e+00	9.481507e-01	9.573484e-01
901	955	chr20	39280000	39319999	40000	*	chr20	41440000	41479999	40000	*	6.976640	3.854752e-04	0.071945752	0.080278888	1.278416e+00	1.184184e+00	1.165488e+00	1.057069e+00	1.352864e+00	1.487324e+00	1.319347e+00	1.359182e+00	1.246950e+00	1.272342e+00	1.197057e+00	1.325064e+00	1.270589e+00	1.397069e+00	1.092775e+00	1.117870e+00	1.159991e+00	9.602601e-01	1.186936e+00	1.190408e+00	1.540547e+00	1.260668e+00	9.676575e-01	1.186747e+00	1.342509e+00	1.403937e+00	1.332889e+00	1.325887e+00	9.529655e-01	9.046794e-01
956	1010	chr20	41480000	41519999	40000	*	chr20	43640000	43679999	40000	*	7.028118	3.701280e-04	0.070747746	0.066607388	3.805843e-01	2.390796e-01	2.738189e-01	3.495135e-01	4.325329e-01	5.735066e-01	6.884927e-01	7.215970e-01	4.088482e-01	4.841046e-01	4.049481e-01	4.349081e-01	4.973035e-01	5.671593e-01	4.856221e-01	3.852670e-01	3.775197e-01	3.078504e-01	4.694660e-01	4.602138e-01	6.567774e-01	6.308078e-01	4.330890e-01	5.120347e-01	5.569673e-01	4.892536e-01	4.774147e-01	2.999642e-01	1.923483e-01	2.549927e-01
1368	1422	chr20	57960000	57999999	40000	*	chr20	60120000	60159999	40000	*	8.426671	1.329436e-04	0.053389163	0.046640672	6.070191e-01	6.375531e-01	5.156312e-01	5.187901e-01	5.350216e-01	6.094768e-01	6.925937e-01	7.031845e-01	4.909429e-01	5.387202e-01	5.381924e-01	5.166716e-01	5.687864e-01	6.129360e-01	5.433370e-01	6.145465e-01	4.732672e-01	4.278821e-01	5.582542e-01	4.256620e-01	8.357308e-01	5.885657e-01	5.210086e-01	4.317467e-01	4.734046e-01	4.281217e-01	6.373229e-01	6.753772e-01	4.196827e-01	5.009002e-01
1382	1436	chr20	58520000	58559999	40000	*	chr20	60680000	60719999	40000	*	7.167813	3.318693e-04	0.070080704	0.069521764	7.122390e-01	8.696529e-01	9.192198e-01	9.690240e-01	1.051349e+00	1.142055e+00	6.682448e-01	5.790669e-01	1.134147e+00	1.137158e+00	9.879608e-01	1.190118e+00	8.734712e-01	1.001669e+00	9.713529e-01	9.933351e-01	1.064405e+00	1.054853e+00	1.292563e+00	1.144191e+00	8.734712e-01	9.406973e-01	1.137091e+00	1.072747e+00	1.074218e+00	1.239673e+00	8.443856e-01	9.158036e-01	9.616401e-01	8.124696e-01
1419	1473	chr20	60000000	60039999	40000	*	chr20	62200000	62239999	40000	*	5.852116	9.965375e-04	0.095164132	0.010175311	-2.814856e-01	-3.541897e-01	-3.208571e-01	-3.459950e-01	-3.236311e-01	-3.244831e-01	-3.017084e-01	-3.209399e-01	-2.431256e-01	-2.415917e-01	-3.319680e-01	-3.151216e-01	-2.933736e-01	-2.967824e-01	-2.975110e-01	-2.677050e-01	-3.056932e-01	-3.321703e-01	-3.037041e-01	-3.169706e-01	-1.752062e-01	-3.056932e-01	-2.395296e-01	-2.738957e-01	-2.889013e-01	-2.784604e-01	-3.003517e-01	-3.449650e-01	-3.465176e-01	-3.292278e-01
516	571	chr20	20600000	20639999	40000	*	chr20	22800000	22839999	40000	*	6.970770	3.872707e-04	0.072121818	0.048636140	5.808671e-01	5.495689e-01	5.363145e-01	5.326862e-01	7.303192e-01	7.327093e-01	6.393861e-01	5.663796e-01	5.796290e-01	5.017481e-01	5.554790e-01	7.065510e-01	5.051121e-01	5.545846e-01	8.136728e-01	6.587109e-01	7.564105e-01	8.009233e-01	7.605685e-01	8.239472e-01	5.710602e-01	5.387851e-01	5.549269e-01	5.264799e-01	8.119211e-01	7.474741e-01	5.856576e-01	6.570827e-01	5.513545e-01	5.412945e-01
898	953	chr20	39160000	39199999	40000	*	chr20	41360000	41399999	40000	*	8.084290	1.685739e-04	0.091809565	0.080757497	1.231580e+00	1.059834e+00	1.260487e+00	1.148595e+00	1.361207e+00	1.436059e+00	1.269075e+00	1.403203e+00	1.246164e+00	1.313711e+00	1.255666e+00	1.355376e+00	1.424139e+00	1.464621e+00	1.079047e+00	9.943985e-01	1.216246e+00	1.206703e+00	1.112532e+00	1.167027e+00	1.459364e+00	1.246496e+00	1.137065e+00	1.272562e+00	1.311767e+00	1.411041e+00	1.269134e+00	1.332191e+00	9.584541e-01	9.514311e-01
901	956	chr20	39280000	39319999	40000	*	chr20	41480000	41519999	40000	*	6.064610	8.246911e-04	0.090998996	0.079012980	1.229895e+00	1.148052e+00	9.916818e-01	1.030977e+00	1.348420e+00	1.450631e+00	1.301552e+00	1.253962e+00	1.167444e+00	1.281162e+00	1.229887e+00	1.281162e+00	1.202370e+00	1.356734e+00	1.118685e+00	1.113365e+00	1.212666e+00	9.661972e-01	1.202370e+00	1.219425e+00	1.484853e+00	1.207155e+00	9.532521e-01	1.144318e+00	1.308257e+00	1.350708e+00	1.306513e+00	1.237647e+00	9.361454e-01	9.316433e-01
1385	1440	chr20	58640000	58679999	40000	*	chr20	60840000	60879999	40000	*	8.760918	1.062190e-04	0.095956908	0.064052614	1.737694e-01	2.553870e-01	2.574914e-01	3.765402e-01	3.216574e-01	4.224264e-01	3.333734e-01	1.672292e-01	3.742077e-01	3.901469e-01	5.392163e-01	4.758893e-01	2.969484e-01	3.269431e-01	4.153963e-01	3.452037e-01	4.404038e-01	4.392898e-01	5.667776e-01	5.873735e-01	2.636286e-01	3.062632e-01	5.105024e-01	4.604134e-01	5.349771e-01	5.456257e-01	1.991278e-01	1.970339e-01	3.310555e-01	4.287062e-01
515	571	chr20	20560000	20599999	40000	*	chr20	22800000	22839999	40000	*	13.842525	6.795475e-06	0.044381359	0.046254570	5.877778e-01	5.787740e-01	4.854931e-01	5.680098e-01	7.345287e-01	7.322836e-01	6.538557e-01	5.650703e-01	5.858612e-01	5.176983e-01	6.642903e-01	7.225157e-01	5.621368e-01	5.877778e-01	7.995514e-01	7.388765e-01	8.127568e-01	8.121040e-01	7.760748e-01	8.758156e-01	6.028860e-01	5.376925e-01	5.816261e-01	5.600675e-01	8.333000e-01	8.017891e-01	6.139111e-01	6.705816e-01	5.898748e-01	6.244811e-01
958	1014	chr20	41560000	41599999	40000	*	chr20	43800000	43839999	40000	*	7.156025	3.349177e-04	0.074116448	0.054933737	3.063334e-01	2.457962e-01	3.081799e-01	3.566335e-01	2.608102e-01	4.194854e-01	5.800059e-01	5.842283e-01	3.980529e-01	3.681701e-01	3.921608e-01	4.641293e-01	3.180746e-01	3.263614e-01	2.548473e-01	2.527574e-01	2.907783e-01	2.466113e-01	4.459568e-01	3.320193e-01	5.255950e-01	4.703298e-01	3.760836e-01	4.411633e-01	3.883484e-01	4.122537e-01	3.381280e-01	2.430777e-01	2.234582e-01	2.512497e-01
167	224	chr20	6640000	6679999	40000	*	chr20	8920000	8959999	40000	*	9.975653	4.964062e-05	0.075666551	0.041393646	1.042513e+00	8.799412e-01	1.020135e+00	1.054713e+00	7.957943e-01	7.679438e-01	9.129568e-01	8.997767e-01	8.200361e-01	8.593742e-01	1.025506e+00	9.084088e-01	7.285148e-01	7.818489e-01	1.112001e+00	1.126869e+00	8.679481e-01	8.029698e-01	8.045809e-01	7.708650e-01	8.257939e-01	1.028713e+00	8.634414e-01	7.899915e-01	8.557543e-01	9.461931e-01	1.004092e+00	9.442465e-01	1.084325e+00	1.096754e+00
514	571	chr20	20520000	20559999	40000	*	chr20	22800000	22839999	40000	*	9.194910	8.018085e-05	0.091225232	0.044335095	5.843943e-01	6.598267e-01	4.474430e-01	5.492856e-01	7.063890e-01	6.774388e-01	5.989162e-01	5.441191e-01	6.292058e-01	4.760239e-01	7.081319e-01	7.546622e-01	4.976243e-01	4.976243e-01	7.097057e-01	7.064288e-01	7.976302e-01	8.476997e-01	7.138486e-01	8.126444e-01	5.585018e-01	5.077814e-01	5.483282e-01	5.911572e-01	7.446706e-01	7.891394e-01	6.630356e-01	6.556426e-01	5.666237e-01	5.962203e-01
515	572	chr20	20560000	20599999	40000	*	chr20	22840000	22879999	40000	*	10.142999	4.497574e-05	0.075423275	0.044956253	6.267733e-01	5.933100e-01	5.079018e-01	6.004943e-01	6.981839e-01	7.282131e-01	6.401556e-01	5.874372e-01	6.237293e-01	5.154049e-01	6.474675e-01	7.151007e-01	5.933100e-01	6.160854e-01	8.019229e-01	7.326296e-01	8.047978e-01	8.370774e-01	7.849751e-01	8.549225e-01	5.278509e-01	5.327715e-01	6.208822e-01	5.701265e-01	7.648362e-01	7.831690e-01	6.100012e-01	6.254910e-01	5.833962e-01	6.478275e-01
900	957	chr20	39240000	39279999	40000	*	chr20	41520000	41559999	40000	*	9.478441	6.711407e-05	0.085068585	0.075931322	1.199770e+00	1.104522e+00	8.472770e-01	9.017650e-01	1.298940e+00	1.369182e+00	1.179059e+00	1.249133e+00	1.183465e+00	1.216531e+00	1.223989e+00	1.220835e+00	1.208098e+00	1.355277e+00	1.128129e+00	1.045016e+00	1.245222e+00	1.102170e+00	1.048955e+00	1.048955e+00	1.405979e+00	1.108930e+00	1.000625e+00	1.153429e+00	1.367070e+00	1.219904e+00	1.169095e+00	1.273273e+00	8.389085e-01	7.920502e-01
957	1014	chr20	41520000	41559999	40000	*	chr20	43800000	43839999	40000	*	6.397092	6.191865e-04	0.090923366	0.055250247	3.316542e-01	2.009468e-01	3.470040e-01	4.031306e-01	2.508562e-01	4.572610e-01	6.804813e-01	6.296653e-01	4.675388e-01	4.202120e-01	4.340172e-01	5.150977e-01	3.663506e-01	4.294800e-01	2.982859e-01	3.055367e-01	2.799770e-01	2.140519e-01	4.242986e-01	3.761651e-01	6.146409e-01	5.565566e-01	3.890830e-01	4.945608e-01	4.077772e-01	4.367505e-01	4.137375e-01	2.826474e-01	2.272222e-01	2.303374e-01
1211	1268	chr20	51680000	51719999	40000	*	chr20	53960000	53999999	40000	*	6.192630	7.375327e-04	0.094797489	0.035594533	8.324770e-01	8.429044e-01	9.203113e-01	8.334532e-01	9.007638e-01	9.723237e-01	9.725334e-01	9.289747e-01	7.759683e-01	9.161901e-01	9.236805e-01	9.637793e-01	8.077781e-01	8.408569e-01	8.762798e-01	8.732976e-01	7.857041e-01	6.168685e-01	9.789892e-01	9.689584e-01	1.019345e+00	9.465961e-01	9.521399e-01	9.899305e-01	8.982794e-01	7.950690e-01	6.471298e-01	6.626511e-01	9.139906e-01	8.822220e-01
166	224	chr20	6600000	6639999	40000	*	chr20	8920000	8959999	40000	*	7.231812	3.158615e-04	0.072705676	0.041058458	1.146895e+00	9.106371e-01	1.090359e+00	1.106232e+00	8.313102e-01	8.253894e-01	1.022005e+00	1.058929e+00	8.601982e-01	9.617785e-01	1.136810e+00	1.007939e+00	8.609361e-01	8.568096e-01	1.229324e+00	1.247903e+00	9.200390e-01	8.751115e-01	9.446789e-01	8.991547e-01	8.900916e-01	1.152207e+00	9.609083e-01	8.268467e-01	8.870987e-01	1.005278e+00	1.169087e+00	1.170730e+00	1.152617e+00	1.172701e+00
167	225	chr20	6640000	6679999	40000	*	chr20	8960000	8999999	40000	*	9.640285	6.075277e-05	0.079659878	0.042049435	1.007980e+00	9.118388e-01	1.002196e+00	9.764161e-01	7.368395e-01	7.071620e-01	9.433370e-01	8.786100e-01	7.637783e-01	8.450216e-01	1.034680e+00	8.814677e-01	7.285245e-01	7.554784e-01	1.078813e+00	1.101559e+00	8.445591e-01	8.680153e-01	8.351563e-01	7.067394e-01	8.307584e-01	1.004652e+00	8.643494e-01	7.840996e-01	8.643494e-01	9.382473e-01	8.632816e-01	8.613514e-01	1.104929e+00	1.116773e+00
350	408	chr20	13960000	13999999	40000	*	chr20	16280000	16319999	40000	*	13.547589	7.765481e-06	0.027551130	0.064055393	1.259177e+00	1.168281e+00	1.339677e+00	1.273792e+00	1.387907e+00	1.423050e+00	1.238176e+00	1.271258e+00	1.281588e+00	1.304238e+00	1.116269e+00	1.132115e+00	1.212993e+00	1.245822e+00	1.351143e+00	1.231265e+00	1.490003e+00	1.544949e+00	1.431559e+00	1.431559e+00	1.196154e+00	1.284227e+00	1.185545e+00	1.125062e+00	1.328289e+00	1.345768e+00	1.245624e+00	1.231450e+00	1.251851e+00	1.184293e+00
513	571	chr20	20480000	20519999	40000	*	chr20	22800000	22839999	40000	*	6.030561	8.498066e-04	0.098342157	0.042936077	5.376153e-01	5.782126e-01	4.050466e-01	5.317040e-01	5.645043e-01	6.573270e-01	4.599221e-01	4.809165e-01	6.068449e-01	4.226988e-01	7.244041e-01	6.838733e-01	4.819171e-01	4.290147e-01	6.651130e-01	6.612338e-01	7.466648e-01	8.345521e-01	6.513250e-01	7.389757e-01	5.782126e-01	4.634804e-01	5.798839e-01	5.952634e-01	7.036026e-01	7.287303e-01	6.228639e-01	5.500239e-01	4.673594e-01	5.598144e-01
515	573	chr20	20560000	20599999	40000	*	chr20	22880000	22919999	40000	*	13.007686	9.981053e-06	0.048966151	0.043470475	7.155917e-01	7.204345e-01	6.084556e-01	6.027635e-01	8.123481e-01	7.574545e-01	6.474666e-01	6.788068e-01	6.378145e-01	5.498916e-01	6.874000e-01	7.211435e-01	5.688183e-01	6.556652e-01	8.193210e-01	7.616700e-01	8.374715e-01	9.142348e-01	8.322453e-01	8.208353e-01	4.952114e-01	5.776325e-01	6.319361e-01	6.693388e-01	8.290301e-01	7.996537e-01	6.222675e-01	6.839416e-01	7.048418e-01	6.419233e-01
899	957	chr20	39200000	39239999	40000	*	chr20	41520000	41559999	40000	*	12.372857	1.356813e-05	0.062791121	0.075714383	1.109784e+00	1.145801e+00	8.740667e-01	9.388079e-01	1.278486e+00	1.331468e+00	1.128028e+00	1.235720e+00	1.132732e+00	1.142883e+00	1.180544e+00	1.159897e+00	1.224625e+00	1.245456e+00	1.114928e+00	9.960943e-01	1.218389e+00	1.127245e+00	1.046059e+00	9.896682e-01	1.378899e+00	1.073759e+00	1.048624e+00	1.134843e+00	1.293103e+00	1.214314e+00	1.106471e+00	1.241120e+00	8.366407e-01	7.762091e-01
1061	1119	chr20	45680000	45719999	40000	*	chr20	48000000	48039999	40000	*	5.980932	8.879883e-04	0.099976901	0.017015073	7.498316e-01	9.246723e-01	9.752387e-01	9.014275e-01	9.477340e-01	9.435635e-01	8.028116e-01	7.448421e-01	1.080982e+00	1.096405e+00	8.910814e-01	8.327896e-01	9.990342e-01	9.922254e-01	8.654109e-01	7.493897e-01	8.572400e-01	8.531873e-01	9.503778e-01	9.271466e-01	8.824427e-01	1.002509e+00	8.499888e-01	8.292711e-01	8.483699e-01	8.330790e-01	9.107839e-01	9.248911e-01	9.390180e-01	1.003114e+00
1306	1364	chr20	55480000	55519999	40000	*	chr20	57800000	57839999	40000	*	7.132438	3.411132e-04	0.074504790	0.033417445	1.044935e+00	1.117611e+00	1.036516e+00	1.085992e+00	1.305654e+00	1.331596e+00	1.195200e+00	1.151682e+00	1.299602e+00	1.221863e+00	1.276136e+00	1.440448e+00	1.329656e+00	1.138172e+00	1.245884e+00	1.237159e+00	1.303994e+00	1.212368e+00	1.308621e+00	1.302247e+00	1.178706e+00	1.114725e+00	1.490277e+00	1.463679e+00	1.175787e+00	1.138402e+00	1.224580e+00	1.210534e+00	1.098128e+00	1.120745e+00
166	225	chr20	6600000	6639999	40000	*	chr20	8960000	8999999	40000	*	12.209970	1.471263e-05	0.064882371	0.041733122	1.097840e+00	9.993997e-01	1.100720e+00	1.049744e+00	7.937461e-01	7.595127e-01	1.011917e+00	1.009149e+00	8.379174e-01	9.639182e-01	1.133067e+00	9.866074e-01	8.547444e-01	8.555055e-01	1.222160e+00	1.213647e+00	9.181906e-01	9.589484e-01	9.217041e-01	8.231483e-01	8.883081e-01	1.113882e+00	9.166048e-01	8.457599e-01	9.186584e-01	9.539035e-01	1.037357e+00	1.081916e+00	1.195148e+00	1.195145e+00
895	954	chr20	39040000	39079999	40000	*	chr20	41400000	41439999	40000	*	7.532002	2.516032e-04	0.069448119	0.078159829	1.026342e+00	1.032234e+00	1.051760e+00	1.071940e+00	1.161387e+00	1.384548e+00	1.323149e+00	1.293051e+00	1.214301e+00	1.176757e+00	1.348621e+00	1.406818e+00	1.373082e+00	1.349466e+00	1.073670e+00	9.332998e-01	1.130737e+00	1.176757e+00	1.106033e+00	1.164725e+00	1.427768e+00	1.238008e+00	1.162032e+00	1.266550e+00	1.231495e+00	1.225632e+00	1.113670e+00	1.264920e+00	9.609162e-01	7.794617e-01
898	957	chr20	39160000	39199999	40000	*	chr20	41520000	41559999	40000	*	6.879377	4.164936e-04	0.078696506	0.075794041	1.101977e+00	1.095181e+00	9.302834e-01	9.748447e-01	1.254574e+00	1.299385e+00	1.069469e+00	1.245367e+00	1.169700e+00	1.127130e+00	1.169700e+00	1.133772e+00	1.207077e+00	1.197049e+00	1.062567e+00	1.004633e+00	1.228982e+00	1.161739e+00	1.138062e+00	9.252319e-01	1.369319e+00	1.049634e+00	1.070398e+00	1.115463e+00	1.289589e+00	1.182212e+00	1.125799e+00	1.229789e+00	8.585871e-01	7.535135e-01
899	958	chr20	39200000	39239999	40000	*	chr20	41560000	41599999	40000	*	13.982959	6.382758e-06	0.044381359	0.072955595	1.052966e+00	1.041635e+00	8.337458e-01	8.759472e-01	1.178591e+00	1.255021e+00	1.068689e+00	1.129475e+00	1.087860e+00	1.118606e+00	1.201210e+00	1.046752e+00	1.113061e+00	1.193610e+00	9.710194e-01	9.760215e-01	1.155381e+00	1.096909e+00	9.697332e-01	9.618043e-01	1.254366e+00	1.012520e+00	9.881835e-01	1.109990e+00	1.191849e+00	1.188386e+00	1.090285e+00	1.130404e+00	7.585243e-01	7.565332e-01
979	1038	chr20	42400000	42439999	40000	*	chr20	44760000	44799999	40000	*	6.135701	7.749271e-04	0.095969602	0.022753203	4.052044e-01	4.837281e-01	3.127258e-01	2.584748e-01	4.766422e-01	4.473910e-01	3.428775e-01	2.554705e-01	3.263298e-01	2.571770e-01	3.541434e-01	3.229722e-01	2.339769e-01	2.185625e-01	2.633459e-01	2.893842e-01	2.776273e-01	3.428881e-01	2.809549e-01	3.042432e-01	3.616581e-01	3.011967e-01	4.069221e-01	3.971794e-01	3.151422e-01	2.796884e-01	3.194210e-01	4.213396e-01	2.404990e-01	2.367684e-01
1305	1364	chr20	55440000	55479999	40000	*	chr20	57800000	57839999	40000	*	6.629249	5.102018e-04	0.084505275	0.033769669	1.124156e+00	1.025754e+00	1.050886e+00	1.029393e+00	1.323599e+00	1.310827e+00	1.260611e+00	1.192443e+00	1.310430e+00	1.275060e+00	1.278410e+00	1.364761e+00	1.353728e+00	1.202628e+00	1.197291e+00	1.286747e+00	1.271603e+00	1.257740e+00	1.295124e+00	1.303994e+00	1.155315e+00	1.152452e+00	1.427379e+00	1.407361e+00	1.211009e+00	1.100557e+00	1.220917e+00	1.194289e+00	1.064022e+00	1.184306e+00
1306	1365	chr20	55480000	55519999	40000	*	chr20	57840000	57879999	40000	*	7.750400	2.141757e-04	0.066428183	0.034897980	9.756296e-01	1.054023e+00	9.569039e-01	1.055430e+00	1.225609e+00	1.239297e+00	1.200192e+00	1.066002e+00	1.265600e+00	1.281574e+00	1.214019e+00	1.342097e+00	1.204303e+00	1.137970e+00	1.159776e+00	1.162397e+00	1.239138e+00	1.174723e+00	1.243901e+00	1.341331e+00	1.129440e+00	1.052446e+00	1.347802e+00	1.316247e+00	1.115848e+00	1.070023e+00	1.169410e+00	1.148544e+00	1.046697e+00	1.046886e+00
898	958	chr20	39160000	39199999	40000	*	chr20	41560000	41599999	40000	*	11.652271	1.955499e-05	0.070631307	0.073211802	1.045206e+00	9.847231e-01	8.723884e-01	9.132109e-01	1.161163e+00	1.239694e+00	1.045606e+00	1.128262e+00	1.145932e+00	1.093993e+00	1.157238e+00	1.030543e+00	1.137159e+00	1.162933e+00	9.291572e-01	9.558954e-01	1.172183e+00	1.117366e+00	1.045206e+00	8.757316e-01	1.250408e+00	9.966944e-01	1.055310e+00	1.066513e+00	1.178582e+00	1.157834e+00	1.097342e+00	1.135937e+00	7.608010e-01	7.240324e-01
953	1013	chr20	41360000	41399999	40000	*	chr20	43760000	43799999	40000	*	6.166555	7.543993e-04	0.095258500	0.060135335	4.233298e-01	2.643036e-01	3.657010e-01	4.840897e-01	5.139920e-01	6.797653e-01	7.002638e-01	7.733988e-01	3.784068e-01	5.200354e-01	4.683133e-01	6.039150e-01	4.938063e-01	6.066803e-01	5.955311e-01	5.123366e-01	4.249978e-01	3.519616e-01	5.252554e-01	6.126748e-01	8.008733e-01	6.954802e-01	6.085956e-01	6.562626e-01	4.041354e-01	5.019265e-01	6.171250e-01	5.350915e-01	2.723365e-01	1.960170e-01
1273	1333	chr20	54160000	54199999	40000	*	chr20	56560000	56599999	40000	*	19.337221	8.226910e-07	0.014998464	0.029462562	1.136428e-01	1.383762e-01	1.771837e-01	2.386636e-01	1.952444e-01	2.853018e-01	2.013454e-02	2.758872e-02	1.601860e-01	1.197936e-01	4.044202e-01	3.583581e-01	2.380267e-01	2.684096e-01	1.115290e-01	1.511585e-01	6.818411e-02	1.173644e-01	1.816219e-01	2.313635e-01	2.662433e-02	3.399388e-01	2.309987e-01	2.166807e-01	1.756960e-01	2.191125e-01	1.226787e-01	1.498230e-01	4.186426e-02	2.107328e-02
1305	1365	chr20	55440000	55479999	40000	*	chr20	57840000	57879999	40000	*	7.457063	2.661237e-04	0.070631307	0.035280447	1.028617e+00	1.001033e+00	1.004659e+00	1.014918e+00	1.265153e+00	1.200742e+00	1.233681e+00	1.125735e+00	1.307429e+00	1.334122e+00	1.201534e+00	1.301235e+00	1.260528e+00	1.157266e+00	1.133396e+00	1.214077e+00	1.217897e+00	1.222209e+00	1.251304e+00	1.319870e+00	1.126599e+00	1.084250e+00	1.291765e+00	1.305545e+00	1.153670e+00	1.032227e+00	1.153670e+00	1.139234e+00	1.050860e+00	1.111075e+00
140	201	chr20	5560000	5599999	40000	*	chr20	8000000	8039999	40000	*	8.405491	1.348802e-04	0.056057655	0.063575407	7.234495e-01	6.157592e-01	7.876611e-01	7.448813e-01	6.503872e-01	7.215396e-01	5.126808e-01	4.942437e-01	7.493791e-01	7.448813e-01	6.875032e-01	8.284971e-01	7.258458e-01	8.366190e-01	8.693486e-01	8.797480e-01	6.184863e-01	5.282865e-01	9.129516e-01	9.493012e-01	7.048200e-01	7.198619e-01	5.290293e-01	5.612122e-01	6.190621e-01	7.355944e-01	8.901772e-01	7.732479e-01	8.340432e-01	9.215647e-01
141	202	chr20	5600000	5639999	40000	*	chr20	8040000	8079999	40000	*	6.415670	6.095508e-04	0.090569529	0.065269715	8.133363e-01	6.803848e-01	8.548372e-01	7.133533e-01	7.441105e-01	7.499075e-01	5.631613e-01	5.939054e-01	6.300165e-01	8.724014e-01	7.535490e-01	7.970699e-01	7.211579e-01	7.105682e-01	9.586482e-01	9.201071e-01	7.086004e-01	6.300158e-01	1.027823e+00	1.035557e+00	7.615477e-01	7.247784e-01	6.076430e-01	5.620710e-01	6.076430e-01	7.291724e-01	8.828764e-01	8.508443e-01	8.695788e-01	8.969234e-01
891	952	chr20	38880000	38919999	40000	*	chr20	41320000	41359999	40000	*	9.069340	8.687888e-05	0.091225232	0.071394128	8.800978e-01	8.883339e-01	8.332796e-01	8.967209e-01	1.015796e+00	9.590791e-01	1.039267e+00	9.489089e-01	9.411086e-01	1.005256e+00	9.591753e-01	9.752166e-01	1.114134e+00	1.066147e+00	9.848040e-01	9.185004e-01	8.960084e-01	8.708521e-01	9.399796e-01	9.865826e-01	1.055360e+00	9.886467e-01	9.703304e-01	1.080100e+00	1.058094e+00	9.880833e-01	9.728823e-01	9.181459e-01	7.098125e-01	6.835801e-01
943	1004	chr20	40960000	40999999	40000	*	chr20	43400000	43439999	40000	*	6.364374	6.365813e-04	0.091321042	0.072145888	3.415057e-01	2.216434e-01	2.170161e-01	3.349489e-01	5.257216e-01	6.636760e-01	6.868696e-01	5.800553e-01	3.937804e-01	3.939034e-01	4.573879e-01	3.961964e-01	5.342672e-01	5.993264e-01	3.920210e-01	4.044313e-01	2.766765e-01	2.408186e-01	5.259116e-01	4.836393e-01	6.001171e-01	5.399998e-01	4.143439e-01	2.566785e-01	5.085886e-01	5.705587e-01	3.909583e-01	5.140141e-01	2.567957e-01	3.875690e-01
951	1012	chr20	41280000	41319999	40000	*	chr20	43720000	43759999	40000	*	7.938212	1.870054e-04	0.062791121	0.066444674	3.527912e-01	1.666521e-01	2.824622e-01	3.145654e-01	4.742443e-01	5.806291e-01	6.415113e-01	6.354175e-01	2.871133e-01	3.983088e-01	3.060886e-01	4.172000e-01	4.840540e-01	5.612029e-01	4.973902e-01	4.914928e-01	3.925652e-01	2.931577e-01	3.714798e-01	4.644161e-01	6.297874e-01	5.598102e-01	5.157365e-01	5.476468e-01	3.443141e-01	3.783077e-01	4.974963e-01	4.476795e-01	2.413190e-01	1.541313e-01
1272	1333	chr20	54120000	54159999	40000	*	chr20	56560000	56599999	40000	*	11.125294	2.586878e-05	0.062818386	0.029093353	2.153923e-01	1.909258e-01	2.189285e-01	2.931892e-01	2.113228e-01	3.525091e-01	4.303657e-02	6.257416e-02	1.402844e-01	2.215857e-01	4.748929e-01	3.722254e-01	2.681026e-01	3.009568e-01	1.940581e-01	2.075105e-01	1.109149e-01	1.118442e-01	2.606078e-01	2.582453e-01	4.428529e-02	4.097934e-01	2.956925e-01	3.312248e-01	1.937225e-01	2.600642e-01	1.993592e-01	1.537602e-01	4.971848e-02	8.807603e-02
1273	1334	chr20	54160000	54199999	40000	*	chr20	56600000	56639999	40000	*	12.045040	1.598518e-05	0.054639763	0.029583425	1.529930e-01	1.026814e-01	1.091948e-01	1.881372e-01	1.230491e-01	2.332987e-01	4.962329e-02	2.382969e-02	1.512486e-01	1.367765e-01	3.856293e-01	3.072018e-01	2.495313e-01	2.146705e-01	7.712721e-02	9.827671e-02	4.078491e-02	6.970684e-02	1.172050e-01	6.339837e-02	8.060259e-02	2.910898e-01	1.460614e-01	1.785832e-01	2.006319e-01	1.805936e-01	6.407359e-02	8.794392e-02	1.080432e-02	-5.845262e-03
129	191	chr20	5120000	5159999	40000	*	chr20	7600000	7639999	40000	*	6.396622	6.194329e-04	0.090923366	0.043695870	1.272976e-01	2.463593e-01	2.692801e-01	2.232176e-01	2.096670e-01	3.094423e-01	1.020392e-01	3.838972e-02	1.536934e-01	1.377132e-01	2.510530e-01	2.748084e-01	1.725567e-01	2.028551e-01	2.291269e-01	1.988988e-01	1.520175e-01	1.616893e-01	3.368147e-01	3.067069e-01	1.801668e-01	2.969777e-01	2.606614e-01	1.776787e-01	1.932086e-01	1.656560e-01	6.491167e-02	6.704321e-02	2.357072e-01	2.664532e-01
139	201	chr20	5520000	5559999	40000	*	chr20	8000000	8039999	40000	*	9.046496	8.816487e-05	0.049903462	0.062174568	6.302018e-01	5.936614e-01	7.447387e-01	7.262234e-01	6.387823e-01	6.605057e-01	4.940366e-01	5.340390e-01	7.396983e-01	6.577983e-01	6.544361e-01	7.423085e-01	6.847020e-01	7.458583e-01	8.119766e-01	8.490836e-01	6.241515e-01	5.091843e-01	8.637251e-01	8.793373e-01	6.787483e-01	6.591490e-01	5.076635e-01	4.976191e-01	5.689608e-01	6.969830e-01	8.391338e-01	7.286676e-01	7.784855e-01	8.560703e-01
150	212	chr20	5960000	5999999	40000	*	chr20	8440000	8479999	40000	*	6.147060	7.672969e-04	0.095805946	0.053863268	8.567127e-01	9.640036e-01	1.173707e+00	1.046050e+00	9.726017e-01	1.014010e+00	8.933960e-01	7.798866e-01	8.485538e-01	9.351000e-01	9.316593e-01	8.379959e-01	9.502876e-01	1.015951e+00	1.175808e+00	1.222070e+00	1.064327e+00	9.539634e-01	1.107528e+00	1.150216e+00	8.946927e-01	9.476993e-01	9.054136e-01	7.043511e-01	7.896529e-01	8.535403e-01	1.002069e+00	1.076007e+00	1.151816e+00	1.107004e+00
1272	1334	chr20	54120000	54159999	40000	*	chr20	56600000	56639999	40000	*	6.045809	8.384532e-04	0.097963860	0.029236474	2.604201e-01	1.517620e-01	1.534391e-01	2.572686e-01	1.422813e-01	2.755910e-01	7.435445e-02	9.403511e-02	1.311800e-01	2.129321e-01	4.467766e-01	3.397859e-01	2.604201e-01	2.630146e-01	1.658472e-01	1.485955e-01	7.884533e-02	8.821256e-02	1.857642e-01	1.277226e-01	9.099330e-02	3.519229e-01	2.162118e-01	2.885036e-01	2.257898e-01	2.138126e-01	1.257921e-01	7.403566e-02	3.751299e-02	8.997685e-02
141	204	chr20	5600000	5639999	40000	*	chr20	8120000	8159999	40000	*	8.687410	1.115257e-04	0.099479119	0.066289890	6.568755e-01	5.736429e-01	6.556226e-01	6.090677e-01	5.564759e-01	6.184071e-01	5.110937e-01	5.883371e-01	5.524189e-01	6.642423e-01	6.366349e-01	5.609111e-01	6.344569e-01	5.147394e-01	8.543624e-01	8.986925e-01	5.792499e-01	5.577259e-01	8.146347e-01	8.159641e-01	7.885749e-01	7.118874e-01	4.929600e-01	4.970523e-01	5.564170e-01	6.408375e-01	6.621134e-01	7.474851e-01	7.413232e-01	7.304608e-01
150	213	chr20	5960000	5999999	40000	*	chr20	8480000	8519999	40000	*	8.778208	1.050130e-04	0.095281273	0.052468379	8.459254e-01	9.247340e-01	1.104322e+00	1.023924e+00	9.131914e-01	9.448837e-01	7.814826e-01	6.958901e-01	8.347134e-01	8.656585e-01	9.030346e-01	7.766462e-01	8.420377e-01	8.888646e-01	1.130215e+00	1.146015e+00	1.010972e+00	9.178625e-01	1.103908e+00	1.098461e+00	8.062929e-01	8.875703e-01	8.414748e-01	6.637447e-01	8.194418e-01	7.839807e-01	9.053716e-01	9.949684e-01	1.019789e+00	1.022193e+00
348	411	chr20	13880000	13919999	40000	*	chr20	16400000	16439999	40000	*	9.894059	5.211376e-05	0.093820467	0.057865400	1.006976e+00	1.034570e+00	1.137306e+00	1.103270e+00	1.134702e+00	1.222778e+00	1.057939e+00	1.062937e+00	1.082382e+00	1.077812e+00	9.879649e-01	9.105317e-01	1.073965e+00	1.043923e+00	1.228158e+00	1.099033e+00	1.242818e+00	1.288863e+00	1.230522e+00	1.207155e+00	1.070527e+00	1.159618e+00	9.161718e-01	9.596918e-01	1.161272e+00	1.132005e+00	1.071680e+00	1.011271e+00	1.063561e+00	1.000433e+00
360	423	chr20	14360000	14399999	40000	*	chr20	16880000	16919999	40000	*	6.855552	4.245189e-04	0.079026496	0.073553694	1.386421e+00	1.141961e+00	1.272161e+00	1.191970e+00	9.547252e-01	9.284186e-01	1.243279e+00	1.269991e+00	1.138442e+00	1.091826e+00	1.321292e+00	1.345782e+00	1.191458e+00	1.191458e+00	1.291559e+00	1.206224e+00	1.046365e+00	1.013971e+00	1.108333e+00	1.111035e+00	1.284861e+00	1.356428e+00	1.010853e+00	1.029146e+00	1.265545e+00	1.370310e+00	1.278507e+00	1.179151e+00	1.106533e+00	9.622838e-01
348	412	chr20	13880000	13919999	40000	*	chr20	16440000	16479999	40000	*	7.624103	2.349778e-04	0.067344038	0.057318061	1.036282e+00	1.017830e+00	1.177009e+00	1.115056e+00	1.157868e+00	1.235141e+00	1.034995e+00	1.058429e+00	1.108734e+00	1.086773e+00	9.872459e-01	9.110448e-01	1.121874e+00	1.037975e+00	1.215658e+00	1.140371e+00	1.213497e+00	1.248877e+00	1.261300e+00	1.225897e+00	1.036282e+00	1.181443e+00	9.440256e-01	9.666956e-01	1.164236e+00	1.122681e+00	1.051224e+00	1.155777e+00	1.092886e+00	9.798141e-01
898	962	chr20	39160000	39199999	40000	*	chr20	41720000	41759999	40000	*	6.669532	4.936050e-04	0.083608197	0.060831717	1.222574e+00	1.178708e+00	1.146482e+00	1.107150e+00	1.042147e+00	1.191199e+00	1.235199e+00	1.312207e+00	1.165627e+00	1.260829e+00	1.339563e+00	1.229494e+00	1.245770e+00	1.304924e+00	1.043300e+00	1.050163e+00	1.162842e+00	1.201969e+00	1.168632e+00	1.154539e+00	1.204610e+00	1.228929e+00	1.156204e+00	1.279054e+00	1.288210e+00	1.337530e+00	1.151074e+00	1.191641e+00	9.310481e-01	9.303896e-01
385	450	chr20	15360000	15399999	40000	*	chr20	17960000	17999999	40000	*	8.970863	9.258011e-05	0.092243626	0.046302940	5.008146e-01	5.274046e-01	5.484481e-01	5.505217e-01	2.144897e-01	2.280542e-01	2.574409e-01	2.697932e-01	3.370081e-01	4.757618e-01	4.644345e-01	5.003293e-01	3.999664e-01	3.617696e-01	5.433224e-01	4.801420e-01	2.831808e-01	3.037368e-01	4.088435e-01	2.057883e-01	2.697427e-01	5.585328e-01	2.650376e-01	2.680027e-01	4.374466e-01	3.842302e-01	4.485648e-01	4.677203e-01	4.722049e-01	4.699037e-01
101	167	chr20	4000000	4039999	40000	*	chr20	6640000	6679999	40000	*	6.040437	8.424332e-04	0.098011115	0.026613422	-4.308189e-02	-3.463106e-02	-4.905617e-02	-5.875827e-02	1.013752e-01	9.894206e-02	-3.921262e-02	-5.492230e-02	-3.695681e-02	2.938954e-02	9.622627e-03	2.419620e-02	7.700345e-02	-5.240250e-02	-1.149185e-01	-1.911875e-01	-1.178333e-01	9.031574e-04	-1.618965e-01	-1.300110e-01	1.106972e-01	-1.104374e-02	-9.101539e-02	-5.063670e-02	-6.521549e-02	-1.118309e-01	9.686003e-02	2.267223e-02	-1.230047e-01	-1.720071e-01
348	414	chr20	13880000	13919999	40000	*	chr20	16520000	16559999	40000	*	6.898597	4.101449e-04	0.078254068	0.054951918	1.037640e+00	9.493772e-01	1.000555e+00	1.064215e+00	1.105075e+00	1.163254e+00	8.770188e-01	9.168805e-01	1.058854e+00	1.029222e+00	8.963048e-01	7.761722e-01	9.986435e-01	8.905844e-01	1.130152e+00	1.009093e+00	1.115020e+00	1.123452e+00	1.127854e+00	1.047920e+00	9.175910e-01	1.047204e+00	7.678878e-01	8.329892e-01	1.071764e+00	1.089217e+00	1.027011e+00	9.442865e-01	9.396960e-01	8.844171e-01
360	426	chr20	14360000	14399999	40000	*	chr20	17000000	17039999	40000	*	8.938374	9.455377e-05	0.092830972	0.072086847	1.321672e+00	1.110677e+00	1.299725e+00	1.164293e+00	8.551851e-01	7.912670e-01	1.174808e+00	1.220994e+00	9.511243e-01	9.874143e-01	1.218812e+00	1.287352e+00	1.200867e+00	1.018226e+00	1.284901e+00	1.158795e+00	9.358075e-01	8.642307e-01	9.649958e-01	9.284699e-01	1.200867e+00	1.320958e+00	9.270765e-01	9.244865e-01	1.280191e+00	1.313054e+00	1.139148e+00	1.083054e+00	1.055796e+00	9.661224e-01
346	413	chr20	13800000	13839999	40000	*	chr20	16480000	16519999	40000	*	13.714425	7.198697e-06	0.046426868	0.053981801	1.129766e+00	1.080383e+00	8.990860e-01	1.028530e+00	1.165359e+00	1.145306e+00	9.399626e-01	9.279062e-01	1.075779e+00	1.053590e+00	8.656583e-01	8.446614e-01	9.886169e-01	9.410400e-01	1.097236e+00	1.055903e+00	1.132425e+00	1.152759e+00	1.043260e+00	1.073665e+00	9.410400e-01	1.049291e+00	8.594919e-01	8.905052e-01	1.026527e+00	1.064905e+00	1.025121e+00	9.903459e-01	1.032466e+00	9.974946e-01
348	416	chr20	13880000	13919999	40000	*	chr20	16600000	16639999	40000	*	6.289476	6.785367e-04	0.092819665	0.050905271	1.155112e+00	1.108845e+00	1.037651e+00	1.082901e+00	1.118767e+00	1.212061e+00	9.507503e-01	9.980278e-01	1.223794e+00	1.166114e+00	1.019993e+00	9.114240e-01	1.011143e+00	9.583162e-01	1.129993e+00	1.044087e+00	1.161255e+00	1.229611e+00	1.172766e+00	1.169224e+00	8.776578e-01	1.095695e+00	8.031615e-01	9.065751e-01	1.033128e+00	1.135315e+00	1.084802e+00	1.060156e+00	1.094345e+00	9.468516e-01
352	420	chr20	14040000	14079999	40000	*	chr20	16760000	16799999	40000	*	6.071692	8.195742e-04	0.097241738	0.060379181	1.475470e+00	1.492438e+00	1.301663e+00	1.249844e+00	1.282564e+00	1.305384e+00	1.350120e+00	1.357079e+00	1.470107e+00	1.365438e+00	1.381913e+00	1.189024e+00	1.255778e+00	1.270789e+00	1.339255e+00	1.284212e+00	1.417106e+00	1.497677e+00	1.325681e+00	1.314985e+00	1.250589e+00	1.338253e+00	1.144544e+00	1.117315e+00	1.330243e+00	1.323101e+00	1.424964e+00	1.358077e+00	1.278269e+00	1.258335e+00
808	876	chr20	35560000	35599999	40000	*	chr20	38280000	38319999	40000	*	6.352743	6.428988e-04	0.091641507	0.030271416	-1.591645e-01	-9.373014e-02	-1.105263e-01	-1.264423e-01	-1.689442e-01	-1.828737e-01	-5.078105e-02	-1.563601e-02	-1.767726e-01	-1.431667e-01	-1.013791e-01	-1.363379e-01	5.215735e-02	4.253841e-02	-8.325954e-02	-2.781992e-02	-3.751847e-02	-1.037013e-01	-1.101893e-01	-1.025214e-01	-7.320162e-02	-1.431371e-01	-1.918552e-01	-1.992819e-01	-3.529564e-02	-1.057410e-01	-9.898314e-02	-8.486123e-02	-1.507751e-02	-1.129872e-01
905	973	chr20	39440000	39479999	40000	*	chr20	42160000	42199999	40000	*	9.031532	8.901900e-05	0.093353495	0.028182141	6.932461e-01	6.808230e-01	8.487651e-01	7.628489e-01	6.344280e-01	6.102059e-01	5.188399e-01	4.829216e-01	8.043694e-01	7.802473e-01	5.848323e-01	6.295748e-01	6.710698e-01	6.911298e-01	6.401164e-01	6.701288e-01	6.559450e-01	7.007606e-01	6.352228e-01	6.849568e-01	4.513917e-01	6.304215e-01	6.046823e-01	6.000470e-01	8.524506e-01	8.160903e-01	7.099796e-01	5.230208e-01	7.541270e-01	8.222812e-01
1212	1280	chr20	51720000	51759999	40000	*	chr20	54440000	54479999	40000	*	9.780790	5.578364e-05	0.095738884	0.038474428	7.017099e-01	8.101784e-01	6.237305e-01	6.954006e-01	9.376947e-01	9.974061e-01	6.765054e-01	7.097911e-01	5.793817e-01	7.121939e-01	9.259213e-01	9.289384e-01	9.406058e-01	9.515549e-01	7.086474e-01	8.213541e-01	6.940562e-01	6.705117e-01	7.735432e-01	6.279021e-01	8.292495e-01	8.124512e-01	7.953353e-01	8.343800e-01	6.473374e-01	7.207650e-01	5.561405e-01	5.598031e-01	9.372867e-01	8.867461e-01
302	399	chr20	12040000	12079999	40000	*	chr20	15920000	15959999	40000	*	18.064996	1.271667e-06	0.047050752	0.032144152	2.564739e-01	2.451865e-01	2.253733e-01	1.701927e-01	1.687140e-01	1.637234e-01	2.418237e-01	2.358661e-01	2.315118e-01	2.970469e-01	3.210681e-01	3.154711e-01	2.328969e-01	2.308069e-01	3.524795e-01	4.129360e-01	2.325373e-01	2.302893e-01	8.201811e-02	1.589146e-01	3.496246e-01	1.801442e-01	3.684359e-01	3.905540e-01	1.352707e-01	1.418494e-01	2.877257e-01	3.229057e-01	2.953247e-01	3.026225e-01
1282	1386	chr20	54520000	54559999	40000	*	chr20	58680000	58719999	40000	*	12.326924	1.388024e-05	0.091284743	0.065016489	4.656369e-01	4.136078e-01	5.644671e-01	5.578799e-01	6.027778e-01	5.227142e-01	3.256263e-01	2.452373e-01	6.054947e-01	6.765054e-01	6.678471e-01	5.282602e-01	5.108163e-01	5.655370e-01	5.305217e-01	4.923839e-01	5.689236e-01	6.542623e-01	6.387041e-01	6.287689e-01	2.165663e-01	6.094297e-01	7.385893e-01	6.592381e-01	6.169805e-01	5.552538e-01	4.426602e-01	4.489952e-01	4.190240e-01	4.372095e-01
854	960	chr20	37400000	37439999	40000	*	chr20	41640000	41679999	40000	*	9.024040	8.945022e-05	0.090998996	0.061706196	3.354133e-01	4.834583e-01	2.324544e-01	2.704606e-01	3.199613e-01	2.676944e-01	4.890337e-01	5.200360e-01	2.710377e-01	2.689154e-01	1.885990e-01	2.493381e-01	2.446505e-01	3.489943e-01	1.574048e-01	2.004599e-01	1.859555e-01	1.657308e-01	1.686365e-01	1.481449e-01	3.399594e-01	2.760214e-01	3.503442e-01	2.520464e-01	3.237828e-01	3.493996e-01	2.104473e-01	1.443365e-01	9.114175e-02	1.400194e-01
833	941	chr20	36560000	36599999	40000	*	chr20	40880000	40919999	40000	*	8.570686	1.205858e-04	0.097963860	0.052895911	-1.163568e-01	-4.411972e-02	3.943147e-02	4.934437e-02	-2.247857e-02	-4.050509e-02	8.352002e-02	4.515127e-02	1.851315e-02	1.770323e-02	-5.757285e-02	-1.565214e-01	8.534415e-02	1.336253e-01	-2.889406e-02	-2.967378e-02	-8.362751e-02	-5.721930e-02	3.030138e-02	9.331405e-02	5.234455e-02	9.412214e-02	4.805908e-02	-2.707901e-03	-1.065724e-02	-7.648853e-03	-1.541134e-02	2.347522e-02	-1.713772e-01	-1.102580e-01
317	426	chr20	12640000	12679999	40000	*	chr20	17000000	17039999	40000	*	11.731048	1.877148e-05	0.098526432	0.044592706	5.636288e-01	5.847594e-01	4.707999e-01	4.665161e-01	6.089410e-01	4.900860e-01	4.521069e-01	3.948685e-01	6.854674e-01	7.546381e-01	6.714060e-01	6.828002e-01	6.703555e-01	7.569191e-01	5.566078e-01	6.096493e-01	5.539131e-01	6.195578e-01	5.737000e-01	5.551736e-01	4.816207e-01	7.708122e-01	4.343900e-01	5.336383e-01	4.371810e-01	3.993982e-01	6.027388e-01	5.794885e-01	7.172637e-01	6.873919e-01
1313	1422	chr20	55760000	55799999	40000	*	chr20	60120000	60159999	40000	*	9.577789	6.312397e-05	0.079617811	0.042946457	2.495622e-01	3.242257e-01	1.963512e-01	2.195474e-01	1.817159e-01	1.831005e-01	4.176980e-01	2.978982e-01	9.304170e-02	4.484400e-02	9.175273e-02	1.124358e-01	3.027088e-01	2.464309e-01	9.175273e-02	1.789425e-01	6.121230e-02	9.096850e-02	1.571162e-02	1.298104e-01	3.038147e-01	2.050852e-01	7.749951e-02	5.262355e-02	1.805312e-01	1.571560e-01	9.789822e-02	1.340741e-01	2.682608e-01	2.811575e-01
845	955	chr20	37040000	37079999	40000	*	chr20	41440000	41479999	40000	*	16.289961	2.452039e-06	0.070631307	0.068354693	2.310951e-01	1.939166e-01	1.500113e-01	1.103612e-01	2.163389e-01	3.493296e-01	4.192715e-01	4.208186e-01	2.643997e-01	2.434258e-01	1.677444e-01	1.422471e-01	3.162586e-01	3.501151e-01	7.043180e-02	3.954514e-02	1.474357e-01	1.629211e-01	3.686107e-01	2.744646e-01	2.854731e-01	2.396504e-01	5.568866e-02	7.863629e-02	3.769474e-01	4.154351e-01	2.227912e-01	1.467120e-01	1.319548e-01	1.289596e-01
845	956	chr20	37040000	37079999	40000	*	chr20	41480000	41519999	40000	*	15.778041	2.998945e-06	0.074116448	0.066301049	2.502115e-01	1.893228e-01	1.005759e-01	1.083224e-01	2.155483e-01	3.495431e-01	4.493588e-01	4.046090e-01	2.893241e-01	2.957407e-01	1.534051e-01	1.853108e-01	3.220334e-01	3.686626e-01	6.246074e-02	3.153343e-02	2.020250e-01	2.420112e-01	2.841999e-01	3.337921e-01	2.850873e-01	2.597548e-01	7.565908e-02	1.190179e-01	3.689820e-01	4.551398e-01	1.972504e-01	1.421083e-01	1.149372e-01	8.298566e-02
1000	1111	chr20	43240000	43279999	40000	*	chr20	47680000	47719999	40000	*	12.321010	1.392102e-05	0.092830972	0.025086155	4.989730e-01	4.922508e-01	2.942612e-01	2.240725e-01	2.545614e-01	3.468221e-01	3.206161e-01	4.244836e-01	3.923289e-01	3.076149e-01	2.056403e-01	2.023164e-01	3.212459e-01	3.136580e-01	3.489511e-01	3.507793e-01	4.003502e-01	4.182571e-01	2.670162e-01	2.675970e-01	1.901397e-01	2.033783e-01	3.654041e-01	3.521380e-01	2.841679e-01	2.652866e-01	3.073177e-01	3.022000e-01	5.503644e-01	4.872562e-01
1274	1385	chr20	54200000	54239999	40000	*	chr20	58640000	58679999	40000	*	9.594687	6.247259e-05	0.079482163	0.057403472	2.599260e-01	3.126801e-01	2.786843e-01	3.619882e-01	2.751446e-01	2.785057e-01	2.119245e-01	2.021427e-01	5.233479e-01	3.950551e-01	3.348919e-01	3.814320e-01	3.177824e-01	3.702767e-01	4.734143e-01	3.995907e-01	4.516635e-01	4.412789e-01	4.846176e-01	6.357564e-01	1.420521e-01	4.310602e-01	3.724507e-01	3.661638e-01	3.713717e-01	3.991230e-01	2.466956e-01	2.609238e-01	4.862481e-01	4.987397e-01
846	958	chr20	37080000	37119999	40000	*	chr20	41560000	41599999	40000	*	13.372837	8.414497e-06	0.085053407	0.064471602	2.750641e-01	2.290622e-01	6.921001e-02	1.065666e-01	3.460921e-01	4.006284e-01	5.894150e-01	6.065123e-01	2.619722e-01	3.167238e-01	2.395501e-01	2.132080e-01	3.310669e-01	4.489953e-01	9.960951e-02	1.330688e-01	3.445674e-01	2.572797e-01	2.683240e-01	4.023751e-01	4.822005e-01	2.637880e-01	1.166495e-01	9.666166e-02	4.222685e-01	5.075868e-01	3.058513e-01	1.551153e-01	1.117873e-01	1.605200e-01
846	959	chr20	37080000	37119999	40000	*	chr20	41600000	41639999	40000	*	17.887741	1.354194e-06	0.049574250	0.061363234	2.356383e-01	2.574136e-01	8.451651e-02	1.154895e-01	4.037542e-01	3.891043e-01	5.764683e-01	6.477348e-01	2.654445e-01	3.309017e-01	3.073688e-01	2.016759e-01	3.084820e-01	4.395035e-01	1.448108e-01	1.730214e-01	3.424329e-01	2.637789e-01	3.717087e-01	3.860119e-01	4.897038e-01	3.232609e-01	1.464516e-01	1.643301e-01	4.282331e-01	5.206360e-01	2.413286e-01	1.815643e-01	1.554226e-01	1.328372e-01
966	1090	chr20	41880000	41919999	40000	*	chr20	46840000	46879999	40000	*	16.497619	2.263387e-06	0.066714993	0.057227494	2.544065e-01	1.519173e-01	1.564478e-01	3.270952e-02	3.156454e-01	3.043959e-01	3.907451e-01	3.600544e-01	2.355828e-01	2.983232e-01	-2.113530e-02	-1.220505e-02	1.036005e-01	5.129632e-02	-2.047562e-02	-1.187218e-02	1.481659e-01	1.001620e-01	3.359858e-01	2.953669e-01	2.195937e-01	2.744717e-01	1.736544e-01	1.723515e-01	2.014845e-01	1.775048e-01	1.823759e-01	2.908476e-01	-1.101571e-03	-6.969675e-03
825	952	chr20	36240000	36279999	40000	*	chr20	41320000	41359999	40000	*	7.770386	2.110800e-04	0.084602021	0.041421408	-8.073127e-02	-2.461010e-02	-1.378069e-01	-7.214588e-02	2.664945e-02	-1.021105e-02	2.922316e-01	2.993962e-01	6.348818e-02	6.450875e-02	1.293074e-02	-7.965907e-02	5.305230e-02	1.783055e-01	3.441638e-02	-2.956706e-02	6.389203e-02	-7.536603e-02	5.451166e-02	-9.306387e-02	2.509943e-01	1.243193e-01	-9.493738e-02	-1.210162e-01	1.508480e-01	7.578237e-02	1.080383e-01	1.300189e-01	-1.776604e-02	-4.809077e-02
960	1087	chr20	41640000	41679999	40000	*	chr20	46720000	46759999	40000	*	13.726668	7.159001e-06	0.038371964	0.075870593	2.189618e-01	3.177299e-01	2.102651e-02	5.042953e-02	3.765624e-01	4.533904e-01	4.940402e-01	4.662037e-01	4.222720e-01	4.634411e-01	1.262535e-01	9.127022e-02	2.462356e-01	2.308781e-01	5.918877e-02	1.094512e-01	2.393040e-01	1.475905e-01	3.735796e-01	3.937289e-01	4.122994e-01	4.321533e-01	1.335133e-01	2.375991e-01	2.624087e-01	3.581434e-01	4.213406e-01	2.536589e-01	7.547416e-02	1.095433e-01
821	949	chr20	36080000	36119999	40000	*	chr20	41200000	41239999	40000	*	10.142719	4.498312e-05	0.084559575	0.041622128	-2.068417e-01	-1.064744e-01	-1.488539e-01	-2.407406e-01	-1.446381e-01	-1.541626e-01	1.834461e-01	1.970849e-01	-1.002267e-01	-4.528110e-02	-1.974567e-01	-1.631375e-01	2.227180e-02	4.654632e-02	-1.020717e-01	-1.809815e-01	-5.763719e-02	-1.016172e-01	-7.067288e-02	-1.271680e-01	-2.782168e-02	-1.047222e-01	-1.834015e-01	-2.463754e-01	-1.183858e-01	-7.439570e-02	-1.922787e-01	-8.174613e-02	4.524985e-05	-4.171883e-02
959	1087	chr20	41600000	41639999	40000	*	chr20	46720000	46759999	40000	*	7.348689	2.888443e-04	0.093353495	0.076906701	1.164953e-01	2.841941e-01	-6.485216e-02	5.011855e-05	3.617569e-01	5.226631e-01	5.938948e-01	3.894583e-01	3.994197e-01	4.809926e-01	1.820668e-01	9.901888e-02	2.597485e-01	2.369148e-01	1.062152e-01	1.239276e-01	2.614010e-01	1.382710e-01	3.832071e-01	4.787486e-01	4.262990e-01	3.599654e-01	1.382266e-01	1.984947e-01	2.628703e-01	3.110343e-01	4.034692e-01	2.536501e-01	9.070920e-02	1.283395e-01
960	1088	chr20	41640000	41679999	40000	*	chr20	46760000	46799999	40000	*	7.802294	2.062429e-04	0.083984494	0.074572589	2.329706e-01	1.449771e-01	7.015986e-03	2.255340e-02	3.697651e-01	4.612614e-01	4.859479e-01	4.050250e-01	3.805033e-01	4.475954e-01	1.242232e-01	4.692777e-02	3.442694e-01	2.760480e-01	8.218225e-02	1.360140e-01	2.353367e-01	1.429058e-01	2.176261e-01	4.085200e-01	4.494657e-01	3.915230e-01	2.357631e-01	2.546431e-01	2.515337e-01	3.987321e-01	3.249172e-01	1.838587e-01	3.875075e-02	1.062168e-01
226	356	chr20	9000000	9039999	40000	*	chr20	14200000	14239999	40000	*	7.644674	2.314379e-04	0.087523739	0.045746429	8.155435e-01	7.858000e-01	6.356580e-01	6.839798e-01	6.069337e-01	6.364829e-01	7.685579e-01	6.550259e-01	6.620332e-01	7.170748e-01	8.895266e-01	9.637049e-01	7.362618e-01	6.351155e-01	6.912860e-01	7.837155e-01	5.757777e-01	5.843731e-01	7.303323e-01	7.858000e-01	9.547953e-01	7.795223e-01	6.367190e-01	7.446565e-01	7.224483e-01	7.553421e-01	9.020088e-01	8.202531e-01	6.398174e-01	6.683152e-01
716	847	chr20	31880000	31919999	40000	*	chr20	37120000	37159999	40000	*	7.638941	2.324183e-04	0.087523739	0.030492778	3.248116e-01	4.107929e-01	2.956701e-01	2.114933e-01	3.920670e-01	3.104437e-01	2.866287e-01	2.527805e-01	4.150658e-01	3.979532e-01	2.041123e-01	1.979173e-01	2.608582e-01	3.002944e-01	1.657726e-01	1.380079e-01	2.663965e-01	2.440710e-01	2.284583e-01	1.633017e-01	2.025168e-01	3.539901e-01	3.809402e-01	3.372242e-01	3.098240e-01	2.823662e-01	2.958415e-01	3.754770e-01	2.189352e-01	2.155545e-01
958	1089	chr20	41560000	41599999	40000	*	chr20	46800000	46839999	40000	*	7.575113	2.436597e-04	0.095969602	0.076228001	1.547724e-01	5.684872e-02	-5.933969e-02	-8.944727e-02	2.992565e-01	4.380197e-01	5.514405e-01	3.590489e-01	2.788839e-01	3.365252e-01	8.504769e-02	4.214521e-03	2.018097e-01	1.891151e-01	6.474945e-02	1.371395e-02	1.886875e-01	3.512826e-02	2.294169e-01	3.556043e-01	4.718248e-01	2.086021e-01	2.434804e-01	1.420969e-01	2.368403e-01	3.676664e-01	1.791598e-01	6.838682e-02	1.882533e-02	8.239968e-02
1270	1401	chr20	54040000	54079999	40000	*	chr20	59280000	59319999	40000	*	11.466652	2.155330e-05	0.068380537	0.064383464	6.909566e-01	6.978987e-01	6.734492e-01	6.713900e-01	7.294780e-01	6.148055e-01	4.156565e-01	4.555284e-01	8.112915e-01	8.542558e-01	7.184252e-01	7.474879e-01	6.244664e-01	6.266378e-01	7.068019e-01	7.085909e-01	6.769533e-01	7.474879e-01	7.355947e-01	8.461552e-01	4.233145e-01	8.466788e-01	6.822480e-01	8.477790e-01	5.121511e-01	4.738217e-01	8.391152e-01	7.787150e-01	7.583417e-01	7.180670e-01
1269	1401	chr20	54000000	54039999	40000	*	chr20	59280000	59319999	40000	*	11.040020	2.709567e-05	0.072585437	0.063163394	7.561860e-01	7.880496e-01	7.426406e-01	6.579005e-01	6.922668e-01	5.516990e-01	4.083854e-01	4.309864e-01	8.190936e-01	8.173849e-01	7.350505e-01	7.637221e-01	5.272845e-01	6.197027e-01	6.822794e-01	6.972496e-01	6.362434e-01	7.407230e-01	6.925370e-01	7.833530e-01	4.252653e-01	8.454629e-01	7.050866e-01	8.203498e-01	4.763625e-01	4.776791e-01	7.458231e-01	7.552557e-01	7.735550e-01	7.081429e-01
299	432	chr20	11920000	11959999	40000	*	chr20	17240000	17279999	40000	*	7.707622	2.209771e-04	0.093353495	0.033578633	3.511772e-01	3.448687e-01	7.285504e-02	8.777774e-02	1.590140e-01	2.021896e-01	1.622862e-01	2.687553e-01	3.001920e-01	2.473866e-01	3.322627e-01	4.726422e-01	2.179456e-01	1.635778e-01	2.900400e-01	3.159476e-01	1.827900e-01	1.538354e-01	1.381076e-01	1.808784e-01	1.578315e-01	2.791586e-01	2.222528e-01	2.375106e-01	9.618668e-02	1.726199e-01	2.652924e-01	2.495787e-01	2.981903e-01	2.645099e-01
101	235	chr20	4000000	4039999	40000	*	chr20	9360000	9399999	40000	*	7.760036	2.126769e-04	0.092819665	0.023732713	-1.031926e-01	5.822975e-03	-1.766564e-01	-1.628605e-01	-2.040611e-01	-2.525393e-01	-1.447800e-01	-1.128069e-01	-1.203323e-01	-5.073813e-02	-3.356198e-02	-4.964157e-02	-1.258440e-01	-1.450087e-01	-9.909144e-02	-1.349312e-01	-4.683518e-02	3.397235e-02	-1.660173e-01	-1.055138e-01	-1.691134e-01	-1.898232e-01	3.217326e-02	1.418494e-02	-1.448582e-01	-1.777457e-01	-1.025282e-01	-9.173308e-02	-2.190149e-01	-1.858575e-01
828	962	chr20	36360000	36399999	40000	*	chr20	41720000	41759999	40000	*	9.634857	6.095465e-05	0.063755367	0.028895434	-8.188929e-03	-6.893010e-02	5.231079e-02	3.252838e-02	1.905156e-01	5.494113e-02	1.939444e-01	1.649229e-01	4.292542e-02	1.574267e-01	-9.125282e-02	-1.688770e-02	1.822548e-01	2.745830e-01	-9.202858e-02	-9.014104e-02	-6.460686e-03	-7.220924e-02	2.698677e-02	4.763514e-02	1.451770e-01	2.106274e-01	6.100712e-02	7.144900e-02	1.982731e-01	1.569373e-01	3.900663e-02	1.104324e-02	-9.447746e-02	-5.715524e-02
1265	1399	chr20	53840000	53879999	40000	*	chr20	59200000	59239999	40000	*	8.329629	1.420852e-04	0.075093901	0.063220628	6.390938e-01	6.625024e-01	5.889937e-01	6.211117e-01	5.766909e-01	4.024705e-01	4.245815e-01	3.755625e-01	7.446191e-01	6.401673e-01	6.055386e-01	5.498622e-01	5.354576e-01	5.110942e-01	5.924845e-01	5.797970e-01	6.180155e-01	6.291594e-01	5.951248e-01	6.686148e-01	3.342647e-01	6.366881e-01	6.975152e-01	7.264215e-01	4.339002e-01	4.938403e-01	6.008550e-01	6.455822e-01	6.469247e-01	6.678982e-01
1294	1430	chr20	55000000	55039999	40000	*	chr20	60440000	60479999	40000	*	10.244991	4.237864e-05	0.093820467	0.042505431	2.357385e-01	2.401382e-01	3.279324e-01	2.761981e-01	3.489659e-01	2.755583e-01	6.435081e-02	1.219265e-01	3.848168e-01	3.626986e-01	1.668515e-01	1.934311e-01	3.615123e-01	4.344712e-01	2.044673e-01	1.570196e-01	3.901367e-01	3.955528e-01	1.829787e-01	2.893821e-01	2.253509e-01	1.292788e-01	2.483460e-01	2.304388e-01	2.054197e-01	2.392040e-01	2.981757e-01	1.985606e-01	3.622279e-01	3.714331e-01
1030	1168	chr20	44440000	44479999	40000	*	chr20	49960000	49999999	40000	*	10.342817	4.004725e-05	0.054745215	0.032370560	-1.241628e-02	-6.261436e-02	1.126907e-01	1.081680e-02	5.067607e-03	2.549631e-02	-1.389753e-01	-1.756611e-01	1.000832e-01	1.060832e-01	1.492014e-01	8.544258e-02	1.248656e-01	1.161495e-01	3.983308e-02	-4.959775e-03	6.099683e-02	7.802191e-02	-5.766430e-02	6.359827e-03	4.545725e-02	1.699130e-02	1.135551e-02	4.777968e-02	9.199041e-02	9.297955e-02	1.423745e-01	9.864089e-02	-4.241596e-03	-3.097911e-02
162	302	chr20	6440000	6479999	40000	*	chr20	12040000	12079999	40000	*	10.102355	4.606094e-05	0.095969602	0.068395752	6.280273e-01	5.512889e-01	5.377231e-01	4.920840e-01	2.884279e-01	2.328685e-01	4.762649e-01	5.111035e-01	4.573009e-01	3.422187e-01	6.347730e-01	6.038946e-01	5.512889e-01	5.483973e-01	6.817453e-01	6.009347e-01	4.527821e-01	5.639058e-01	3.978477e-01	4.289179e-01	3.501655e-01	6.300151e-01	6.123462e-01	5.269707e-01	2.983850e-01	3.302278e-01	4.802012e-01	4.513003e-01	5.651927e-01	6.971702e-01
169	309	chr20	6720000	6759999	40000	*	chr20	12320000	12359999	40000	*	7.512863	2.552238e-04	0.097032383	0.075250981	4.440746e-01	4.374746e-01	4.880869e-01	4.326533e-01	1.728830e-01	1.769635e-01	2.688469e-01	2.448486e-01	4.224825e-01	3.427521e-01	3.720555e-01	4.037054e-01	2.492604e-01	3.246563e-01	4.834063e-01	4.839303e-01	3.791664e-01	5.415418e-01	3.246563e-01	3.714906e-01	2.483498e-01	5.057297e-01	4.069494e-01	3.922618e-01	2.733930e-01	3.406903e-01	3.415537e-01	4.783489e-01	5.182589e-01	5.800075e-01
1020	1182	chr20	44040000	44079999	40000	*	chr20	50520000	50559999	40000	*	13.770203	7.019855e-06	0.068171937	0.029700967	-2.064700e-01	-2.153886e-01	9.847691e-03	-4.043068e-02	-1.877717e-01	-2.380468e-01	-1.652683e-01	-1.129385e-01	-3.890441e-02	-8.845460e-02	-1.472435e-01	-1.647595e-01	-7.468435e-02	-8.295505e-02	-1.729774e-02	-4.545583e-02	-1.610187e-01	-1.973261e-01	-1.566371e-01	-1.206979e-01	-1.035808e-01	-5.974192e-02	-6.897940e-02	-4.346021e-02	-1.076763e-01	-2.038465e-01	-2.385053e-01	-2.256811e-01	3.449342e-02	3.308665e-02
1020	1183	chr20	44040000	44079999	40000	*	chr20	50560000	50599999	40000	*	14.928215	4.245134e-06	0.049574250	0.030167433	-1.931242e-01	-1.540650e-01	4.027531e-04	-3.344954e-02	-8.757403e-02	-2.087174e-01	-1.706643e-01	-1.548130e-01	6.566121e-02	1.623735e-02	-1.097295e-01	-8.250840e-02	-9.073089e-02	-7.683822e-02	-4.246184e-02	-1.479775e-02	-1.695454e-01	-1.985932e-01	-1.648161e-01	-1.390216e-01	-4.613876e-03	-2.643632e-02	7.450220e-02	4.364978e-02	-1.219357e-01	-1.699929e-01	-1.636851e-01	-1.762755e-01	3.016479e-02	4.032646e-02
1020	1184	chr20	44040000	44079999	40000	*	chr20	50600000	50639999	40000	*	15.386468	3.512241e-06	0.054020478	0.031387077	-1.416797e-01	-1.638570e-01	-8.453636e-03	-2.904484e-02	-1.226492e-01	-1.865480e-01	-1.663657e-01	-1.668491e-01	3.235852e-02	-2.547503e-02	-7.366803e-02	-6.481014e-02	-1.088865e-01	-7.181122e-02	-4.078438e-02	-1.227782e-02	-1.509689e-01	-2.001861e-01	-1.634410e-01	-1.654251e-01	-3.438727e-02	-4.334070e-02	7.141987e-02	6.113223e-02	-6.232653e-02	-1.418209e-01	-1.668025e-01	-1.774685e-01	-1.721678e-02	2.217938e-02
1020	1185	chr20	44040000	44079999	40000	*	chr20	50640000	50679999	40000	*	10.883109	2.953096e-05	0.091641507	0.031128788	-1.307746e-01	-1.979966e-01	-4.666655e-02	-5.959005e-02	-1.385915e-01	-1.755041e-01	-1.484789e-01	-1.962832e-01	-4.973266e-02	-4.373763e-02	-7.963355e-02	-1.049868e-01	-1.750540e-01	-1.061173e-01	-4.720738e-02	-5.467169e-02	-1.224744e-01	-1.645265e-01	-1.539632e-01	-1.879631e-01	-3.592859e-02	-8.763620e-02	4.386908e-02	-1.645578e-03	-1.371987e-01	-1.247289e-01	-1.801313e-01	-2.109226e-01	-4.148222e-02	-1.348262e-02
154	321	chr20	6120000	6159999	40000	*	chr20	12800000	12839999	40000	*	12.156727	1.511035e-05	0.072330776	0.033875612	5.745646e-01	5.206618e-01	3.539032e-01	4.064630e-01	2.921409e-01	2.486766e-01	4.798049e-01	5.908183e-01	4.777555e-01	4.576838e-01	4.364788e-01	4.289457e-01	3.320413e-01	4.125582e-01	5.796749e-01	5.363501e-01	5.811009e-01	5.978827e-01	4.687468e-01	4.913362e-01	3.450416e-01	3.964680e-01	4.879924e-01	4.409018e-01	3.155647e-01	3.730716e-01	2.972658e-01	3.553100e-01	5.791422e-01	6.806980e-01
1068	1236	chr20	45960000	45999999	40000	*	chr20	52680000	52719999	40000	*	10.979788	2.800232e-05	0.090820106	0.015537199	-1.651148e-01	-1.370271e-01	-1.049183e-02	-6.380273e-02	-2.770168e-01	-2.741236e-01	-1.291942e-01	-1.522842e-01	-9.351359e-02	-1.487217e-01	-1.339999e-01	-1.161515e-01	-1.005941e-01	-7.300261e-02	-7.002391e-02	-5.419860e-02	-1.415482e-01	-1.158011e-01	-1.370271e-01	-2.197195e-01	-1.388513e-01	-9.977031e-02	-5.972622e-02	-1.153196e-01	7.543710e-04	-2.548917e-02	-1.812583e-01	-2.057927e-01	-1.601236e-01	-1.618539e-01
17	187	chr20	640000	679999	40000	*	chr20	7440000	7479999	40000	*	14.472494	5.152315e-06	0.062253706	0.016434944	-3.058025e-01	-3.190160e-01	-2.940672e-01	-3.338539e-01	-2.316315e-01	-2.266847e-01	-2.486852e-01	-2.585736e-01	-2.710946e-01	-2.437372e-01	-1.973034e-01	-1.968055e-01	-2.152706e-01	-2.387658e-01	-2.470066e-01	-2.826538e-01	-2.771167e-01	-2.852753e-01	-2.690003e-01	-2.352282e-01	-2.220294e-01	-1.943216e-01	-2.016368e-01	-1.819991e-01	-2.940052e-01	-3.002735e-01	-2.335349e-01	-2.429377e-01	-3.093620e-01	-3.199175e-01
164	408	chr20	6520000	6559999	40000	*	chr20	16280000	16319999	40000	*	16.822909	2.000224e-06	0.062175147	0.024718005	3.069092e-01	3.300535e-01	1.314908e-01	1.695353e-01	3.863217e-01	3.435097e-01	4.105945e-01	4.741197e-01	3.133533e-01	3.611157e-01	3.243556e-01	3.033467e-01	2.626473e-01	1.957166e-01	3.654296e-01	3.226354e-01	2.610186e-01	2.449747e-01	4.296221e-01	3.483331e-01	3.251861e-01	3.504066e-01	2.980524e-01	3.021628e-01	4.466731e-01	4.488775e-01	2.760442e-01	2.935157e-01	1.352259e-01	1.592782e-01
164	409	chr20	6520000	6559999	40000	*	chr20	16320000	16359999	40000	*	17.441853	1.590282e-06	0.054020478	0.024828208	4.329631e-01	4.933668e-01	2.051269e-01	2.891940e-01	5.181644e-01	4.962878e-01	5.181644e-01	5.616775e-01	3.631826e-01	4.382512e-01	4.095126e-01	4.073267e-01	3.119044e-01	3.353258e-01	4.364220e-01	3.204426e-01	3.413161e-01	3.398930e-01	4.329631e-01	4.274678e-01	5.437439e-01	5.021433e-01	3.723447e-01	3.454266e-01	6.222056e-01	6.406286e-01	3.264931e-01	3.639917e-01	2.297183e-01	2.524147e-01
554	804	chr20	22120000	22159999	40000	*	chr20	35400000	35439999	40000	*	17.564808	1.520787e-06	0.074116448	0.006749410	-3.546598e-01	-3.447116e-01	-3.729999e-01	-3.764099e-01	-3.195145e-01	-3.294412e-01	-3.126932e-01	-3.039404e-01	-3.517755e-01	-3.588757e-01	-3.777164e-01	-3.764099e-01	-3.710629e-01	-3.614806e-01	-3.480053e-01	-3.376643e-01	-3.609486e-01	-3.640938e-01	-3.710629e-01	-3.710629e-01	-3.437533e-01	-3.499917e-01	-3.752152e-01	-3.759182e-01	-3.278162e-01	-3.359760e-01	-3.468539e-01	-3.206423e-01	-3.661037e-01	-3.685203e-01
679	943	chr20	30400000	30439999	40000	*	chr20	40960000	40999999	40000	*	19.950308	6.731566e-07	0.047669620	0.019885710	-1.033068e-01	-6.156893e-02	-1.824799e-01	-2.085770e-01	-6.651753e-02	-7.563388e-02	-6.917844e-02	-8.232468e-02	-4.203181e-02	-4.140352e-02	-2.315030e-02	2.770194e-02	-1.098206e-01	-1.295744e-01	-1.964062e-01	-1.851463e-01	-1.495289e-01	-1.129728e-01	-5.049754e-02	-7.728540e-02	2.745238e-02	-6.010949e-02	-7.988861e-02	-7.059821e-02	-1.349904e-01	-1.659426e-01	7.379923e-03	-2.744317e-02	-6.626761e-02	-6.656749e-02
44	360	chr20	1720000	1759999	40000	*	chr20	14360000	14399999	40000	*	8.168787	1.588619e-04	0.096610719	0.013666373	-2.436248e-01	-2.220843e-01	-1.241242e-01	-1.261815e-01	-1.235095e-01	-1.602354e-01	-2.236081e-01	-2.542670e-01	-1.498309e-01	-1.070782e-01	-2.097915e-01	-2.495875e-01	-1.438237e-01	-1.259553e-01	-1.978989e-01	-2.448795e-01	-1.797145e-01	-2.090892e-01	-1.755474e-01	-1.979807e-01	-2.041085e-01	-1.576755e-01	-1.618941e-01	-1.688497e-01	-2.076302e-01	-2.335126e-01	-2.001651e-01	-1.889479e-01	-1.384457e-01	-1.432440e-01
1073	1391	chr20	46160000	46199999	40000	*	chr20	58880000	58919999	40000	*	15.640237	3.169134e-06	0.053626443	0.025278813	-2.638172e-01	-2.951127e-01	-2.432567e-01	-2.520158e-01	-2.960670e-01	-3.050731e-01	-1.753609e-01	-1.420244e-01	-3.450657e-01	-3.112930e-01	-3.038525e-01	-3.413932e-01	-2.946963e-01	-2.829605e-01	-3.229400e-01	-2.828564e-01	-3.119916e-01	-2.873810e-01	-3.138138e-01	-3.099338e-01	-1.717772e-01	-3.016361e-01	-3.268507e-01	-3.193632e-01	-2.822788e-01	-2.969134e-01	-1.937456e-01	-1.740359e-01	-3.375173e-01	-2.935662e-01
478	797	chr20	19080000	19119999	40000	*	chr20	35120000	35159999	40000	*	8.659699	1.136042e-04	0.089623809	0.009014783	-3.196401e-01	-3.378299e-01	-3.200134e-01	-3.364871e-01	-2.619673e-01	-2.956522e-01	-2.880820e-01	-3.419811e-01	-2.799923e-01	-2.846507e-01	-2.038163e-01	-2.033532e-01	-2.893523e-01	-2.995905e-01	-2.945977e-01	-2.860219e-01	-2.805439e-01	-2.550330e-01	-2.827348e-01	-2.571818e-01	-2.761863e-01	-3.080644e-01	-2.483331e-01	-2.346650e-01	-2.751854e-01	-2.594278e-01	-3.090996e-01	-3.302266e-01	-3.132260e-01	-3.311388e-01
1098	1417	chr20	47160000	47199999	40000	*	chr20	59920000	59959999	40000	*	12.003194	1.632774e-05	0.049533494	0.021822742	-2.528936e-01	-2.493103e-01	-3.431447e-01	-3.485552e-01	-3.388646e-01	-3.478666e-01	-2.733684e-01	-2.261392e-01	-3.161701e-01	-3.255155e-01	-3.411045e-01	-3.505744e-01	-3.525411e-01	-3.737593e-01	-3.275766e-01	-3.277766e-01	-3.602176e-01	-3.291833e-01	-3.105968e-01	-3.015285e-01	-3.410903e-01	-2.614971e-01	-2.964741e-01	-3.033118e-01	-3.449246e-01	-3.540458e-01	-3.566018e-01	-3.275846e-01	-2.926926e-01	-3.183877e-01
1097	1417	chr20	47120000	47159999	40000	*	chr20	59920000	59959999	40000	*	13.676486	7.323315e-06	0.070631307	0.023277610	-2.542832e-01	-2.429610e-01	-3.354648e-01	-3.445554e-01	-3.390253e-01	-3.458275e-01	-2.439328e-01	-2.600639e-01	-3.197134e-01	-3.470744e-01	-3.581136e-01	-3.513675e-01	-3.238374e-01	-3.450850e-01	-3.385703e-01	-3.445554e-01	-3.541940e-01	-3.180904e-01	-3.257132e-01	-3.212719e-01	-3.454360e-01	-2.870437e-01	-3.114135e-01	-3.066356e-01	-3.671808e-01	-3.452086e-01	-2.896298e-01	-2.989495e-01	-3.009267e-01	-3.262368e-01
160	481	chr20	6360000	6399999	40000	*	chr20	19200000	19239999	40000	*	9.224395	7.869479e-05	0.076672073	0.027182818	1.677788e-01	1.677788e-01	1.383378e-01	1.849236e-01	2.542951e-01	2.395264e-01	3.444375e-01	3.939338e-01	1.618859e-01	1.293921e-01	1.425550e-01	1.936743e-01	2.546234e-01	2.606203e-01	6.026546e-02	1.041463e-01	1.951793e-01	1.757265e-01	2.032770e-01	7.216264e-02	1.533117e-01	1.816283e-01	1.766916e-01	2.253731e-01	2.513101e-01	1.922863e-01	1.457093e-01	1.071488e-01	2.975295e-02	2.971572e-02
1097	1418	chr20	47120000	47159999	40000	*	chr20	59960000	59999999	40000	*	9.781773	5.575057e-05	0.072261996	0.023366172	-2.618026e-01	-2.358879e-01	-3.361085e-01	-3.407448e-01	-3.413045e-01	-3.515103e-01	-2.384666e-01	-2.325170e-01	-3.177367e-01	-3.343859e-01	-3.550941e-01	-3.435840e-01	-3.147173e-01	-3.221487e-01	-3.285001e-01	-3.297869e-01	-3.202114e-01	-3.394730e-01	-3.421635e-01	-3.176284e-01	-3.270790e-01	-3.117332e-01	-3.114562e-01	-3.151313e-01	-3.629466e-01	-3.176046e-01	-2.925477e-01	-2.931759e-01	-2.803966e-01	-3.205767e-01
956	1283	chr20	41480000	41519999	40000	*	chr20	54560000	54599999	40000	*	11.894839	1.725440e-05	0.073519426	0.057949624	3.253827e-01	3.253827e-01	4.871092e-01	4.528783e-01	2.799449e-01	1.357925e-01	-7.787549e-02	-1.095934e-02	3.366307e-01	3.677233e-01	4.109863e-01	2.487512e-01	2.603569e-01	1.834724e-01	3.391787e-01	3.355479e-01	4.082482e-01	4.839750e-01	3.127396e-01	3.601252e-01	2.127841e-01	2.651744e-01	3.630242e-01	4.268115e-01	2.109107e-01	1.713355e-01	2.175624e-01	3.038957e-01	5.002984e-01	5.007703e-01
1067	1394	chr20	45920000	45959999	40000	*	chr20	59000000	59039999	40000	*	11.432281	2.194838e-05	0.081233213	0.023561826	-2.712723e-01	-2.554002e-01	-3.342580e-01	-3.284858e-01	-2.827482e-01	-2.700862e-01	-2.751184e-01	-2.811718e-01	-3.462950e-01	-3.630149e-01	-2.684706e-01	-2.848887e-01	-3.525017e-01	-3.115654e-01	-2.689883e-01	-2.795621e-01	-3.251119e-01	-3.233278e-01	-3.217556e-01	-3.299759e-01	-2.396429e-01	-3.067563e-01	-2.619382e-01	-2.319189e-01	-3.122059e-01	-3.349264e-01	-3.383294e-01	-3.200589e-01	-2.630495e-01	-2.900459e-01
595	923	chr20	23760000	23799999	40000	*	chr20	40160000	40199999	40000	*	10.101997	4.607065e-05	0.098526432	0.032149382	5.305863e-03	-8.882861e-02	3.772972e-02	3.854145e-02	6.023554e-02	1.037255e-01	-1.786393e-01	-1.760272e-01	2.214082e-02	6.381529e-02	-2.544188e-02	-9.521714e-02	8.108829e-02	1.055798e-01	9.060765e-02	3.615141e-02	7.515622e-02	3.994346e-02	-7.406671e-02	3.874429e-03	-4.062787e-02	9.542706e-03	-6.594644e-02	-2.915265e-03	1.691592e-01	1.152378e-01	-5.387456e-02	-5.904030e-02	1.122150e-01	1.773613e-01
955	1283	chr20	41440000	41479999	40000	*	chr20	54560000	54599999	40000	*	8.512203	1.254391e-04	0.091809565	0.057545444	3.549533e-01	4.180909e-01	5.110169e-01	4.968109e-01	3.783393e-01	1.897587e-01	-5.309232e-02	2.748145e-02	4.100252e-01	3.464330e-01	4.475422e-01	3.899610e-01	3.248083e-01	1.845493e-01	3.706133e-01	3.825346e-01	4.018524e-01	5.177996e-01	3.762746e-01	3.718864e-01	2.545461e-01	3.504647e-01	3.733698e-01	4.840883e-01	2.089617e-01	2.606850e-01	3.553536e-01	3.051043e-01	5.015322e-01	5.142623e-01
956	1284	chr20	41480000	41519999	40000	*	chr20	54600000	54639999	40000	*	15.168611	3.840940e-06	0.049337092	0.054369058	2.673291e-01	2.500627e-01	4.577253e-01	4.181487e-01	2.336941e-01	7.706811e-02	-8.826359e-02	-3.492782e-02	2.806954e-01	2.568884e-01	2.944129e-01	2.615230e-01	2.415837e-01	1.833874e-01	2.960963e-01	2.488072e-01	3.562801e-01	4.120903e-01	2.176133e-01	3.006701e-01	1.628621e-01	2.135463e-01	3.560541e-01	3.431315e-01	1.385602e-01	1.386986e-01	1.916845e-01	2.534387e-01	3.937065e-01	4.548130e-01
1066	1394	chr20	45880000	45919999	40000	*	chr20	59000000	59039999	40000	*	10.193297	4.367291e-05	0.066714993	0.023304019	-2.480840e-01	-2.293488e-01	-3.495899e-01	-3.468869e-01	-2.547832e-01	-2.635757e-01	-2.510591e-01	-3.052384e-01	-3.481461e-01	-3.644478e-01	-2.955480e-01	-2.939828e-01	-3.553157e-01	-3.166285e-01	-2.518538e-01	-2.615332e-01	-3.061776e-01	-3.172166e-01	-3.180506e-01	-3.356548e-01	-2.166977e-01	-3.065092e-01	-2.642385e-01	-2.133250e-01	-3.199537e-01	-3.241147e-01	-3.377359e-01	-3.410032e-01	-2.576437e-01	-2.885507e-01
594	923	chr20	23720000	23759999	40000	*	chr20	40160000	40199999	40000	*	15.947927	2.803315e-06	0.036447333	0.031651551	4.091664e-02	-4.012542e-02	4.591040e-02	2.858602e-02	9.002498e-02	7.465670e-02	-1.671997e-01	-1.777675e-01	3.812731e-02	4.393606e-02	-8.239841e-02	-1.258894e-02	7.111215e-02	6.754776e-02	3.863645e-02	2.675509e-02	1.045627e-01	6.245844e-02	-7.046815e-02	-1.349591e-02	-9.433682e-02	1.215984e-02	-4.075717e-02	-6.325183e-03	1.605435e-01	1.150302e-01	-6.898485e-02	-7.858263e-02	6.899902e-02	9.353936e-02
955	1284	chr20	41440000	41479999	40000	*	chr20	54600000	54639999	40000	*	10.158182	4.457784e-05	0.066714993	0.053958051	3.035493e-01	3.591025e-01	4.673919e-01	4.388545e-01	3.050421e-01	1.432837e-01	-7.634373e-02	-1.531150e-02	3.764544e-01	2.575238e-01	3.557884e-01	4.129042e-01	2.968491e-01	2.010692e-01	3.188418e-01	3.029118e-01	3.949397e-01	4.278430e-01	2.550513e-01	3.211351e-01	1.779058e-01	2.613479e-01	3.491714e-01	4.020847e-01	1.344276e-01	2.091305e-01	3.032917e-01	2.709065e-01	3.878626e-01	4.521199e-01
956	1285	chr20	41480000	41519999	40000	*	chr20	54640000	54679999	40000	*	8.825104	1.018198e-04	0.085243113	0.050994579	2.105676e-01	2.514896e-01	3.530106e-01	3.159177e-01	2.027343e-01	4.719343e-02	-6.976082e-02	-3.340328e-02	2.698782e-01	1.927937e-01	2.647482e-01	1.497389e-01	1.700916e-01	1.626568e-01	2.631928e-01	2.928031e-01	3.071632e-01	3.441982e-01	1.700916e-01	2.434388e-01	9.800263e-02	1.855594e-01	2.497752e-01	2.734790e-01	1.181869e-01	1.088251e-01	1.316398e-01	2.344195e-01	3.632863e-01	3.990572e-01
867	1197	chr20	37920000	37959999	40000	*	chr20	51120000	51159999	40000	*	10.897021	2.930522e-05	0.086253183	0.031128153	2.376948e-01	3.354520e-01	3.415547e-01	3.227252e-01	7.084487e-02	1.639712e-01	9.433559e-02	1.159063e-01	2.115422e-01	2.154506e-01	2.423230e-01	1.934215e-01	2.857212e-01	2.251686e-01	1.653565e-01	1.094665e-01	2.668446e-01	2.925600e-01	5.216991e-02	3.806455e-02	2.076937e-01	1.218193e-01	2.831716e-01	2.352260e-01	2.176470e-01	2.423134e-01	2.209179e-01	1.604022e-01	3.938601e-02	6.880230e-02
133	537	chr20	5280000	5319999	40000	*	chr20	21440000	21479999	40000	*	13.893606	6.641925e-06	0.072330776	0.024148650	2.105376e-01	1.490101e-01	1.363215e-01	1.486772e-01	1.478902e-01	1.212072e-01	2.387672e-01	2.720422e-01	8.235947e-02	5.405199e-02	1.524189e-01	1.145709e-01	2.674035e-01	2.362221e-01	1.468187e-01	1.475532e-01	1.237316e-01	1.081317e-01	8.895753e-02	5.729849e-02	9.537522e-02	2.257355e-01	2.129864e-01	2.205204e-01	6.857876e-02	1.280882e-01	8.878639e-02	9.308397e-02	1.794134e-01	2.017638e-01
693	1100	chr20	30960000	30999999	40000	*	chr20	47240000	47279999	40000	*	17.536004	1.536751e-06	0.048070243	0.017293413	-2.408246e-01	-1.881973e-01	-2.077253e-01	-2.133426e-01	-4.726571e-02	-6.380629e-02	-2.659789e-01	-2.763459e-01	-9.283992e-02	-1.120797e-01	-1.224025e-01	-9.167630e-02	-1.300148e-01	-1.192560e-01	-2.607857e-01	-2.408975e-01	-1.860501e-01	-1.547182e-01	-1.183781e-02	-4.691267e-02	-2.149629e-01	-1.397298e-01	-1.907321e-01	-1.618612e-01	-1.414924e-01	-1.604258e-01	-2.179610e-01	-2.239606e-01	-7.634505e-02	-1.557081e-01
1010	1424	chr20	43640000	43679999	40000	*	chr20	60200000	60239999	40000	*	10.904295	2.918799e-05	0.091641507	0.020134869	-2.455047e-01	-2.370241e-01	-2.563726e-01	-2.421192e-01	-2.949342e-01	-2.748341e-01	-9.682051e-02	-1.297898e-01	-3.173491e-01	-3.058897e-01	-2.199247e-01	-2.506290e-01	-1.931506e-01	-2.697634e-01	-2.506057e-01	-2.624093e-01	-2.930797e-01	-3.010601e-01	-2.869741e-01	-3.378379e-01	-1.693394e-01	-2.559130e-01	-2.677521e-01	-2.218740e-01	-2.235604e-01	-2.490512e-01	-2.804219e-01	-2.563159e-01	-3.449811e-01	-3.529837e-01
282	701	chr20	11240000	11279999	40000	*	chr20	31280000	31319999	40000	*	15.738321	3.046904e-06	0.072330776	0.009786955	-2.865748e-01	-2.814550e-01	-3.611517e-01	-3.384481e-01	-2.791842e-01	-2.409840e-01	-2.487632e-01	-2.808819e-01	-2.693648e-01	-2.420159e-01	-2.305442e-01	-2.431844e-01	-3.076225e-01	-3.245714e-01	-2.969070e-01	-3.153420e-01	-2.741898e-01	-2.568121e-01	-2.678044e-01	-2.706500e-01	-1.952449e-01	-3.375631e-01	-2.296767e-01	-2.412110e-01	-2.723354e-01	-2.838958e-01	-3.481925e-01	-3.471094e-01	-3.034606e-01	-2.912421e-01
731	1382	chr20	32480000	32519999	40000	*	chr20	58520000	58559999	40000	*	11.984502	1.648346e-05	0.091641507	0.019616549	-1.171707e-01	-7.860039e-02	-2.199434e-01	-2.058699e-01	-1.995787e-01	-1.841178e-01	-8.476795e-02	-1.019346e-01	-1.198396e-01	-6.516333e-02	-1.315852e-01	-1.731720e-01	-1.553311e-01	-1.539598e-01	-1.595748e-01	-1.034436e-01	-2.303171e-01	-2.782594e-01	-2.604161e-01	-2.308991e-01	-1.422646e-02	-1.075078e-01	-2.223912e-01	-2.180179e-01	-2.344762e-01	-1.610807e-01	-2.957799e-02	-3.102656e-02	-1.529621e-01	-2.014159e-01
743	1394	chr20	32960000	32999999	40000	*	chr20	59000000	59039999	40000	*	8.505246	1.260311e-04	0.098845218	0.014944093	-2.862472e-01	-2.843110e-01	-3.434209e-01	-3.427387e-01	-3.238215e-01	-3.349223e-01	-2.516947e-01	-2.450402e-01	-2.742888e-01	-3.017435e-01	-3.414187e-01	-3.149485e-01	-3.115249e-01	-3.419376e-01	-3.346570e-01	-3.425474e-01	-3.188349e-01	-3.416911e-01	-3.461684e-01	-3.515443e-01	-2.448759e-01	-2.690984e-01	-3.402480e-01	-2.991453e-01	-3.179834e-01	-2.894655e-01	-3.532400e-01	-3.635662e-01	-3.035695e-01	-3.308018e-01
641	1293	chr20	25600000	25639999	40000	*	chr20	54960000	54999999	40000	*	9.304111	7.483175e-05	0.086701271	0.013867423	-2.438722e-02	3.947972e-02	7.980486e-02	3.010231e-02	6.812054e-02	1.283984e-01	-4.653171e-02	-8.802793e-02	-1.084419e-01	-4.671172e-02	-7.368466e-02	-1.053944e-02	-9.949995e-02	-7.852188e-02	-4.270342e-02	-1.574655e-02	-2.044160e-02	-3.921872e-02	4.527529e-02	7.409908e-02	-1.221105e-01	-1.458649e-02	1.521290e-01	1.077178e-01	-7.518329e-02	-8.522606e-02	2.163145e-02	5.194406e-03	-6.616664e-02	-1.476198e-01
743	1395	chr20	32960000	32999999	40000	*	chr20	59040000	59079999	40000	*	14.080943	6.111739e-06	0.068171937	0.014799711	-3.081644e-01	-2.866178e-01	-3.439214e-01	-3.353525e-01	-3.524096e-01	-3.363262e-01	-3.090388e-01	-2.823596e-01	-2.855147e-01	-2.968802e-01	-3.581869e-01	-3.682581e-01	-3.417112e-01	-3.405239e-01	-3.654223e-01	-3.563419e-01	-3.497681e-01	-3.515754e-01	-3.513846e-01	-3.563618e-01	-2.830749e-01	-2.966109e-01	-3.292462e-01	-3.201255e-01	-3.530208e-01	-3.350111e-01	-3.603597e-01	-3.674100e-01	-3.108988e-01	-3.312555e-01
774	1426	chr20	34200000	34239999	40000	*	chr20	60280000	60319999	40000	*	8.640320	1.150841e-04	0.098526432	0.008232115	-3.716842e-01	-3.747518e-01	-2.914358e-01	-3.117065e-01	-3.711819e-01	-3.739516e-01	-3.711819e-01	-3.635265e-01	-3.498925e-01	-3.635265e-01	-3.498925e-01	-3.623651e-01	-2.986788e-01	-3.245350e-01	-3.586266e-01	-3.561441e-01	-3.592463e-01	-3.637065e-01	-3.744109e-01	-3.465098e-01	-3.609597e-01	-3.436020e-01	-3.574973e-01	-3.660841e-01	-3.525227e-01	-3.482117e-01	-3.310315e-01	-3.309597e-01	-3.690393e-01	-3.521416e-01
741	1394	chr20	32880000	32919999	40000	*	chr20	59000000	59039999	40000	*	12.074296	1.575056e-05	0.066231395	0.016182247	-3.137107e-01	-3.351638e-01	-3.619110e-01	-3.503794e-01	-3.639758e-01	-3.507376e-01	-2.376069e-01	-2.530431e-01	-3.150628e-01	-3.332896e-01	-3.443780e-01	-3.725835e-01	-3.470408e-01	-3.209656e-01	-3.655244e-01	-3.525282e-01	-3.333395e-01	-3.518120e-01	-3.533511e-01	-3.856915e-01	-2.602536e-01	-3.212218e-01	-3.406645e-01	-3.282512e-01	-3.434002e-01	-3.391089e-01	-3.326327e-01	-3.347150e-01	-3.617448e-01	-3.521248e-01
742	1395	chr20	32920000	32959999	40000	*	chr20	59040000	59079999	40000	*	13.908209	6.598759e-06	0.070082788	0.015255086	-3.146478e-01	-2.958435e-01	-3.566386e-01	-3.372860e-01	-3.545095e-01	-3.550369e-01	-3.086044e-01	-2.832119e-01	-3.425010e-01	-3.195587e-01	-3.635311e-01	-3.602537e-01	-3.501921e-01	-3.453358e-01	-3.622139e-01	-3.573875e-01	-3.669834e-01	-3.540765e-01	-3.534718e-01	-3.541114e-01	-2.861475e-01	-3.102281e-01	-3.240890e-01	-3.245665e-01	-3.513745e-01	-3.461942e-01	-3.653546e-01	-3.690444e-01	-3.565509e-01	-3.509680e-01
774	1427	chr20	34200000	34239999	40000	*	chr20	60320000	60359999	40000	*	10.651702	3.359263e-05	0.080669207	0.008411250	-3.733550e-01	-3.765274e-01	-2.889034e-01	-3.121978e-01	-3.738251e-01	-3.738874e-01	-3.685152e-01	-3.617179e-01	-3.559961e-01	-3.723136e-01	-3.554210e-01	-3.597506e-01	-2.918299e-01	-3.122831e-01	-3.623225e-01	-3.583873e-01	-3.538520e-01	-3.691660e-01	-3.746240e-01	-3.511926e-01	-3.673497e-01	-3.543498e-01	-3.544459e-01	-3.713764e-01	-3.589801e-01	-3.726747e-01	-3.354421e-01	-3.259169e-01	-3.485984e-01	-3.431003e-01
774	1429	chr20	34200000	34239999	40000	*	chr20	60400000	60439999	40000	*	11.558918	2.053225e-05	0.063264347	0.008129939	-3.670385e-01	-3.726399e-01	-3.134673e-01	-3.052877e-01	-3.697933e-01	-3.744298e-01	-3.503381e-01	-3.414647e-01	-3.710299e-01	-3.675360e-01	-3.673200e-01	-3.646844e-01	-3.025588e-01	-3.164403e-01	-3.629918e-01	-3.680530e-01	-3.620451e-01	-3.488756e-01	-3.541118e-01	-3.587438e-01	-3.553803e-01	-3.299521e-01	-3.574513e-01	-3.461777e-01	-3.420699e-01	-3.711996e-01	-3.401220e-01	-3.504603e-01	-3.555661e-01	-3.500411e-01
762	1421	chr20	33720000	33759999	40000	*	chr20	60080000	60119999	40000	*	12.966969	1.017553e-05	0.048070243	0.006707538	-3.593566e-01	-3.586827e-01	-3.361806e-01	-3.567263e-01	-3.419067e-01	-3.487786e-01	-2.784458e-01	-2.899307e-01	-3.676568e-01	-3.494548e-01	-3.323181e-01	-3.407800e-01	-3.103482e-01	-3.212407e-01	-3.265017e-01	-3.061479e-01	-3.441374e-01	-3.654520e-01	-3.287162e-01	-3.304246e-01	-2.580249e-01	-3.073453e-01	-3.330128e-01	-3.149644e-01	-3.381676e-01	-3.325892e-01	-3.683719e-01	-3.679790e-01	-2.950536e-01	-3.191737e-01
762	1422	chr20	33720000	33759999	40000	*	chr20	60120000	60159999	40000	*	15.253489	3.708867e-06	0.043697133	0.006964706	-3.562067e-01	-3.584680e-01	-3.383377e-01	-3.583657e-01	-3.610004e-01	-3.647185e-01	-2.800288e-01	-2.929690e-01	-3.630796e-01	-3.525691e-01	-3.316513e-01	-3.424757e-01	-3.145276e-01	-3.324909e-01	-3.296766e-01	-3.072413e-01	-3.491485e-01	-3.623763e-01	-3.277201e-01	-3.454795e-01	-2.563707e-01	-3.049132e-01	-3.414726e-01	-3.401748e-01	-3.381585e-01	-3.291859e-01	-3.689328e-01	-3.693851e-01	-2.978664e-01	-3.176978e-01
2	3	chr21	9400000	9439999	40000	*	chr21	9440000	9479999	40000	*	8.044320	1.734027e-04	1.885693e-02	0.080242726	2.9694729	3.1798701	2.6073400	2.7349544	3.0121148	2.9305708	2.5203645	2.4404017	3.0982304	3.1094003	2.7135384	2.6249192	2.5352317	2.7847258	3.0924442	3.1619217	2.9290325	3.0609034	2.9694729	2.8934926	2.8535617	2.8581010	2.8616343	3.1195798	3.1756480	2.9684378	2.8792007	2.8956225	2.5830684	2.4342143
5	6	chr21	9520000	9559999	40000	*	chr21	9600000	9639999	40000	*	4.648151	3.229356e-03	7.932540e-02	0.083665850	1.5226840	1.7378350	1.3725065	1.4436981	1.6498083	1.5828686	1.4289718	1.3321404	1.5982799	1.6809343	1.5009733	1.4031632	1.3718552	1.3718552	1.5009733	1.6161212	1.4635865	1.5406330	1.5226840	1.5690239	1.5690239	1.5380928	1.6199233	1.6129367	1.5822404	1.5784056	1.2830650	1.3692709	1.4524244	1.3042531
9	10	chr21	9720000	9759999	40000	*	chr21	9760000	9799999	40000	*	7.103146	3.489900e-04	2.627255e-02	0.066634401	1.3019861	1.4145775	1.1960142	1.2015254	1.3919041	1.4133575	1.3299546	1.2402361	1.2734590	1.2803584	1.2270560	1.3727465	1.1003492	1.1003492	1.1660646	1.1446953	1.0935571	1.0955089	1.1988185	1.4145775	1.3353905	1.3833437	1.3917803	1.4160683	1.3719595	1.2856281	1.0890032	1.1096975	1.0307191	1.1096975
10	11	chr21	9760000	9799999	40000	*	chr21	9800000	9839999	40000	*	6.551959	5.438566e-04	3.227027e-02	0.060850103	1.4319451	1.3220137	1.2576543	1.2366767	1.4954527	1.4455036	1.4170201	1.4093718	1.4170201	1.3688608	1.3025141	1.4892460	1.1823288	1.2212834	1.3025141	1.2366767	1.2335903	1.2767003	1.3954959	1.5305346	1.4319451	1.4652636	1.5087607	1.5180676	1.4457167	1.3607259	1.1607543	1.2121730	1.2495276	1.2847187
11	12	chr21	9800000	9839999	40000	*	chr21	9840000	9879999	40000	*	10.228723	4.278117e-05	1.021690e-02	0.055600524	1.5803900	1.6175935	1.3848242	1.3168363	1.7591270	1.6918572	1.5668904	1.6918572	1.5991385	1.5947581	1.6245279	1.5947581	1.4806576	1.4246837	1.6245279	1.6918572	1.5374624	1.5947581	1.6901075	1.8148243	1.6175935	1.6477096	1.7691997	1.7188754	1.6520813	1.5999433	1.3962173	1.3978087	1.4898020	1.5999433
12	13	chr21	9840000	9879999	40000	*	chr21	9880000	9919999	40000	*	5.858708	9.906299e-04	4.377191e-02	0.051938924	1.8206272	1.7681605	1.6738875	1.5696328	2.0257079	1.8793195	1.7976978	1.8220963	1.8425019	1.7662654	1.8425019	1.8793195	1.7681605	1.7169705	1.8425019	2.0103724	1.8012260	1.9578262	2.0051214	2.2033296	1.8206272	1.8862460	2.0669202	2.0543202	1.8576210	1.8131100	1.6531646	1.7171293	1.7670984	1.8131100
20	21	chr21	10320000	10359999	40000	*	chr21	10360000	10399999	40000	*	5.297881	1.672990e-03	5.795653e-02	0.047612924	1.4085386	1.6203865	1.2286539	1.3033266	1.4371572	1.5467474	1.2286539	1.1797329	1.5388596	1.4244932	1.4371572	1.4244932	1.3414620	1.2139537	1.3214312	1.2315071	1.3027360	1.4244932	1.2863682	1.2495125	1.4820907	1.4581719	1.4151437	1.3849240	1.5413775	1.5688066	1.3224144	1.3235980	1.2374464	1.2977281
42	43	chr21	14360000	14399999	40000	*	chr21	14400000	14439999	40000	*	9.951251	5.036592e-05	1.021690e-02	0.064218260	1.1642098	1.0598618	1.3143480	1.3714307	0.9242166	0.7243671	1.4120739	1.2901405	1.2174916	1.1707734	1.1186950	1.2548376	1.3814988	1.3814988	1.2847731	1.3429130	1.2178116	1.1707734	1.1204529	1.1642098	0.9765982	1.1493001	1.0117529	1.0035873	0.9670523	1.0504528	1.4058710	1.5821996	1.4058710	1.2314885
43	44	chr21	14400000	14439999	40000	*	chr21	14440000	14479999	40000	*	6.197727	7.342859e-04	3.725640e-02	0.063450048	1.2030701	0.9958379	1.4778556	1.4087797	1.0363176	0.7759442	1.1817069	1.3178096	1.2106007	1.2344535	1.2106007	1.1548936	1.4294207	1.4294207	1.2106007	1.3786173	1.3417789	1.2344535	1.2594765	1.1173037	0.9380121	1.0296477	1.0776934	1.0833204	1.1131664	1.0004118	1.3773601	1.5044879	1.2893189	1.3484131
46	47	chr21	14520000	14559999	40000	*	chr21	14560000	14599999	40000	*	4.804207	2.742664e-03	7.858861e-02	0.060972077	1.4964560	1.2985444	1.7285465	1.8264259	1.3183184	1.3414300	1.4045454	1.4929169	1.4045454	1.4929169	1.5810439	1.4929169	1.6362985	1.7348378	1.5513124	1.4929169	1.5932824	1.4460145	1.4964560	1.3542544	1.4220813	1.3810445	1.4340153	1.3905835	1.4340153	1.4958935	1.5832411	1.4576287	1.5832411	1.6272698
54	55	chr21	14840000	14879999	40000	*	chr21	14880000	14919999	40000	*	6.080598	8.131904e-04	3.915949e-02	0.037649524	2.2034235	2.0966538	2.3972193	2.3178358	2.1427985	2.1580296	2.1703582	2.2501165	2.1703582	2.1580296	2.2220606	2.2812450	2.2588523	2.1808142	2.1703582	2.2331677	2.1317725	2.0874092	2.2229639	2.2588523	2.3374817	2.3696095	2.0302319	2.0778815	2.2269971	2.2641606	2.2269971	2.2907676	2.2072346	2.1090801
222	223	chr21	21560000	21599999	40000	*	chr21	21600000	21639999	40000	*	7.421434	2.733608e-04	2.480851e-02	0.017750526	2.7977862	2.7515145	2.8414713	2.8599272	2.6561616	2.6053762	2.6561616	2.6171814	2.7152419	2.6831994	2.7499910	2.7195971	2.6665254	2.7170099	2.8038385	2.7487768	2.7934896	2.6742015	2.8119829	2.7515145	2.5502435	2.6629386	2.6709689	2.6767068	2.6069325	2.6522388	2.6818929	2.5865755	2.8131690	2.8256777
350	351	chr21	26680000	26719999	40000	*	chr21	26720000	26759999	40000	*	7.738662	2.160179e-04	2.222910e-02	0.040855990	4.6687516	4.6333656	4.6742450	4.6860501	4.6443658	4.6236262	4.6443658	4.6236262	4.6111888	4.6236262	4.5524371	4.5560790	4.6687516	4.6333656	4.5316631	4.5433265	4.6534953	4.6420236	4.5707437	4.5894285	4.6128063	4.5538585	4.6245625	4.5478438	4.6557394	4.6676324	4.6064487	4.6152398	4.6064487	4.6442601
352	353	chr21	26760000	26799999	40000	*	chr21	26800000	26839999	40000	*	5.278215	1.705205e-03	6.272347e-02	0.040409291	4.5631589	4.6225192	4.6453609	4.6031970	4.5882401	4.5253613	4.6236787	4.5873712	4.5089123	4.5374294	4.4428275	4.5005743	4.5631589	4.5279229	4.3834962	4.4138179	4.5981045	4.6805273	4.5433744	4.5798216	4.4932072	4.4323014	4.5971227	4.4837828	4.5466723	4.5834189	4.5652123	4.6167544	4.5652123	4.5692426
448	449	chr21	30600000	30639999	40000	*	chr21	30640000	30679999	40000	*	8.949993	9.384246e-05	1.406017e-02	0.026389106	4.6042693	4.6042693	4.5665287	4.6342905	4.6151113	4.6342905	4.5903999	4.6342905	4.7002961	4.6677466	4.7002961	4.7095980	4.6234310	4.6474055	4.7002961	4.6677466	4.6143227	4.6342905	4.6684896	4.6684896	4.7047788	4.6968369	4.6133005	4.6085239	4.5888392	4.5955309	4.6814536	4.7006862	4.7122353	4.7006862
489	490	chr21	32240000	32279999	40000	*	chr21	32280000	32319999	40000	*	4.517381	3.713459e-03	8.266858e-02	0.048743162	4.3228113	4.2203434	4.2642268	4.3428557	4.1346358	4.2699737	4.3129870	4.2948494	4.3273651	4.2549258	4.2510534	4.3517603	4.2594453	4.2059658	4.4286366	4.4490477	4.2121067	4.0794785	4.1967204	4.2544253	4.3414327	4.3629419	4.2715415	4.2840297	4.3476377	4.3477190	4.2159402	4.1631256	4.0895323	4.1459486
532	533	chr21	33960000	33999999	40000	*	chr21	34000000	34039999	40000	*	5.813863	1.031624e-03	4.782484e-02	0.021813478	4.2895369	4.3202863	4.2813209	4.2225784	4.2570210	4.2446141	4.2484099	4.2898735	4.2484099	4.2987944	4.1554940	4.1268132	4.2162336	4.2751413	4.1238882	4.1807846	4.2352098	4.1999346	4.1536628	4.1421970	4.1976520	4.1796672	4.2479898	4.1918433	4.2392633	4.2403072	4.2392633	4.2721415	4.1902452	4.1990880
597	598	chr21	36560000	36599999	40000	*	chr21	36600000	36639999	40000	*	4.601393	3.393727e-03	8.721842e-02	0.024366081	3.9359049	3.9533183	4.0366466	4.0808769	3.8981600	3.8923437	3.8818204	3.8786977	3.8940916	3.8552743	3.9995929	4.0463584	3.9979555	3.9658548	3.9719441	4.0012405	3.9090928	3.8993942	3.8571772	4.0386035	3.9419154	4.0492933	4.0240272	4.0273521	3.8397747	3.8918714	3.9589518	4.0202204	4.0663910	4.0184890
628	629	chr21	37800000	37839999	40000	*	chr21	37840000	37879999	40000	*	5.091427	2.048969e-03	6.388031e-02	0.020435762	3.9160659	3.9336150	3.9826045	3.9607922	4.1169324	4.0847658	4.0231451	4.0382820	4.0259398	4.0101380	4.0076604	4.0803818	4.0721543	4.1089331	3.9804247	4.0464352	4.0604682	4.0359308	4.0286541	4.0860327	3.9805662	3.9646870	4.0468378	4.0748173	4.0491489	4.0771620	3.9985819	4.0455698	4.0612099	4.0242314
661	662	chr21	39120000	39159999	40000	*	chr21	39160000	39199999	40000	*	4.473219	3.895131e-03	8.485570e-02	0.057883430	3.9504157	3.9723221	3.8970639	3.9276590	4.0165332	4.0615499	3.9509420	4.0575981	4.1024683	4.0533069	3.9566295	4.0382459	4.0113695	4.0954882	4.0328813	4.0154308	4.0654119	3.9447503	4.0954882	4.1099685	3.9562083	3.8883020	3.9759795	3.9456787	4.0809448	4.0918904	4.0141239	3.9740377	3.8717687	3.9038341
671	672	chr21	39520000	39559999	40000	*	chr21	39560000	39599999	40000	*	5.454618	1.439576e-03	5.694503e-02	0.033162100	4.4146105	4.3869439	4.2803490	4.3846386	4.6271800	4.6288964	4.4997025	4.6288964	4.5094420	4.5262386	4.5527382	4.5130926	4.5035513	4.4618221	4.5527382	4.5262386	4.6264958	4.4852930	4.6655737	4.6155940	4.5780166	4.3403747	4.4580587	4.5999330	4.5866755	4.5449552	4.4669883	4.4054876	4.3892743	4.4136758
672	673	chr21	39560000	39599999	40000	*	chr21	39600000	39639999	40000	*	5.221604	1.801942e-03	6.448447e-02	0.032243780	4.4598709	4.4598709	4.3490418	4.4545282	4.7307110	4.7374176	4.5579782	4.7374176	4.5980554	4.6423997	4.6423237	4.6055413	4.6042460	4.5649910	4.6423237	4.5760766	4.7210513	4.5394918	4.6977682	4.6977682	4.6977682	4.4128284	4.5932072	4.7001482	4.6311434	4.6012701	4.5489034	4.4785272	4.4431392	4.4483292
705	706	chr21	40880000	40919999	40000	*	chr21	40920000	40959999	40000	*	5.938698	9.220226e-04	4.148832e-02	0.035385607	4.1322505	4.1490657	3.9083072	3.9536273	4.0044329	3.9684993	4.0591406	4.1644208	4.0761519	4.0004633	4.0307135	4.0786998	4.0391306	3.9899067	4.0256069	4.0602602	4.1047509	4.0767844	4.0427279	3.9561713	3.9152825	3.9377721	4.0889310	4.1176465	4.0188983	4.0344056	4.0031882	4.0289287	3.9582175	3.9050265
831	832	chr21	46000000	46039999	40000	*	chr21	46040000	46079999	40000	*	4.899922	2.485518e-03	7.058080e-02	0.017647814	3.6317668	3.6333584	3.6699415	3.5698854	3.7132110	3.6311297	3.6170495	3.5926174	3.5560531	3.5543751	3.5084482	3.6072164	3.7183056	3.7009328	3.5976232	3.6072164	3.6723965	3.7604275	3.5841998	3.5393579	3.6517117	3.5478670	3.6793476	3.7296937	3.6954788	3.6708997	3.5472799	3.5166458	3.5989671	3.6054034
879	880	chr21	47920000	47959999	40000	*	chr21	47960000	47999999	40000	*	4.585927	3.450167e-03	8.090941e-02	0.023687740	3.8875031	3.8392208	3.8210978	3.8915105	3.9785845	3.9478009	3.7632646	3.6995638	3.8605785	3.8496926	3.9209169	3.9839695	3.8282174	3.8126916	3.7309385	3.8642768	3.8739356	3.8727777	4.0230530	3.9465283	3.9054888	3.8481567	3.9432173	3.9281523	3.9000990	3.8636256	3.9193014	3.9542594	3.7691995	3.8774953
1	3	chr21	9360000	9399999	40000	*	chr21	9440000	9479999	40000	*	12.397583	1.340344e-05	6.457942e-03	0.080703112	3.0852006	3.2128653	2.6516964	2.6700383	3.0743852	2.9866545	2.5607627	2.4882961	3.1365711	3.1911462	2.7339776	2.7179224	2.5926931	2.7869541	3.1207249	3.2188379	2.9756359	3.0183645	2.9500452	2.9190087	2.8747111	2.8876354	2.9241610	3.1760271	3.2650901	3.0048027	2.9199171	2.8978151	2.5531283	2.4912658
2	4	chr21	9400000	9439999	40000	*	chr21	9480000	9519999	40000	*	6.524970	5.561990e-04	3.299220e-02	0.081583700	2.9002950	3.0410104	2.5357511	2.6939604	2.9043610	2.7984388	2.4009030	2.4732768	2.9645296	2.9716674	2.6725465	2.4612924	2.5554736	2.7341740	2.9003391	2.9202119	2.8335055	2.9615473	2.7213629	2.7341740	2.6605772	2.6686241	2.7468403	2.9667969	2.9882872	2.8266961	2.7076211	2.7707645	2.5297712	2.3851073
8	10	chr21	9680000	9719999	40000	*	chr21	9760000	9799999	40000	*	4.753888	2.889872e-03	7.397276e-02	0.069782721	1.0206108	1.2307613	1.0380691	1.0834703	1.2852331	1.2921017	1.2126756	1.1284826	1.0072592	1.0396762	1.0697359	1.0834703	1.0206108	0.9397512	1.0072592	1.0396762	0.9241124	0.9442992	1.0206108	1.3061695	1.2307613	1.2291345	1.2776436	1.2293151	1.1750379	1.1541816	0.9666192	0.8679200	0.8422650	0.9579559
10	12	chr21	9760000	9799999	40000	*	chr21	9840000	9879999	40000	*	15.874118	2.886461e-06	2.833163e-03	0.059212447	1.5175092	1.5665720	1.3340703	1.2977824	1.6061748	1.6151092	1.5685277	1.5282128	1.5043242	1.4607208	1.5381061	1.5282128	1.4006561	1.3004431	1.5043242	1.5739350	1.4332863	1.5282128	1.5665720	1.6107546	1.6107546	1.5761448	1.6494438	1.6318597	1.6194553	1.5674321	1.2964956	1.3427235	1.3627591	1.3965840
11	13	chr21	9800000	9839999	40000	*	chr21	9880000	9919999	40000	*	5.823144	1.022984e-03	4.842704e-02	0.055117537	1.6330983	1.5857720	1.4138371	1.3344396	1.7500577	1.6430874	1.5571191	1.5968509	1.6186690	1.7088897	1.6547600	1.6430874	1.5050615	1.4423740	1.6186690	1.7088897	1.6135203	1.6430874	1.6330983	1.8937610	1.6330983	1.6135203	1.7618628	1.7296756	1.6060884	1.6040917	1.3816634	1.4149197	1.6060884	1.6354979
12	14	chr21	9840000	9879999	40000	*	chr21	9920000	9959999	40000	*	5.573125	1.287553e-03	5.461443e-02	0.052281326	1.7277973	1.7744980	1.5377409	1.4477680	1.9145703	1.9243954	1.7658605	1.7363019	1.7140467	1.6707659	1.6776393	1.7923583	1.5653052	1.6734629	1.8101796	1.7923583	1.7225634	1.8405389	1.9267232	2.0820786	1.6734629	1.7938669	1.8712391	1.9770333	1.6804625	1.6870996	1.7541063	1.5246866	1.6804625	1.8107482
15	17	chr21	9960000	9999999	40000	*	chr21	10080000	10119999	40000	*	4.362413	4.396973e-03	9.737264e-02	0.048217703	0.9790782	0.8231799	0.8831954	0.8633953	1.0775418	1.0950183	0.9402437	0.8633953	0.8831954	0.8633953	0.7940217	0.8633953	0.8231799	0.9790782	0.8831954	0.8633953	1.0634114	0.9436117	1.0410463	0.9790782	0.8231799	0.8053994	0.8207942	0.8911615	0.8207942	0.8241412	1.0765866	0.9886734	1.0347387	1.0176608
16	18	chr21	10040000	10079999	40000	*	chr21	10120000	10159999	40000	*	4.824327	2.686198e-03	7.779554e-02	0.048640210	0.7464477	0.6657590	0.6955325	0.7028199	0.7466663	0.7028199	0.7466663	0.7028199	0.6955325	0.7028199	0.6955325	0.7028199	0.6657590	0.7464477	0.7466663	0.7744153	0.8063688	0.7028199	0.7464477	0.7464477	0.7464477	0.6699330	0.6588044	0.6632575	0.6588044	0.6632575	0.8502635	0.8291890	0.8149944	0.8291890
42	44	chr21	14360000	14399999	40000	*	chr21	14440000	14479999	40000	*	10.059378	4.724108e-05	1.012266e-02	0.063935553	1.1789274	0.9317010	1.3781448	1.4512909	0.8833786	0.7412618	1.3495676	1.2532883	1.2155478	1.1728647	1.0758204	1.2532883	1.3814670	1.4166587	1.2155478	1.2532883	1.2745776	1.1198456	1.1789274	1.0904007	0.9317010	1.0437500	1.0481484	1.0514444	0.9701748	0.9831268	1.4181094	1.4559746	1.2868556	1.2605907
43	45	chr21	14400000	14439999	40000	*	chr21	14480000	14519999	40000	*	5.613584	1.239895e-03	5.353553e-02	0.063576633	1.2392248	1.0598453	1.5344495	1.5301744	0.9855854	0.8681649	1.1529126	1.3107422	1.1967731	1.2858410	1.2633043	1.1807073	1.4027468	1.5208080	1.3138134	1.3933711	1.3573471	1.2555316	1.3321783	0.9441654	1.0598453	1.1126424	1.0543168	1.1143056	1.0854659	1.0296706	1.4228385	1.5317900	1.3896847	1.3888386
44	46	chr21	14440000	14479999	40000	*	chr21	14520000	14559999	40000	*	5.104406	2.022687e-03	6.201896e-02	0.062260747	1.2482757	1.1217902	1.4994940	1.5793746	1.0653953	0.9862456	1.2292618	1.3568299	1.1865126	1.3234905	1.4537562	1.2682751	1.5679796	1.5679796	1.3201215	1.3568299	1.4307505	1.3234905	1.3444554	1.0587397	1.1571442	1.1286557	1.1626082	1.2742536	1.2087741	1.2391405	1.4715255	1.3657954	1.3809620	1.3657954
53	55	chr21	14800000	14839999	40000	*	chr21	14880000	14919999	40000	*	4.314136	4.638216e-03	9.212613e-02	0.039875794	2.2079779	2.0534230	2.3310997	2.3400030	2.1407991	2.2020583	2.0518929	2.0978293	2.1247231	2.0760104	2.1996569	2.2218910	2.2967330	2.1329968	2.1247231	2.2020583	2.0722916	2.0978293	2.1329968	2.1781268	2.2322959	2.3232162	2.0560362	2.0078439	2.2729152	2.2227074	2.0950796	2.2015976	2.0950796	2.1033648
54	56	chr21	14840000	14879999	40000	*	chr21	14920000	14959999	40000	*	5.695592	1.149317e-03	4.662496e-02	0.037595548	2.1510345	2.0811651	2.2814228	2.2464722	2.1601271	2.2464722	2.0536603	2.1157165	2.1464848	2.0209455	2.2378518	2.2886606	2.1825616	2.1352058	2.1464848	2.2328176	2.1333734	2.1332012	2.2472245	2.2298833	2.2762999	2.2542296	1.9362681	2.0403230	2.2380730	2.2214361	2.1660526	2.2679252	2.0692699	2.0403230
95	97	chr21	16480000	16519999	40000	*	chr21	16560000	16599999	40000	*	6.218154	7.214361e-04	3.748273e-02	0.021297673	3.7583486	3.7495560	3.6412292	3.7121949	3.5473718	3.5915807	3.6877176	3.6531302	3.6965056	3.6040412	3.7354984	3.6927442	3.6041690	3.5907865	3.6811139	3.7440137	3.6110954	3.6387389	3.6156771	3.6667505	3.6224084	3.7505087	3.7575675	3.7314746	3.5732431	3.5995814	3.6573085	3.6652672	3.6543192	3.6477725
147	149	chr21	18560000	18599999	40000	*	chr21	18640000	18679999	40000	*	4.970652	2.313031e-03	7.193296e-02	0.037020867	2.9630631	3.0203601	2.9294617	2.9029365	2.8828752	2.9296263	2.8562847	2.8404149	2.9168395	2.9467990	2.9796019	3.0458269	2.8581973	2.8380408	2.9679388	2.9296263	2.8246832	2.8310330	2.8471691	2.9234510	2.9166837	3.0189916	2.9919237	2.9934118	2.9046816	2.8340255	2.8795829	2.8483837	2.8614753	2.9732278
150	152	chr21	18680000	18719999	40000	*	chr21	18760000	18799999	40000	*	5.106402	2.018679e-03	6.284840e-02	0.043366599	3.3789296	3.3580083	3.2961893	3.3515976	3.2195243	3.3546279	3.2364457	3.2379367	3.2677847	3.2998464	3.4179279	3.4765357	3.3580083	3.2210092	3.3365874	3.3324476	3.2004868	3.1510438	3.1896644	3.1372697	3.2745082	3.4165891	3.3168977	3.3237284	3.2776563	3.2766710	3.2362047	3.2324300	3.2834049	3.3713670
366	368	chr21	27320000	27359999	40000	*	chr21	27400000	27439999	40000	*	4.321850	4.598685e-03	9.171435e-02	0.074576128	3.7120806	3.6941537	3.6872984	3.7142085	3.5806767	3.5855832	3.6570507	3.6568008	3.5765165	3.5427412	3.6535101	3.6118762	3.6969316	3.5923192	3.7329702	3.7851898	3.5845622	3.5999868	3.4296075	3.5861301	3.7518072	3.7537533	3.7912176	3.6532375	3.5695137	3.6028715	3.6053407	3.6665142	3.7091983	3.7838105
449	451	chr21	30640000	30679999	40000	*	chr21	30720000	30759999	40000	*	6.383538	6.263263e-04	3.736125e-02	0.031275507	4.1671267	4.1929297	4.1973217	4.2281452	4.2536836	4.2672668	4.2163335	4.2492108	4.2073388	4.2222814	4.2329277	4.2916692	4.2464297	4.2523920	4.2098648	4.1575375	4.2531715	4.2222814	4.2901429	4.2998703	4.2606838	4.1974187	4.2739399	4.2860395	4.1990983	4.2082565	4.2987305	4.2771542	4.2038881	4.2166516
628	630	chr21	37800000	37839999	40000	*	chr21	37880000	37919999	40000	*	5.525575	1.346246e-03	5.496769e-02	0.021112721	3.8465353	3.8434075	3.8671492	3.8882769	4.0595145	3.9986295	3.9326860	3.9643772	3.9242704	3.9034663	3.9180033	3.9799955	4.0150232	4.0016204	3.8875296	3.9695425	3.9744560	3.9777676	3.9591593	4.0272766	3.9022422	3.8823253	3.9963337	4.0198168	3.9490738	3.9818216	3.9698052	3.9420373	3.9000732	3.9472294
653	655	chr21	38800000	38839999	40000	*	chr21	38880000	38919999	40000	*	5.004845	2.234544e-03	7.084647e-02	0.046145336	3.7193448	3.7236341	3.8186156	3.7950824	3.8095459	3.7892359	3.7914171	3.7364037	3.7612796	3.7544863	3.8303182	3.8980962	3.8457619	3.8131056	3.7087748	3.8067380	3.7921623	3.8412080	3.9036705	3.8901008	3.7843920	3.7779211	3.7834889	3.7688583	3.8872948	3.8244423	3.8328596	3.8581184	3.7407404	3.7317002
664	666	chr21	39240000	39279999	40000	*	chr21	39320000	39359999	40000	*	4.390433	4.263485e-03	9.590349e-02	0.048519703	4.0406803	4.1010865	3.9662113	3.9946449	4.1128062	4.1685152	4.0568396	4.1398839	4.1694534	4.1685152	4.1074014	4.1281596	4.1265146	4.1355862	4.1178693	4.0859174	4.1599272	4.0804416	4.1402134	4.1402134	4.1105146	4.0350307	4.0064944	4.0877296	4.1447605	4.1677927	4.1029832	4.0663376	4.0511569	4.0267145
671	673	chr21	39520000	39559999	40000	*	chr21	39600000	39639999	40000	*	5.170387	1.894860e-03	6.524323e-02	0.032560231	4.3426448	4.3291501	4.2171724	4.3457343	4.5824414	4.5970443	4.4500461	4.5970443	4.4500461	4.4850372	4.5293322	4.4565984	4.4552219	4.4406004	4.5401528	4.4565984	4.5908075	4.4413515	4.5948962	4.5787625	4.5463202	4.2850181	4.4452817	4.5735524	4.5131592	4.4827917	4.4054438	4.3675621	4.3488259	4.3580846
672	674	chr21	39560000	39599999	40000	*	chr21	39640000	39679999	40000	*	5.914263	9.423894e-04	4.271183e-02	0.031527297	4.3188462	4.2865463	4.2027147	4.3015037	4.5244692	4.5715958	4.4249310	4.5498557	4.3745689	4.4112271	4.4592794	4.3862677	4.3995108	4.3995108	4.4778821	4.4243639	4.5269409	4.3862677	4.5589406	4.5302750	4.4724452	4.2519360	4.4006993	4.5306354	4.4821993	4.4419013	4.3708766	4.3179192	4.2734028	4.2759030
878	880	chr21	47880000	47919999	40000	*	chr21	47960000	47999999	40000	*	5.201945	1.836980e-03	5.916057e-02	0.024600109	3.9903236	4.0217327	4.0032163	3.9997172	4.1176154	4.0596342	3.8723628	3.8713740	4.0131558	3.9614761	4.0548175	4.0515905	4.0048597	3.9885748	3.8626742	4.0045489	4.0358662	4.0742596	4.1199668	4.0902940	4.0048597	3.9459583	4.1099531	4.0835122	4.0158931	3.9777152	3.9897519	4.0742732	3.9639255	3.9960735
1	4	chr21	9360000	9399999	40000	*	chr21	9480000	9519999	40000	*	15.294297	3.647221e-06	3.210842e-03	0.082280398	3.0638534	3.1246261	2.5976394	2.7127687	3.0202217	2.9485192	2.4659914	2.5139852	3.0732083	3.0697455	2.7154546	2.6323108	2.6356666	2.7800712	3.0075970	2.9967657	2.9396589	3.0227400	2.8337744	2.7906808	2.7419352	2.7582360	2.8740036	3.0522388	3.1532860	2.9708338	2.7859129	2.8493538	2.5515037	2.4487678
9	12	chr21	9720000	9759999	40000	*	chr21	9840000	9879999	40000	*	8.413155	1.341757e-04	1.679597e-02	0.063230716	1.4153791	1.4884983	1.2445602	1.2359654	1.4822939	1.4948622	1.4258812	1.3366316	1.3541734	1.4258550	1.3541734	1.4602236	1.2141746	1.1744872	1.3259526	1.1985098	1.3266400	1.3715352	1.4153791	1.4517956	1.4153791	1.4043199	1.4679597	1.4673886	1.4679597	1.3909346	1.2082417	1.2280606	1.2082417	1.2725803
10	13	chr21	9760000	9799999	40000	*	chr21	9880000	9919999	40000	*	6.950779	3.934577e-04	2.988359e-02	0.058858366	1.5040304	1.5879839	1.3282753	1.3160007	1.6525837	1.5831409	1.5411277	1.5300259	1.5631578	1.5300259	1.5046522	1.5831409	1.4279289	1.3311938	1.5411277	1.5300259	1.4598289	1.5300259	1.5563716	1.7163071	1.5563716	1.5583909	1.6383900	1.6424635	1.6175357	1.5168489	1.3444884	1.3779409	1.3714393	1.4409293
11	14	chr21	9800000	9839999	40000	*	chr21	9920000	9959999	40000	*	5.003926	2.236614e-03	7.186197e-02	0.055928022	1.4803322	1.5546343	1.3967441	1.2766240	1.6215533	1.6810900	1.5283287	1.4696806	1.5283287	1.5033316	1.4709423	1.5374625	1.3043120	1.4803322	1.5575450	1.5840815	1.4966969	1.6122379	1.6438969	1.7985037	1.5117378	1.5965784	1.6274012	1.6684255	1.5800909	1.4702848	1.3513229	1.3410488	1.5113040	1.5899063
12	15	chr21	9840000	9879999	40000	*	chr21	9960000	9999999	40000	*	5.632229	1.218609e-03	4.930154e-02	0.053248381	1.4319090	1.3998921	1.2783879	1.2224352	1.5063679	1.4984494	1.3072020	1.2681535	1.3846432	1.1870732	1.2783879	1.3896942	1.1881031	1.2467839	1.5063679	1.4682067	1.4365777	1.5289298	1.5686095	1.5686095	1.4319090	1.3858326	1.4589930	1.5218335	1.3290592	1.3721770	1.4954090	1.3392125	1.2883959	1.3392125
16	19	chr21	10040000	10079999	40000	*	chr21	10160000	10199999	40000	*	28.617621	6.399547e-08	4.414782e-04	0.048727219	0.6342082	0.6342082	0.6348249	0.6318763	0.6348249	0.6318763	0.6348249	0.6318763	0.6348249	0.6318763	0.6348249	0.6318763	0.6342082	0.6342082	0.6348249	0.6318763	0.6350105	0.6318763	0.6342082	0.6342082	0.6342082	0.6350105	0.5687230	0.5921802	0.6399766	0.5921802	0.7599797	0.7674048	0.7346859	0.7119227
19	22	chr21	10160000	10199999	40000	*	chr21	10400000	10439999	40000	*	5.499726	1.379426e-03	5.573462e-02	0.048511620	1.2591504	1.4007331	1.1656224	1.1541298	1.2832528	1.4252298	1.1656224	1.1952151	1.4093303	1.2866266	1.2350910	1.1952151	1.1647000	1.1259246	1.1656224	1.1154559	1.0978208	1.1541298	1.0814340	1.1259246	1.3610854	1.3585175	1.2953864	1.2122575	1.3329820	1.4675228	1.2144612	1.1933892	1.1466120	1.1933892
20	23	chr21	10320000	10359999	40000	*	chr21	10440000	10479999	40000	*	9.260787	7.690368e-05	1.368009e-02	0.048566996	1.7449516	1.8467927	1.4877048	1.5542101	1.8007729	1.8561347	1.6527370	1.6348586	1.8236560	1.7581302	1.7024177	1.6348586	1.7449516	1.6940214	1.6527370	1.6348586	1.6167486	1.7091187	1.5330487	1.5330487	1.7449516	1.7931402	1.7585163	1.7541732	1.8022728	1.8589787	1.6583503	1.5817666	1.5856529	1.6778133
41	44	chr21	14320000	14359999	40000	*	chr21	14440000	14479999	40000	*	7.712850	2.201329e-04	2.079715e-02	0.063675354	1.1633516	0.9222564	1.4074425	1.3616175	0.9937203	0.8923883	1.3094775	1.4161731	1.1999955	1.2511057	1.2499252	1.2877161	1.5454860	1.3518002	1.2296845	1.2511057	1.1575250	1.1878414	1.2539849	1.0834507	1.1633516	1.2849827	1.1024056	1.1009956	0.9973094	1.0705852	1.3733963	1.4133139	1.4037614	1.4133139
42	45	chr21	14360000	14399999	40000	*	chr21	14480000	14519999	40000	*	16.116085	2.623900e-06	2.928134e-03	0.064126373	1.1027553	0.9645342	1.5244155	1.5351406	0.8561660	0.7248347	1.2173543	1.2430606	1.1325777	1.1369767	1.1325777	1.2022101	1.3731958	1.4591584	1.1708965	1.2194939	1.2033708	1.1369767	1.1956972	0.9645342	0.9152516	1.0860921	0.9686239	0.9823122	0.9686239	1.0258703	1.3767757	1.4526917	1.3438949	1.2565166
43	46	chr21	14400000	14439999	40000	*	chr21	14520000	14559999	40000	*	10.171733	4.422612e-05	9.634379e-03	0.062223369	1.1242970	1.0356627	1.4470252	1.5795396	0.9921987	0.9681763	1.2953653	1.2214188	1.1478063	1.1852634	1.3251556	1.2033411	1.5551712	1.4900235	1.2953653	1.3522825	1.3691472	1.3185905	1.3044699	1.0356627	1.1242970	1.0578132	1.0775494	1.1422420	1.1705505	1.1067023	1.4000162	1.4196440	1.4000162	1.3892492
147	150	chr21	18560000	18599999	40000	*	chr21	18680000	18719999	40000	*	7.790836	2.079653e-04	2.029044e-02	0.038397740	2.9182997	2.9291160	2.8470999	2.8288025	2.8068435	2.8431191	2.8007676	2.8075712	2.7941442	2.8841063	2.9502580	3.0028213	2.8142500	2.7896714	2.8950831	2.8803389	2.7429023	2.7183718	2.7733876	2.7172160	2.8757372	2.9550266	2.8800196	2.9279800	2.8179519	2.7865300	2.8179519	2.7278835	2.8360888	2.9059118
220	223	chr21	21480000	21519999	40000	*	chr21	21600000	21639999	40000	*	4.783694	2.801624e-03	7.390970e-02	0.018162608	2.7421821	2.7325978	2.8007833	2.8271181	2.6518962	2.5950556	2.7347395	2.7030351	2.7347395	2.6836374	2.7910959	2.7540578	2.7325978	2.6958975	2.8007833	2.7785853	2.8188791	2.7218650	2.8217590	2.7905176	2.6742196	2.6983062	2.7320756	2.6573923	2.6906459	2.7623677	2.6722887	2.6165224	2.7766778	2.7799079
365	368	chr21	27280000	27319999	40000	*	chr21	27400000	27439999	40000	*	5.558097	1.305783e-03	5.417259e-02	0.075015132	3.6160356	3.5803767	3.6218453	3.6128574	3.5175659	3.4993630	3.5494369	3.5479117	3.4876167	3.4620386	3.5654158	3.5734199	3.6273849	3.5165270	3.6190451	3.6904072	3.5044416	3.5051198	3.3662475	3.4888223	3.6604984	3.6525656	3.7160588	3.6086220	3.4800457	3.4939326	3.5182576	3.5684204	3.6215254	3.6767169
448	451	chr21	30600000	30639999	40000	*	chr21	30720000	30759999	40000	*	6.931144	3.996445e-04	2.823390e-02	0.030545914	4.1757953	4.1993265	4.2176069	4.2314064	4.2416444	4.2464212	4.1940869	4.2149683	4.2285802	4.2149683	4.2519124	4.3071727	4.2113354	4.2534674	4.1867594	4.2011992	4.2353489	4.2149683	4.2900126	4.2900126	4.2534674	4.2255798	4.2591081	4.2815302	4.1894307	4.2011300	4.2848388	4.2815302	4.2381034	4.2056132
503	506	chr21	32800000	32839999	40000	*	chr21	32920000	32959999	40000	*	5.035620	2.166479e-03	6.569089e-02	0.029004959	3.6096817	3.6111731	3.4743670	3.4828847	3.6090684	3.5664727	3.6619493	3.6249401	3.5573674	3.5193476	3.5053488	3.5480614	3.5148837	3.5161810	3.4887423	3.4658718	3.6215901	3.7927902	3.5479934	3.5612365	3.4498546	3.4648945	3.5708837	3.6561525	3.5479161	3.4764002	3.5524288	3.5535753	3.5154521	3.4824371
531	534	chr21	33920000	33959999	40000	*	chr21	34040000	34079999	40000	*	6.185347	7.421999e-04	3.748273e-02	0.021795880	4.1876577	4.2197181	4.2000953	4.1448713	4.1542504	4.1448713	4.1511931	4.1814507	4.2112015	4.2348160	4.0534011	4.0852291	4.1413306	4.2129407	4.0749957	4.0823390	4.1735797	4.1328299	4.0473620	4.0830617	4.1330706	4.0751671	4.1531820	4.1424045	4.2048620	4.1794536	4.1263141	4.1897760	4.1204678	4.0784794
533	536	chr21	34000000	34039999	40000	*	chr21	34120000	34159999	40000	*	4.381386	4.306078e-03	8.881513e-02	0.020996076	4.2179268	4.2315117	4.2531785	4.2447501	4.2036740	4.1260616	4.1378735	4.2136345	4.2092533	4.1757653	4.1118798	4.1391791	4.2062992	4.1601012	4.0895287	4.0959091	4.1941091	4.1475173	4.0694413	4.1091189	4.1230009	4.1195126	4.1166665	4.1616206	4.1738620	4.1995552	4.1655485	4.1571419	4.2123254	4.1737130
543	546	chr21	34400000	34439999	40000	*	chr21	34520000	34559999	40000	*	4.849675	2.616927e-03	7.603806e-02	0.035243379	3.9762530	4.0581237	3.9487317	3.8665593	4.0778667	3.9751443	4.0456144	4.0447521	3.9520964	3.9829676	3.7848352	3.8665593	3.9443569	3.9106281	3.8178915	3.8901486	4.0093832	4.0330018	3.9837017	4.0495140	3.9304203	3.8338139	3.8935412	3.9724369	3.9758255	3.9443050	4.0348930	3.9890461	4.0114496	3.9890461
595	598	chr21	36480000	36519999	40000	*	chr21	36600000	36639999	40000	*	4.552728	3.574951e-03	8.912059e-02	0.024257051	4.0090954	4.0600394	4.1331064	4.1530286	3.9638604	3.9555487	3.9819886	3.9652804	4.0093343	3.9448023	4.0126343	4.0731375	4.0032814	4.0767393	4.0730724	4.0632835	3.9751337	4.0020168	4.0177012	4.0925389	3.9712058	4.1254656	4.0663086	4.1150565	3.9500419	3.9636507	4.0164543	4.0844165	4.1571802	4.0571245
662	665	chr21	39160000	39199999	40000	*	chr21	39280000	39319999	40000	*	5.851691	9.969202e-04	4.703614e-02	0.054547899	4.0030433	4.0459845	3.8752860	3.9137823	4.0533151	4.1251609	4.0353386	4.0618947	4.0832389	4.0655998	4.0103309	4.0791449	4.0517049	4.0817683	4.0748651	4.0494409	4.1021295	4.0045884	4.0517049	4.0684188	4.0517049	3.9373509	3.9727628	3.9908247	4.1060629	4.1088035	4.0021149	3.9610655	3.9727628	4.0064720
663	666	chr21	39200000	39239999	40000	*	chr21	39320000	39359999	40000	*	6.334555	6.529207e-04	3.592620e-02	0.051376597	3.9722244	4.0073960	3.8561634	3.9013906	4.0377429	4.0731817	3.9869394	4.0427019	4.0823724	4.0731817	4.0147741	4.0731817	4.0525710	4.0624081	4.0431175	4.0163870	4.0762598	4.0163870	4.0432172	4.0379677	4.0525710	3.9412127	3.9150739	4.0028361	4.0790781	4.0901843	4.0197625	3.9707048	3.9669861	3.9518352
664	667	chr21	39240000	39279999	40000	*	chr21	39360000	39399999	40000	*	8.957628	9.337838e-05	1.537086e-02	0.047707918	4.0655084	4.1038336	3.9919137	4.0223695	4.1227165	4.1756277	4.0872624	4.1327522	4.1621479	4.1882575	4.1512539	4.1627946	4.1528509	4.1422160	4.1315864	4.0906238	4.1769403	4.1266153	4.1422160	4.1250622	4.1528509	4.0551658	4.0557968	4.0923796	4.1612007	4.1881068	4.1366209	4.1170924	4.0383400	4.0181084
670	673	chr21	39480000	39519999	40000	*	chr21	39600000	39639999	40000	*	5.082760	2.066734e-03	6.263198e-02	0.033644625	4.1977487	4.1471769	4.0710118	4.2141457	4.4041224	4.4792178	4.3298206	4.3941682	4.3298206	4.3197854	4.3484107	4.2761307	4.3764392	4.3172679	4.3650995	4.3057470	4.4141975	4.3057470	4.3764392	4.3929325	4.3929325	4.1636512	4.2901306	4.4236832	4.3743418	4.3393115	4.2740090	4.1972622	4.1793103	4.2168308
671	674	chr21	39520000	39559999	40000	*	chr21	39640000	39679999	40000	*	5.560325	1.303061e-03	4.965189e-02	0.031757457	4.1886939	4.1809655	4.0674707	4.1652399	4.3588966	4.4188446	4.3139457	4.3788442	4.2678549	4.3200523	4.3490982	4.3053162	4.2760054	4.2878563	4.3330062	4.2653327	4.3748365	4.2308659	4.4083205	4.3681668	4.3397895	4.1376048	4.2810728	4.3884693	4.3067877	4.3353607	4.2569145	4.1878400	4.1733781	4.1708853
672	675	chr21	39560000	39599999	40000	*	chr21	39680000	39719999	40000	*	5.219444	1.805754e-03	5.879231e-02	0.030862046	4.2815203	4.2291368	4.1541037	4.2446447	4.4120536	4.4468148	4.3631909	4.4194221	4.3170497	4.3547453	4.4043644	4.3547453	4.3498506	4.3338090	4.4043644	4.4057970	4.4302501	4.3164364	4.4649875	4.4028091	4.4028091	4.2232280	4.3171264	4.4630051	4.4015029	4.3627624	4.3358446	4.2861812	4.2028917	4.2021287
862	865	chr21	47240000	47279999	40000	*	chr21	47360000	47399999	40000	*	5.079074	2.074343e-03	6.800034e-02	0.036998926	2.4407906	2.4407906	2.2900723	2.3407303	2.4514657	2.4462564	2.4198587	2.2784784	2.4578225	2.4619507	2.4198587	2.4462564	2.3280559	2.4670927	2.5429773	2.5127791	2.4850172	2.5416640	2.5263311	2.5655726	2.3458920	2.3128826	2.5203338	2.4962324	2.4222680	2.3757377	2.4535785	2.4715828	2.4662137	2.4520088
1	5	chr21	9360000	9399999	40000	*	chr21	9520000	9559999	40000	*	4.758494	2.876031e-03	7.930608e-02	0.084495939	2.7354728	2.7815238	2.3440069	2.4699733	2.6549594	2.7153786	2.2588873	2.3038866	2.7445103	2.6862107	2.4827185	2.3549576	2.4502964	2.6937715	2.7699531	2.5683900	2.6848440	2.7922990	2.3166409	2.5960844	2.3504592	2.3981481	2.6205713	2.6869485	2.7196704	2.6628789	2.4634369	2.6251215	2.4031365	2.2495256
9	13	chr21	9720000	9759999	40000	*	chr21	9880000	9919999	40000	*	6.402595	6.163146e-04	3.700858e-02	0.062870955	1.4261218	1.4529008	1.2258966	1.2291635	1.5050625	1.4608759	1.3915186	1.2939923	1.3295817	1.3937994	1.3574611	1.4936074	1.1991971	1.1631924	1.3574611	1.1962797	1.2982362	1.3937994	1.4261218	1.4261218	1.4261218	1.3806973	1.4742237	1.4821442	1.4424228	1.3682736	1.1602140	1.2361874	1.2444706	1.2575963
10	14	chr21	9760000	9799999	40000	*	chr21	9920000	9959999	40000	*	4.714060	3.012759e-03	8.089291e-02	0.059861559	1.4180538	1.4527980	1.3462427	1.3081548	1.6345400	1.5656385	1.4811461	1.3777217	1.4349237	1.3432000	1.4349237	1.4869846	1.2756238	1.4959668	1.4546913	1.5220591	1.4168567	1.5656385	1.6090251	1.6949652	1.4180538	1.5189406	1.6551499	1.6584001	1.4906886	1.4164506	1.3239033	1.2951849	1.3239033	1.4164506
11	15	chr21	9800000	9839999	40000	*	chr21	9960000	9999999	40000	*	4.563276	3.534758e-03	8.264690e-02	0.057345690	1.2764620	1.2195738	1.2255067	1.1129175	1.3697067	1.4007342	1.1671541	1.1799854	1.2997971	1.1479107	1.1391189	1.2764220	1.1018718	1.1685806	1.2701124	1.2764220	1.2561323	1.2764220	1.3640442	1.4516271	1.3051603	1.3050800	1.3631301	1.3766387	1.2245768	1.2261262	1.2658734	1.2261262	1.1894615	1.2261262
12	16	chr21	9840000	9879999	40000	*	chr21	10040000	10079999	40000	*	11.811494	1.800813e-05	6.804318e-03	0.054824448	1.1367443	1.0959782	1.1120389	1.0701755	1.2417190	1.2733560	1.0425393	1.1110046	1.0425393	0.9776482	1.0425393	1.0701755	0.9877754	1.0638987	1.1397929	1.1110046	1.0677234	1.0701755	1.2294861	1.2858887	1.1609181	1.1943213	1.2036071	1.2413187	1.0539797	1.0305845	1.1300048	1.0969522	1.0936463	1.1249205
16	20	chr21	10040000	10079999	40000	*	chr21	10320000	10359999	40000	*	4.449417	3.997208e-03	9.289674e-02	0.048877113	0.6384339	0.6384339	0.6606549	0.6253906	0.6164706	0.6253906	0.6606549	0.6253906	0.6164706	0.6253906	0.6606549	0.6562479	0.6384339	0.6384339	0.6606549	0.6871053	0.6776095	0.6253906	0.6384339	0.6384339	0.6384339	0.6102127	0.5776321	0.6021918	0.6930773	0.6021918	0.7423586	0.7466810	0.7180356	0.6870635
19	23	chr21	10160000	10199999	40000	*	chr21	10440000	10479999	40000	*	5.830348	1.016334e-03	4.755557e-02	0.048906332	1.4123468	1.4883636	1.2364900	1.2289046	1.3911013	1.4618000	1.2925015	1.2510450	1.4692275	1.4618000	1.3637927	1.3368015	1.2528397	1.1863720	1.3129759	1.1915674	1.3164307	1.3655039	1.2528397	1.2850916	1.4123468	1.4077407	1.4208687	1.3090086	1.4208687	1.4962528	1.3120111	1.3090086	1.2776174	1.3750975
20	24	chr21	10320000	10359999	40000	*	chr21	10480000	10519999	40000	*	15.838085	2.928072e-06	2.845512e-03	0.048582708	1.6379878	1.6379878	1.3719905	1.3743391	1.6786502	1.7340752	1.4916304	1.4354437	1.6786502	1.6603507	1.5759584	1.5633625	1.4050261	1.4587797	1.4740965	1.4742526	1.4801038	1.4965241	1.4896276	1.4896276	1.6379878	1.6568702	1.5296778	1.4931429	1.7112425	1.7040373	1.5296778	1.4931429	1.4349033	1.5868795
21	25	chr21	10360000	10399999	40000	*	chr21	10520000	10559999	40000	*	6.081962	8.122173e-04	4.306313e-02	0.048875551	1.7924552	1.9252381	1.7362472	1.7153553	1.9155549	1.9462652	1.7947051	1.8595396	1.9155549	1.9091122	1.7362472	1.7514751	1.7323403	1.7323403	1.7670145	1.7514751	1.7509114	1.8006014	1.8645769	1.9252381	1.7924552	1.9180298	1.7256318	1.8275684	1.8302913	1.8738433	1.9489126	1.9372877	1.8302913	1.9136936
41	45	chr21	14320000	14359999	40000	*	chr21	14480000	14519999	40000	*	9.423623	6.943849e-05	1.197592e-02	0.063810687	1.1177169	0.9776122	1.4533347	1.4091064	0.9030354	0.8939782	1.2753896	1.4334246	1.2030272	1.2030350	1.2753896	1.2414865	1.5198773	1.4179657	1.2030272	1.2674937	1.2554625	1.1703389	1.2302027	0.9776122	1.1542215	1.1725740	1.0742491	1.1117539	1.0279914	1.0823519	1.3395498	1.4036596	1.4014147	1.3447487
42	46	chr21	14360000	14399999	40000	*	chr21	14520000	14559999	40000	*	14.403009	5.309244e-06	3.855528e-03	0.062815135	0.9399376	1.0323517	1.4534517	1.4976152	0.8930189	0.7446485	1.2633431	1.2555979	1.0608676	1.1290428	1.1648814	1.0986340	1.4485185	1.4143048	1.1137166	1.1676859	1.2296829	1.1676859	1.1294834	0.9399376	0.9806124	0.9940126	0.9366210	1.0762636	1.0623893	0.9630050	1.2900455	1.3406588	1.3559876	1.2812757
43	47	chr21	14400000	14439999	40000	*	chr21	14560000	14599999	40000	*	6.198217	7.339746e-04	3.775010e-02	0.061447234	1.0796460	1.1186962	1.4103983	1.4440750	0.9721393	0.9503405	1.1636527	1.2124056	1.1636527	1.1543054	1.1964425	1.1117705	1.3091615	1.5145897	1.1964425	1.2510708	1.2868851	1.2772224	1.1519286	0.9164059	1.1186962	1.0588198	1.0592430	1.0515704	1.1380915	1.1485344	1.3691261	1.2319199	1.2384758	1.3982373
147	151	chr21	18560000	18599999	40000	*	chr21	18720000	18759999	40000	*	8.966260	9.285687e-05	1.377169e-02	0.039813487	2.8781676	2.8549725	2.7765245	2.7521853	2.7431019	2.8062400	2.7633860	2.7163004	2.6941803	2.7935720	2.8910109	2.9439137	2.7452449	2.7136160	2.7816457	2.7885897	2.7003264	2.6781532	2.6903472	2.6631309	2.7548018	2.8786501	2.7815941	2.8458609	2.7499936	2.7322346	2.7069170	2.6759977	2.8102786	2.8229759
155	159	chr21	18880000	18919999	40000	*	chr21	19040000	19079999	40000	*	6.328162	6.564858e-04	3.878422e-02	0.037554885	3.6239390	3.5713271	3.6647577	3.6187451	3.5475807	3.5908456	3.5730848	3.5605941	3.5957739	3.6490258	3.5443280	3.5785878	3.5855882	3.5996289	3.5572822	3.6243486	3.5153876	3.5030984	3.4862652	3.4741143	3.5355435	3.6511228	3.5421354	3.5636946	3.5484293	3.5626008	3.6356081	3.5986874	3.6264978	3.6332990
348	352	chr21	26600000	26639999	40000	*	chr21	26760000	26799999	40000	*	4.262919	4.910676e-03	9.631178e-02	0.042240118	4.3679167	4.4847260	4.4673725	4.4512499	4.4150214	4.3643352	4.4815774	4.4365040	4.3983331	4.4125593	4.2896934	4.3755664	4.3679167	4.4339292	4.3325546	4.3207458	4.4550008	4.4365040	4.4339292	4.4566694	4.3679167	4.3099232	4.4387860	4.4085577	4.5000549	4.4864551	4.3541861	4.3608089	4.3870057	4.3696544
351	355	chr21	26720000	26759999	40000	*	chr21	26880000	26919999	40000	*	6.450133	5.921237e-04	3.614810e-02	0.042130213	4.1178834	4.1275394	4.2241462	4.1638116	4.1475006	4.1041429	4.2241462	4.1849676	4.1696371	4.1415301	4.0139259	4.0191067	4.1758132	4.1880776	3.9573073	4.0217218	4.1972240	4.2559252	4.1275394	4.1880776	4.1060261	4.0199248	4.1407372	4.0103817	4.2304053	4.2001624	4.1750380	4.2148791	4.1077184	4.1786717
352	356	chr21	26760000	26799999	40000	*	chr21	26920000	26959999	40000	*	4.283087	4.801280e-03	9.362540e-02	0.042682017	4.0781651	4.0371888	4.1733665	4.0580530	4.1135998	4.0580530	4.1786984	4.1664725	4.1105762	4.0655731	3.9528252	3.9953436	4.1294179	4.1482855	3.9026171	3.9390356	4.1486709	4.1816367	3.9826917	4.1294179	4.1191987	3.9740112	4.1009841	3.9720227	4.1471199	4.1486673	4.1248924	4.1799239	4.0680182	4.0908688
364	368	chr21	27240000	27279999	40000	*	chr21	27400000	27439999	40000	*	10.559856	3.537878e-05	8.630538e-03	0.075843902	3.4838345	3.4422966	3.5012002	3.4892568	3.3896285	3.3203130	3.4023162	3.3939878	3.3506742	3.3114040	3.3817184	3.4420274	3.4644294	3.3937418	3.4535989	3.5031513	3.3320413	3.3487631	3.2153505	3.2929359	3.4730336	3.5127055	3.5361132	3.4846435	3.3437542	3.3741954	3.3564191	3.3652555	3.4904059	3.4991620
365	369	chr21	27280000	27319999	40000	*	chr21	27440000	27479999	40000	*	4.873144	2.554593e-03	7.526752e-02	0.077568029	3.5256537	3.4703205	3.4773067	3.5091068	3.4068746	3.3694204	3.4856863	3.4405735	3.3477514	3.3497085	3.4414895	3.4694864	3.4978169	3.4050971	3.5183679	3.5692809	3.3898796	3.4046182	3.2379467	3.3998116	3.5380940	3.5466891	3.5972594	3.4988558	3.3616843	3.4054216	3.4221203	3.4529800	3.5236098	3.5677884
455	459	chr21	30880000	30919999	40000	*	chr21	31040000	31079999	40000	*	4.476621	3.880779e-03	8.671691e-02	0.054490730	3.9868030	3.8967535	3.9044572	3.9704552	3.8071248	3.8946832	3.8766950	3.9208133	3.9104634	3.8854424	3.9566268	3.9648663	3.9111323	3.8328385	4.0436740	4.0206479	3.8115698	3.7505799	3.8217888	3.9207860	3.9697673	4.0193320	3.8643353	3.8800270	3.9006471	3.9216714	3.8914048	3.8818462	3.8952746	3.8870717
492	496	chr21	32360000	32399999	40000	*	chr21	32520000	32559999	40000	*	4.874336	2.551472e-03	7.624218e-02	0.055312883	3.5163415	3.4235567	3.4395872	3.4529223	3.2899316	3.3598841	3.3891864	3.4800930	3.4525485	3.3948715	3.4328007	3.5025250	3.3617659	3.3081715	3.4631330	3.5272727	3.3441476	3.3434538	3.3282528	3.3295355	3.4718116	3.4897972	3.4673387	3.5328306	3.4492922	3.3838231	3.3486727	3.3774790	3.3136817	3.3452843
502	506	chr21	32760000	32799999	40000	*	chr21	32920000	32959999	40000	*	5.054438	2.126021e-03	7.026030e-02	0.029947926	3.4485988	3.4924447	3.3180358	3.3493172	3.4610785	3.4265039	3.5181191	3.4803693	3.4223238	3.3962613	3.3906814	3.4155059	3.3962731	3.3722451	3.3803418	3.3003981	3.4977733	3.6487033	3.4195076	3.4359311	3.3159911	3.3216709	3.4173341	3.4968181	3.3988291	3.3418824	3.4253806	3.4279284	3.3860544	3.3448129
533	537	chr21	34000000	34039999	40000	*	chr21	34160000	34199999	40000	*	4.213273	5.192172e-03	9.871583e-02	0.020767281	4.0919014	4.1275462	4.1140947	4.0819474	4.1046241	4.0396125	4.0553616	4.1041904	4.0996768	4.0777809	3.9893265	4.0396125	4.0788860	4.0658459	3.9819015	3.9536725	4.0897743	4.0529204	3.9683278	4.0162182	4.0248121	4.0024151	4.0010155	4.0632954	4.0831811	4.0783233	4.0668864	4.0512789	4.0755727	4.0557109
542	546	chr21	34360000	34399999	40000	*	chr21	34520000	34559999	40000	*	5.672095	1.174477e-03	4.778114e-02	0.034647555	3.9565309	3.9565309	3.8850089	3.8155951	4.0105592	3.9257352	3.9886214	3.9777156	3.9083246	3.9519122	3.7470136	3.8155951	3.9019227	3.8843059	3.7894514	3.8524639	3.9579194	3.9935291	3.9171954	3.9527570	3.9290573	3.7927785	3.8467735	3.9276702	3.9126167	3.9091574	3.9744901	3.9231802	3.9710027	3.9301492
594	598	chr21	36440000	36479999	40000	*	chr21	36600000	36639999	40000	*	4.416810	4.141999e-03	8.724672e-02	0.024304329	3.9206575	4.0181066	4.0528211	4.0722320	3.8873118	3.8909674	3.9270471	3.9174243	3.9270471	3.8745127	3.9519079	3.9610549	3.9530455	3.9982312	4.0074586	4.0005167	3.9151468	3.9426944	3.9272703	4.0017265	3.8967933	4.0434911	3.9966082	4.0134697	3.8994805	3.9095992	3.9461145	4.0266320	4.0792148	3.9989238
595	599	chr21	36480000	36519999	40000	*	chr21	36640000	36679999	40000	*	5.021835	2.196672e-03	6.553311e-02	0.024037176	4.0376436	4.0639007	4.1144074	4.1648963	3.9618577	3.9708238	3.9735632	3.9515912	4.0192710	3.9577176	4.0116005	4.0650347	4.0123012	3.9777026	4.1087761	4.0806187	3.9785338	3.9730233	4.0123012	4.0902661	4.0070433	4.1280631	4.0499362	4.1096546	3.9478425	3.9541829	4.0086841	4.0732577	4.1617960	4.0530384
661	665	chr21	39120000	39159999	40000	*	chr21	39280000	39319999	40000	*	4.604563	3.382288e-03	8.089962e-02	0.056851130	3.9658861	3.9821418	3.8406401	3.8740899	4.0053816	4.0658695	3.9955831	4.0714644	4.0610087	4.0042150	3.9631449	4.0411010	3.9878760	4.0298104	4.0248245	4.0003899	4.0576582	3.9544770	3.9938507	4.0354517	4.0354517	3.8723884	3.9522212	3.9481760	4.0646313	4.0696057	3.9572560	3.9232891	3.8787016	3.9431325
662	666	chr21	39160000	39199999	40000	*	chr21	39320000	39359999	40000	*	8.694373	1.110103e-04	1.543245e-02	0.054175478	3.9822318	3.9881004	3.8604560	3.8938560	4.0416528	4.1011578	4.0086442	4.0496342	4.0623191	4.0344644	4.0060270	4.0792728	4.0234216	4.0289626	4.0593527	4.0135710	4.0857790	4.0096082	4.0668651	4.0435620	4.0668651	3.9120230	3.9376292	3.9732153	4.1047456	4.0927906	3.9674675	3.9537429	3.9520882	3.9483116
663	667	chr21	39200000	39239999	40000	*	chr21	39360000	39399999	40000	*	10.864115	2.984235e-05	8.255238e-03	0.050663415	3.9935125	3.9990616	3.8688049	3.9082211	4.0288359	4.0751178	3.9958556	4.0296623	4.0653940	4.0897777	4.0562088	4.0822933	4.0594852	4.0660905	4.0854234	4.0418206	4.0915376	4.0631594	3.9990616	4.0824438	4.0660905	3.9502515	3.9677455	3.9928293	4.0908995	4.0980904	4.0207099	4.0319798	3.9446362	3.9266768
664	668	chr21	39240000	39279999	40000	*	chr21	39400000	39439999	40000	*	5.510899	1.364971e-03	5.637046e-02	0.046955720	3.9405165	3.9263993	3.8501761	3.9191527	4.0013388	4.0171677	3.9446699	3.9888236	4.0343672	4.0269377	3.9809415	4.0269377	4.0183055	4.0183055	3.9877986	3.9637577	4.0232352	3.9807472	3.9925536	3.9768760	4.0024763	3.9230662	3.8867776	3.9542461	4.0236215	4.0374919	3.9795269	3.9807605	3.9524397	3.9080172
669	673	chr21	39440000	39479999	40000	*	chr21	39600000	39639999	40000	*	4.926911	2.418032e-03	6.884704e-02	0.034486689	4.1294119	4.0441017	3.9866215	4.1156646	4.2733483	4.3102422	4.2205808	4.2769398	4.2205808	4.2110154	4.2264545	4.1787821	4.2467437	4.2116445	4.2323915	4.2223939	4.2681271	4.2110154	4.2361480	4.2709281	4.2589287	4.0928532	4.1578666	4.2680517	4.2817578	4.2048251	4.1538157	4.1275634	4.0901586	4.1168432
670	674	chr21	39480000	39519999	40000	*	chr21	39640000	39679999	40000	*	5.017023	2.207324e-03	6.569089e-02	0.032823865	4.0509029	3.9999730	3.9175603	4.0245314	4.2184652	4.2656836	4.1461195	4.2506440	4.1729378	4.1743982	4.1786155	4.1030140	4.1918594	4.1749654	4.1505897	4.1030140	4.2189734	4.1112056	4.2395225	4.2059925	4.1749654	4.0190246	4.1138319	4.2175974	4.1766432	4.1774402	4.1338256	4.0455540	4.0266627	4.0368315
671	675	chr21	39520000	39559999	40000	*	chr21	39680000	39719999	40000	*	5.078991	2.074515e-03	6.800034e-02	0.031083745	4.1530650	4.0932576	4.0175566	4.1133325	4.2889185	4.3481391	4.2549534	4.2721265	4.2409434	4.2721265	4.2760942	4.2176591	4.2521555	4.2264066	4.2277969	4.2176591	4.2921846	4.1879141	4.2837755	4.2837755	4.2837755	4.1061598	4.1741216	4.3069325	4.2483387	4.2482723	4.2123530	4.1721169	4.1350721	4.0783239
861	865	chr21	47200000	47239999	40000	*	chr21	47360000	47399999	40000	*	4.830895	2.668050e-03	7.216256e-02	0.036679191	2.6176046	2.5779096	2.5591118	2.6083047	2.6584830	2.6321134	2.5860703	2.4954536	2.6719985	2.7206481	2.5958129	2.6397415	2.5585395	2.6283269	2.6875314	2.6791461	2.6563087	2.7591173	2.7499564	2.7414511	2.6394282	2.5191822	2.7194830	2.7432055	2.6249623	2.5937023	2.6463880	2.7313676	2.6812141	2.6301521
9	14	chr21	9720000	9759999	40000	*	chr21	9920000	9959999	40000	*	8.691383	1.112313e-04	1.549385e-02	0.064023503	1.3834196	1.3834196	1.2397074	1.2202313	1.5280683	1.4624912	1.3417052	1.2437001	1.2860044	1.2709303	1.3417052	1.3830286	1.1533771	1.2552781	1.2860044	1.2709303	1.3364705	1.4159803	1.3834196	1.4380788	1.3834196	1.3364705	1.4690210	1.4875992	1.3769731	1.2725844	1.2001117	1.2154534	1.2172062	1.2725844
16	21	chr21	10040000	10079999	40000	*	chr21	10360000	10399999	40000	*	12.936917	1.032183e-05	5.780625e-03	0.049768718	0.5560894	0.5560894	0.5558881	0.5543746	0.5558881	0.5543746	0.5558881	0.5543746	0.5558881	0.5543746	0.5558881	0.5543746	0.5560894	0.5560894	0.5558881	0.5543746	0.5560976	0.5543746	0.5560894	0.5560894	0.5560894	0.5560976	0.5093703	0.5313445	0.5801309	0.5313445	0.6395147	0.6508209	0.6029042	0.5963048
18	23	chr21	10120000	10159999	40000	*	chr21	10440000	10479999	40000	*	6.149660	7.655625e-04	3.848560e-02	0.049454795	1.2429905	1.2655448	1.1001368	1.0730987	1.2142762	1.3280957	1.0176838	1.1029231	1.1648299	1.1593645	1.2350739	1.0730987	1.1480515	1.0569085	1.0484652	0.9986766	1.0755373	1.0364397	0.9370824	1.0181770	1.1688871	1.1843846	1.1669970	1.1082265	1.2928181	1.3001699	1.0761712	1.0691303	1.0565927	1.1082265
20	25	chr21	10320000	10359999	40000	*	chr21	10520000	10559999	40000	*	5.627282	1.224216e-03	5.314856e-02	0.048996118	1.6345228	1.6796443	1.4443200	1.5425691	1.7141713	1.7600164	1.5988478	1.5048124	1.7141713	1.7600164	1.5988478	1.5906088	1.5570325	1.4856095	1.5570825	1.5425691	1.5657966	1.5048124	1.6345228	1.7542475	1.5570325	1.6912543	1.6517362	1.6637875	1.6517362	1.6637875	1.6517362	1.6197868	1.5805149	1.6637875
22	27	chr21	10400000	10439999	40000	*	chr21	10600000	10639999	40000	*	4.859516	2.590581e-03	7.125664e-02	0.051242258	2.0375525	2.2175769	2.0603808	2.0471743	2.0234301	2.0806881	2.1561082	2.1398506	2.1862282	2.2774464	1.9730054	1.9590360	1.9433778	1.9827053	1.9730054	1.9590360	2.0656280	2.0279337	2.0375525	2.1965389	1.9827053	2.0999227	1.9656244	2.0225565	2.1776496	2.2452278	2.1473382	2.1459703	2.1293025	2.0821788
41	46	chr21	14320000	14359999	40000	*	chr21	14520000	14559999	40000	*	5.508562	1.367980e-03	5.638695e-02	0.062496389	0.9410849	1.0598990	1.4481159	1.2973764	0.8826385	0.9117549	1.2619787	1.2973764	1.0877592	1.1611021	1.2174706	1.0998579	1.4309426	1.3995421	1.1314288	1.2300369	1.2108213	1.2300369	1.2927214	0.9410849	1.0598990	1.0989790	1.0771047	1.1752715	0.9063559	1.0129428	1.3702219	1.2979854	1.3076491	1.2979854
42	47	chr21	14360000	14399999	40000	*	chr21	14560000	14599999	40000	*	8.806241	1.030908e-04	1.495293e-02	0.062049867	0.8834548	1.0514617	1.4479912	1.4250339	0.8792357	0.7451064	1.2043710	1.2038433	1.0286028	1.0569932	1.0521906	1.0569932	1.3099082	1.4123745	1.0772727	1.1334416	1.2585664	1.1334416	1.1248497	0.8322051	0.9667353	0.9116822	0.9130204	0.9696594	1.0636549	1.0037754	1.2417025	1.1875490	1.2417025	1.3333865
60	65	chr21	15080000	15119999	40000	*	chr21	15280000	15319999	40000	*	6.000316	8.728475e-04	4.093059e-02	0.045883873	2.1884268	2.0978030	2.0220728	2.1960086	2.0220728	2.0870936	2.2852072	2.3146386	2.3039648	2.3769756	2.2852072	2.2451425	2.1593221	2.2881153	2.4126701	2.3437099	2.1059177	2.1266876	2.2429532	2.2881153	2.1884268	2.3996408	2.0858231	2.1047782	2.0858231	2.2204750	2.3265378	2.4140110	2.2747049	2.2204750
61	66	chr21	15120000	15159999	40000	*	chr21	15320000	15359999	40000	*	4.735443	2.946061e-03	7.539963e-02	0.045015315	2.5431451	2.4075853	2.3893961	2.5516263	2.3417766	2.4870119	2.5782647	2.6183047	2.6419352	2.6064531	2.7139520	2.7174865	2.5830033	2.4399451	2.7111050	2.7219779	2.4802583	2.4178337	2.5830033	2.5830033	2.6400504	2.6878828	2.3779855	2.4124356	2.5731302	2.5035314	2.6898310	2.7089451	2.4844327	2.6578847
80	85	chr21	15880000	15919999	40000	*	chr21	16080000	16119999	40000	*	5.811648	1.033699e-03	4.788073e-02	0.036754846	4.3738749	4.2688140	4.3762166	4.3535500	4.1925214	4.2019885	4.2295305	4.1310537	4.1320939	4.0559585	4.3197403	4.2732166	4.1928930	4.1113626	4.2570945	4.3147266	4.2126919	4.2415295	4.1928930	4.1357101	4.2323383	4.2886486	4.2456401	4.2378387	4.1564770	4.1912809	4.2007534	4.2378387	4.3487659	4.2812735
147	152	chr21	18560000	18599999	40000	*	chr21	18760000	18799999	40000	*	7.375698	2.829817e-04	2.565580e-02	0.040705731	2.8759798	2.9230287	2.8334281	2.8505754	2.7144468	2.8717485	2.8103014	2.7988146	2.7243401	2.7448887	2.9643833	2.9460127	2.7378717	2.7205351	2.8132521	2.8453743	2.7256170	2.6767350	2.7008764	2.7678789	2.8064201	2.9302425	2.8561439	2.8803819	2.7106232	2.7771991	2.7465530	2.7043125	2.8601155	2.8664448
348	353	chr21	26600000	26639999	40000	*	chr21	26800000	26839999	40000	*	4.637854	3.264763e-03	7.979153e-02	0.042857537	4.2038795	4.3325180	4.3254903	4.2456043	4.2186965	4.1715384	4.2783514	4.2834123	4.2282633	4.2629858	4.0910609	4.1315827	4.1764659	4.2562006	4.1043274	4.0997359	4.2708228	4.2629858	4.2356393	4.2703498	4.1764659	4.1042987	4.2346092	4.1604923	4.2656052	4.2741687	4.2112703	4.2097994	4.1967319	4.2097994
350	355	chr21	26680000	26719999	40000	*	chr21	26880000	26919999	40000	*	7.518693	2.541146e-04	2.253403e-02	0.043074986	4.0874235	4.1018414	4.1507048	4.1296117	4.0930649	4.0494647	4.1293079	4.1137227	4.1130933	4.0822507	3.9688489	3.9961052	4.1319711	4.1530145	3.9238207	3.9655403	4.1348811	4.1492897	4.0596069	4.0596069	4.0469730	3.9786882	4.0857393	3.9571411	4.1006159	4.1492428	4.1006159	4.1394495	4.1006159	4.0972456
351	356	chr21	26720000	26759999	40000	*	chr21	26920000	26959999	40000	*	5.000927	2.243383e-03	6.534502e-02	0.043682190	4.1215208	4.0405975	4.1444912	4.0889543	4.0773192	4.0437234	4.1526756	4.0971053	4.1032332	4.0393462	3.9222091	3.9773687	4.1078940	4.0951945	3.9103471	3.9530862	4.0974474	4.1141652	4.0037747	4.0636434	4.0225320	3.9871289	4.0457500	3.9303597	4.1217031	4.1233443	4.1049702	4.1682619	4.0545028	4.0691983
352	357	chr21	26760000	26799999	40000	*	chr21	26960000	26999999	40000	*	4.528532	3.669117e-03	8.896824e-02	0.044586475	3.9678776	3.8908505	4.0598609	3.9567516	3.9953633	3.9638627	4.0696269	4.0546091	4.0103074	3.9430268	3.8249431	3.8782191	4.0177252	4.0037511	3.7923055	3.8233080	4.0314988	4.0398492	3.8999278	4.0313933	3.9727386	3.8694595	3.9814946	3.8594804	4.0244583	4.0398026	4.0131686	4.0579687	3.9508991	3.9560559
362	367	chr21	27160000	27199999	40000	*	chr21	27360000	27399999	40000	*	5.139645	1.953240e-03	6.598446e-02	0.075824670	3.6067008	3.5141020	3.6234829	3.5850947	3.5506811	3.4892339	3.4766291	3.5754628	3.4714919	3.4496781	3.5235364	3.4647942	3.5723733	3.5615593	3.5204323	3.6142727	3.4356012	3.4330159	3.3808416	3.3840258	3.6006131	3.6205236	3.5631302	3.5489108	3.5489189	3.4963225	3.4870774	3.5137469	3.5631302	3.5957137
363	368	chr21	27200000	27239999	40000	*	chr21	27400000	27439999	40000	*	11.138647	2.568247e-05	8.240591e-03	0.077255147	3.5209177	3.4800118	3.5502574	3.5235174	3.4242369	3.3973617	3.4603568	3.4619778	3.3816780	3.3483109	3.3931283	3.4476606	3.4947603	3.4608006	3.4942098	3.5242929	3.3722913	3.3322793	3.2437072	3.3215567	3.5010855	3.5351013	3.5558953	3.4805253	3.3844744	3.4248852	3.4272100	3.4228609	3.4873845	3.5266926
364	369	chr21	27240000	27279999	40000	*	chr21	27440000	27479999	40000	*	7.943102	1.863524e-04	2.048260e-02	0.079072919	3.3884428	3.3434787	3.3683440	3.3750309	3.2680343	3.2118618	3.3358066	3.2888278	3.2022464	3.2118618	3.2726217	3.3351380	3.3481065	3.2843817	3.3657951	3.3921127	3.2287107	3.2474385	3.0792611	3.2146322	3.3780955	3.4056864	3.4145808	3.3862913	3.2191931	3.2783302	3.2914050	3.2630868	3.3857048	3.3961595
365	370	chr21	27280000	27319999	40000	*	chr21	27480000	27519999	40000	*	5.967191	8.989020e-04	4.160044e-02	0.079965036	3.5411744	3.4730694	3.4563411	3.5301632	3.4198904	3.3695198	3.5202025	3.5067652	3.3474051	3.3230528	3.4503553	3.4525422	3.5163324	3.4149418	3.4940345	3.5445567	3.4066880	3.3910967	3.2539769	3.3672529	3.5540034	3.5377270	3.5543159	3.4961975	3.3871899	3.3777960	3.3840855	3.4887492	3.5832035	3.5626711
377	382	chr21	27760000	27799999	40000	*	chr21	27960000	27999999	40000	*	4.346544	4.474669e-03	9.966471e-02	0.046256185	3.6163055	3.5623679	3.4821299	3.5434117	3.5358428	3.4882286	3.4858566	3.5263289	3.5358428	3.5434117	3.5861296	3.5832687	3.5251928	3.5392734	3.6713341	3.6798436	3.5328837	3.5769559	3.5431129	3.5200723	3.5758381	3.6240918	3.4606670	3.5711541	3.5516378	3.5147250	3.5978380	3.5976879	3.5253813	3.5011208
446	451	chr21	30520000	30559999	40000	*	chr21	30720000	30759999	40000	*	4.622359	3.318880e-03	8.038853e-02	0.030778509	4.2367234	4.2619490	4.2750413	4.2822309	4.2496827	4.2822309	4.2496827	4.2587157	4.2847934	4.2410095	4.3093268	4.3797921	4.2911739	4.2619490	4.3654591	4.3503822	4.2929245	4.3660202	4.3607129	4.3402097	4.3231140	4.2929245	4.3304049	4.3641862	4.2289002	4.2494251	4.3618631	4.3080657	4.2818776	4.2768146
492	497	chr21	32360000	32399999	40000	*	chr21	32560000	32599999	40000	*	4.446920	4.008092e-03	9.439500e-02	0.056206911	3.2836234	3.2192776	3.1876490	3.1732087	3.0340614	3.0777265	3.2077339	3.2721083	3.2104654	3.1885139	3.1922496	3.2639791	3.1532266	3.0409086	3.2497535	3.2701964	3.0996111	3.1554952	3.0934676	3.0961729	3.2040206	3.2599826	3.1787609	3.2933737	3.2483064	3.1636087	3.1561812	3.1705482	3.0646846	3.1144681
501	506	chr21	32720000	32759999	40000	*	chr21	32920000	32959999	40000	*	4.401274	4.213071e-03	8.982528e-02	0.031621436	3.4736244	3.5293470	3.3464573	3.3792169	3.5194519	3.4482156	3.4854719	3.4920073	3.4394862	3.4168266	3.4092754	3.4290683	3.4334790	3.4061120	3.3875085	3.3282586	3.5095878	3.6448117	3.3961164	3.4230164	3.3551259	3.3410903	3.4071992	3.4917515	3.4264670	3.3648578	3.4783612	3.4323397	3.3682155	3.3856327
593	598	chr21	36400000	36439999	40000	*	chr21	36600000	36639999	40000	*	4.440734	4.035194e-03	8.821306e-02	0.024658119	3.8801275	4.0064833	4.0099525	4.0434890	3.8675259	3.8420739	3.9169615	3.9045387	3.9028567	3.8742982	3.9244636	3.9382552	3.9305228	3.9894025	3.9994089	3.9815076	3.8832751	3.9275110	3.9065124	3.9642240	3.8892269	4.0286330	3.9596480	3.9976040	3.8687118	3.8702173	3.9652081	4.0061260	4.0410253	3.9814546
594	599	chr21	36440000	36479999	40000	*	chr21	36640000	36679999	40000	*	5.451310	1.444103e-03	5.374778e-02	0.023940333	3.9427412	4.0281071	4.0381482	4.0931904	3.8750694	3.9044474	3.9193087	3.8813979	3.9481860	3.8949194	3.9432827	3.9614914	3.9587829	3.9427412	4.0554343	4.0212331	3.9038737	3.9077662	3.9277422	3.9747342	3.9184314	4.0592675	3.9926700	4.0151194	3.8858548	3.8793418	3.9315631	4.0239014	4.0795346	3.9987122
595	600	chr21	36480000	36519999	40000	*	chr21	36680000	36719999	40000	*	4.545733	3.601889e-03	8.828395e-02	0.023895349	3.9673376	3.9218285	4.0256765	4.0636452	3.8742321	3.8929469	3.8673445	3.8567690	3.9542689	3.8957444	3.9341842	4.0323560	3.9454968	3.8907048	4.0311653	3.9865324	3.9023854	3.8855820	3.9051428	4.0216431	3.9406836	4.0336107	3.9760205	4.0168429	3.8516709	3.8662497	3.9291978	3.9520724	4.0482620	3.9961434
628	633	chr21	37800000	37839999	40000	*	chr21	38000000	38039999	40000	*	4.419045	4.131891e-03	8.724672e-02	0.022041634	3.6578946	3.6531108	3.6299111	3.6522894	3.7946818	3.7600070	3.6561259	3.7001029	3.6842833	3.6934799	3.6429017	3.6966437	3.7728400	3.7368305	3.6874216	3.7491223	3.7398434	3.7600070	3.7389365	3.7430890	3.6409887	3.6376785	3.7354095	3.7970780	3.6379310	3.7201518	3.7161359	3.6737177	3.7284185	3.7184262
656	661	chr21	38920000	38959999	40000	*	chr21	39120000	39159999	40000	*	4.716865	3.003912e-03	7.519124e-02	0.058380174	3.2573591	3.4210175	3.2289168	3.1900998	3.2035016	3.3682658	3.3517769	3.4139885	3.3441583	3.2788624	3.1120888	3.1926489	3.2746060	3.2287481	3.1729354	3.2003105	3.3504524	3.2738441	3.1853033	3.2256930	3.2543315	3.0694270	3.3015415	3.3597909	3.2929615	3.3265512	3.2378753	3.3147825	3.0722978	3.0421087
657	662	chr21	38960000	38999999	40000	*	chr21	39160000	39199999	40000	*	4.395157	4.241433e-03	9.556553e-02	0.060454032	3.2615659	3.4106375	3.1974619	3.1807616	3.2281834	3.4019548	3.3545457	3.3811395	3.3545457	3.3407718	3.2037441	3.2929246	3.3093010	3.2658593	3.1983094	3.2151800	3.3626248	3.2929246	3.2630592	3.2604183	3.2524319	3.1107480	3.2948434	3.3702678	3.3130641	3.3119393	3.2828384	3.3010564	3.0590889	3.1072728
658	663	chr21	39000000	39039999	40000	*	chr21	39200000	39239999	40000	*	5.619344	1.233274e-03	5.252723e-02	0.061171359	3.4673466	3.5372400	3.3928431	3.3592068	3.4666615	3.5351204	3.4302031	3.5582941	3.5095204	3.5423216	3.4166587	3.4335670	3.3929555	3.4120498	3.3558726	3.3938969	3.5174813	3.4072145	3.4947318	3.4315645	3.4484304	3.2872802	3.4745060	3.5033279	3.5278682	3.5033279	3.4130607	3.4434374	3.2551913	3.2957914
661	666	chr21	39120000	39159999	40000	*	chr21	39320000	39359999	40000	*	7.334339	2.920153e-04	2.368391e-02	0.056865752	3.9210344	3.9646890	3.8422701	3.8647557	3.9776985	4.0394346	3.9641849	4.0394346	4.0318889	4.0027208	3.9570914	4.0213978	3.9881934	3.9784881	4.0398673	3.9774965	4.0358745	3.9660775	4.0330690	4.0068384	3.9963427	3.8553184	3.9205597	3.9420760	4.0694203	4.0566029	3.9157204	3.9078639	3.8668335	3.8846305
662	667	chr21	39160000	39199999	40000	*	chr21	39360000	39399999	40000	*	9.966111	4.992282e-05	1.015262e-02	0.053602857	3.9900929	4.0008743	3.8765632	3.8933744	4.0097963	4.0686442	3.9735522	4.0154147	4.0634514	4.0448300	4.0686896	4.1505270	4.0278193	4.0880359	4.1335409	4.0876058	4.0977155	4.0208895	4.0428524	4.0349648	4.0428524	3.9284696	3.9828862	3.9722657	4.1258818	4.1070714	3.9773955	3.9958516	3.9108710	3.9245142
663	668	chr21	39200000	39239999	40000	*	chr21	39400000	39439999	40000	*	6.282788	6.824336e-04	3.895144e-02	0.049920932	3.8520584	3.8229288	3.7467690	3.8029766	3.9156175	3.9331407	3.8526873	3.9066753	3.9398010	3.9244027	3.8744863	3.9367676	3.9151833	3.9528556	3.9225590	3.8910877	3.9437817	3.9028083	3.8859872	3.9356336	3.9006266	3.8089486	3.7950278	3.8584747	3.9405826	3.9480381	3.8931513	3.8904898	3.8310330	3.8145214
669	674	chr21	39440000	39479999	40000	*	chr21	39640000	39679999	40000	*	7.841963	2.004045e-04	1.977880e-02	0.033635564	3.9568918	3.9057327	3.8201185	3.9195572	4.1146449	4.1939667	4.0659659	4.1307991	4.0610345	4.0748785	4.0813122	4.0118810	4.1006667	4.0496627	4.0709663	4.0220134	4.1175890	4.0414556	4.1006667	4.1126957	4.1126957	3.9299864	4.0306166	4.0692622	4.0991261	4.0692622	3.9874265	3.9734393	3.9459497	3.9562385
670	675	chr21	39480000	39519999	40000	*	chr21	39680000	39719999	40000	*	7.708288	2.208693e-04	2.052029e-02	0.032180404	4.0354869	3.9517789	3.8809244	3.9620437	4.1937733	4.2262699	4.1257762	4.1557826	4.1494802	4.1557826	4.1257762	4.0782508	4.1503828	4.1503828	4.1036214	4.1097694	4.1726359	4.1017891	4.1721494	4.1721494	4.1345423	3.9871377	4.0479860	4.1635813	4.1564619	4.1409469	4.1179809	4.0223247	3.9821730	3.9664224
767	772	chr21	43400000	43439999	40000	*	chr21	43600000	43639999	40000	*	4.670967	3.152436e-03	7.766692e-02	0.025359705	2.8998089	2.9670666	2.9950655	2.8627036	2.9365730	2.8627036	2.9025729	2.9119769	2.8591549	2.9537377	2.8337824	2.7730838	2.7747613	2.8387709	2.7117292	2.7216776	2.8568868	2.9737419	2.8998089	2.9418662	2.9771273	2.8819254	3.0327744	3.0617323	2.8663608	2.8444280	2.8894151	2.8324764	2.9046094	2.8926538
9	15	chr21	9720000	9759999	40000	*	chr21	9960000	9999999	40000	*	5.870899	9.798076e-04	4.399799e-02	0.065851901	1.1417425	1.1777958	1.0803307	1.0494203	1.3053252	1.2540934	1.0575322	1.0494203	1.1257518	1.0282852	1.0427070	1.1466752	0.9625964	1.0574899	1.0803307	1.0819221	1.0899267	1.1466752	1.2244718	1.1777958	1.1417425	1.1386996	1.2677984	1.2339109	1.0695731	1.0074603	1.0935838	1.0820532	1.0418872	1.1323295
13	19	chr21	9880000	9919999	40000	*	chr21	10160000	10199999	40000	*	7.103835	3.488023e-04	2.655957e-02	0.055149247	0.6650502	0.6650502	0.6743754	0.6742318	0.7016681	0.6742318	0.7016681	0.6742318	0.7391788	0.6742318	0.5671163	0.6742318	0.6650502	0.6650502	0.6470826	0.6742318	0.7764917	0.7317761	0.7359008	0.7359008	0.6650502	0.6256757	0.6483025	0.6186639	0.6007393	0.6186639	0.8179228	0.7987032	0.7321729	0.7269589
19	25	chr21	10160000	10199999	40000	*	chr21	10520000	10559999	40000	*	5.988728	8.818633e-04	4.160044e-02	0.049321944	1.3784135	1.4324159	1.2469954	1.2463646	1.4586653	1.5064111	1.1959306	1.2166048	1.4853147	1.3818009	1.3533583	1.2848927	1.2170607	1.2170607	1.2903287	1.2166048	1.2518045	1.3073057	1.2896632	1.4805672	1.2170607	1.4588802	1.3660958	1.4508101	1.4844795	1.4508101	1.1736276	1.2615832	1.3660958	1.3002564
20	26	chr21	10320000	10359999	40000	*	chr21	10560000	10599999	40000	*	6.812160	4.395920e-04	2.937824e-02	0.050268033	1.7127882	1.6379876	1.6459745	1.5625432	1.7304335	1.8035925	1.7304335	1.6911465	1.7304335	1.7354112	1.6459745	1.6170973	1.6379876	1.6379876	1.5245631	1.5625432	1.6992492	1.6423544	1.7689752	1.7689752	1.6379876	1.6992492	1.6589112	1.7551244	1.6589112	1.6645568	1.7406944	1.7551244	1.7731003	1.7781363
42	48	chr21	14360000	14399999	40000	*	chr21	14600000	14639999	40000	*	4.416593	4.142986e-03	9.604133e-02	0.061306306	1.0250058	1.0882999	1.4949730	1.3778615	0.9382252	0.9243411	1.1129949	1.1241563	1.1373331	1.1907242	1.2012419	1.0438792	1.2914701	1.4109297	1.1129949	1.2538137	1.2922617	1.1599154	1.1215622	0.9749308	1.0882999	0.9749542	0.9537440	1.0668653	1.2168848	1.0438980	1.2792063	1.2032623	1.1511271	1.3727353
53	59	chr21	14800000	14839999	40000	*	chr21	15040000	15079999	40000	*	4.956984	2.345276e-03	6.759878e-02	0.043225925	1.9395884	1.8154672	2.1229784	2.1552249	2.0415004	2.1705242	1.7163465	1.8959698	2.0165366	1.8959698	2.1153545	1.9885978	2.1758555	2.1416007	2.1342961	2.0464655	2.1117630	2.1891263	2.0515338	2.0317880	2.1163748	2.0128413	1.9354809	1.9595821	2.1792040	2.1079797	1.9962839	2.1566511	1.8549819	1.8480912
60	66	chr21	15080000	15119999	40000	*	chr21	15320000	15359999	40000	*	9.110049	8.463986e-05	1.336121e-02	0.046618286	2.3442181	2.2686327	2.1912204	2.2786817	2.1716531	2.2466038	2.4414137	2.4536954	2.4278519	2.4807858	2.4218902	2.4346198	2.3442181	2.3897207	2.5878699	2.5346755	2.2445713	2.2786817	2.4510145	2.2686327	2.4147351	2.5594211	2.1987179	2.2919518	2.2920114	2.3272952	2.5175178	2.5648947	2.3533855	2.3730744
61	67	chr21	15120000	15159999	40000	*	chr21	15360000	15399999	40000	*	5.105825	2.019837e-03	6.200549e-02	0.046131731	2.5425718	2.4095396	2.4270530	2.5735605	2.3784100	2.4516400	2.5094781	2.5874030	2.5537705	2.5642502	2.6992610	2.6784046	2.5295202	2.5057772	2.7029024	2.6946793	2.4699929	2.3628961	2.4778992	2.4924133	2.6305782	2.6382600	2.3342533	2.4220071	2.5844176	2.5010827	2.5665655	2.6174397	2.4994763	2.6037733
76	82	chr21	15720000	15759999	40000	*	chr21	15960000	15999999	40000	*	4.319139	4.612536e-03	9.313520e-02	0.031100280	3.7804383	3.7541447	3.7790442	3.6629031	3.7358069	3.7042536	3.8199390	3.7597481	3.7630577	3.7141234	3.7339861	3.6908608	3.7882345	3.7508429	3.6188502	3.6228426	3.8219651	3.8535364	3.6674409	3.6608064	3.8384469	3.6822039	3.7596189	3.6416435	3.6975316	3.7569102	3.8312792	3.7966506	3.7831932	3.8120581
147	153	chr21	18560000	18599999	40000	*	chr21	18800000	18839999	40000	*	4.818086	2.703572e-03	7.256113e-02	0.041982984	2.7535379	2.8251645	2.6910929	2.7619371	2.5954727	2.7066631	2.7223676	2.6484960	2.6183679	2.5961412	2.8656944	2.7980271	2.6289864	2.5064721	2.5771089	2.7570879	2.5920520	2.5168924	2.5929750	2.5929750	2.7028014	2.8094399	2.7954120	2.7619471	2.6107179	2.6152424	2.5613455	2.5723843	2.6869296	2.7310220
153	159	chr21	18800000	18839999	40000	*	chr21	19040000	19079999	40000	*	4.576355	3.485631e-03	8.038853e-02	0.039404068	3.3224030	3.2917593	3.3359657	3.3480108	3.2491517	3.3097979	3.2477344	3.1968023	3.3652450	3.3274684	3.2573233	3.3412672	3.3123803	3.3288186	3.3303685	3.3609968	3.2281110	3.2479805	3.2186656	3.1200362	3.2812419	3.4011576	3.2017661	3.2591093	3.2747493	3.3079369	3.3706524	3.2997473	3.3171541	3.3243992
155	161	chr21	18880000	18919999	40000	*	chr21	19120000	19159999	40000	*	6.147953	7.667008e-04	3.897245e-02	0.036826490	3.4772739	3.5025854	3.5574071	3.5060438	3.4928950	3.4856263	3.4544670	3.4115525	3.4442744	3.4717534	3.4033018	3.4288727	3.4460225	3.4492830	3.4311780	3.4288727	3.3964219	3.4353905	3.3762802	3.3700247	3.4149001	3.5116506	3.4603367	3.4544593	3.4396780	3.4655097	3.4808084	3.4154717	3.4826547	3.5182518
348	354	chr21	26600000	26639999	40000	*	chr21	26840000	26879999	40000	*	7.461792	2.651796e-04	2.288395e-02	0.043609596	4.0322922	4.1364048	4.1769292	4.1383597	4.0824226	4.0834083	4.1769292	4.1492005	4.0670142	4.0937475	3.9288390	3.9426525	4.0920733	4.1156537	3.9270471	3.9198794	4.1482542	4.1268222	4.0920733	4.1776112	4.0162878	3.9454884	4.1042595	3.9775089	4.1394199	4.1294900	4.0568457	4.0877495	4.0441522	4.0716729
349	355	chr21	26640000	26679999	40000	*	chr21	26880000	26919999	40000	*	8.285147	1.465137e-04	1.840639e-02	0.044338327	3.9619138	4.0203671	4.0499072	4.0531208	4.0098147	3.9747813	4.0346465	4.0194073	3.9912030	3.9901175	3.8696933	3.8726661	4.0203671	3.9966838	3.8086218	3.8643191	4.0264019	3.9818569	3.9724907	4.0312093	3.9172092	3.8617151	3.9671866	3.8605123	4.0097157	4.0354629	4.0216119	4.0354629	3.9671866	3.9857045
358	364	chr21	27000000	27039999	40000	*	chr21	27240000	27279999	40000	*	4.728135	2.968666e-03	7.559025e-02	0.068351619	3.1872417	3.1586375	3.2016253	3.1726037	3.1087976	3.0952057	3.2959830	3.2992694	3.0922333	3.1103514	3.1531091	3.0462132	3.2332886	3.1680000	3.1399837	3.1969651	3.0915341	3.0582470	2.9629369	3.0921706	3.2273185	3.2442369	3.0479151	3.1643820	3.1979151	3.1552347	3.2035841	3.1337260	3.2479997	3.2688143
360	366	chr21	27080000	27119999	40000	*	chr21	27320000	27359999	40000	*	5.485268	1.398389e-03	5.279566e-02	0.075199432	3.3226375	3.2506547	3.3385371	3.2592030	3.2632144	3.2600563	3.3239202	3.3741635	3.2329782	3.2623383	3.2241144	3.1707220	3.2747030	3.3363562	3.2113497	3.2937356	3.1830055	3.1739894	3.1664291	3.1270149	3.3246778	3.3478947	3.2840175	3.2531189	3.3246324	3.3021943	3.1780364	3.2409955	3.3291947	3.3357934
362	368	chr21	27160000	27199999	40000	*	chr21	27400000	27439999	40000	*	9.552856	6.409928e-05	1.280036e-02	0.079287837	3.6556440	3.5833369	3.6618321	3.5987072	3.5669077	3.4854887	3.5150343	3.5822929	3.4843620	3.4566152	3.5106676	3.4728983	3.5999390	3.5770934	3.5740670	3.6389603	3.4590013	3.4655744	3.3929267	3.3782429	3.5947415	3.6373337	3.6267470	3.5906305	3.5281741	3.5128681	3.5028744	3.5090992	3.6036426	3.6024740
363	369	chr21	27200000	27239999	40000	*	chr21	27440000	27479999	40000	*	12.003512	1.632511e-05	6.491928e-03	0.081105850	3.4265861	3.4005348	3.4507966	3.4256241	3.3022080	3.2678622	3.3657244	3.3309957	3.2326402	3.2565094	3.2752698	3.3412520	3.3768576	3.3422615	3.3989696	3.4206885	3.2526039	3.2378465	3.1005884	3.2187894	3.4158536	3.4410481	3.4175143	3.3866463	3.2692053	3.3262275	3.3336795	3.3146385	3.4078051	3.4071644
364	370	chr21	27240000	27279999	40000	*	chr21	27480000	27519999	40000	*	11.327044	2.321044e-05	7.672040e-03	0.082067358	3.4273729	3.3838260	3.3563981	3.3871106	3.2695138	3.1984589	3.3809864	3.3688999	3.2043652	3.1868654	3.2686362	3.3097784	3.3716076	3.2839481	3.3784620	3.3996420	3.2386047	3.2811858	3.0999548	3.2064407	3.3960748	3.4238378	3.4059160	3.3853382	3.2321841	3.2442387	3.2636612	3.3204239	3.4647996	3.4282602
365	371	chr21	27280000	27319999	40000	*	chr21	27520000	27559999	40000	*	5.328397	1.624362e-03	5.703330e-02	0.082454709	3.4880136	3.4408122	3.3728066	3.4650582	3.3408918	3.3029475	3.4774014	3.4831634	3.2439035	3.2698756	3.3832303	3.3830528	3.4470925	3.3146549	3.4487536	3.4190350	3.3110123	3.2654281	3.1699838	3.2879417	3.4631572	3.4916132	3.5043286	3.4243346	3.3091576	3.2825764	3.3143914	3.4426092	3.4718203	3.4505034
376	382	chr21	27720000	27759999	40000	*	chr21	27960000	27999999	40000	*	4.671469	3.150768e-03	7.681113e-02	0.048662915	3.5135033	3.4217830	3.4020441	3.4272962	3.3709536	3.3562456	3.3601731	3.3898991	3.4139634	3.4201248	3.4053670	3.4184944	3.3905677	3.4151389	3.5376765	3.5677599	3.4048767	3.4243548	3.3747331	3.4071230	3.4381056	3.5102587	3.3892295	3.4595647	3.4638395	3.3735957	3.4470032	3.4678744	3.3138642	3.3724780
416	422	chr21	29320000	29359999	40000	*	chr21	29560000	29599999	40000	*	7.011348	3.750501e-04	2.885273e-02	0.033520717	3.1243972	3.0499986	3.1262637	3.0870132	3.0177198	3.0074489	3.1068748	3.1258190	3.1032901	3.1633494	3.0569648	3.0948726	3.0256822	3.0546010	3.1928955	3.2100632	3.0839325	3.0765400	3.0859845	3.1337034	3.0907402	3.1270770	3.1536423	3.1533950	3.0308605	3.0711665	3.1067046	3.1084518	3.0430793	3.0239649
450	456	chr21	30680000	30719999	40000	*	chr21	30920000	30959999	40000	*	4.666483	3.167389e-03	7.697349e-02	0.044652894	3.3471690	3.2546169	3.3924236	3.4955245	3.2429708	3.3587755	3.3030316	3.3479646	3.3062131	3.2612287	3.4021325	3.4114523	3.4188653	3.3608845	3.4495773	3.4849292	3.2722494	3.2585503	3.3471690	3.3680113	3.3863756	3.4399443	3.4129780	3.4306644	3.3614495	3.3639014	3.3353014	3.3527714	3.3277808	3.3280036
451	457	chr21	30720000	30759999	40000	*	chr21	30960000	30999999	40000	*	5.343879	1.600307e-03	5.525281e-02	0.049223933	3.5880501	3.5420392	3.5912713	3.6468970	3.4453290	3.5247173	3.5134628	3.5397741	3.4637418	3.4640302	3.5810639	3.5922311	3.6081074	3.5115808	3.6663512	3.6938632	3.4494466	3.4626596	3.4801595	3.5639224	3.5163408	3.6304212	3.5987245	3.5659235	3.4838710	3.5453774	3.5442525	3.5112278	3.5348298	3.5580394
470	476	chr21	31480000	31519999	40000	*	chr21	31720000	31759999	40000	*	4.592629	3.425580e-03	7.975789e-02	0.051377650	3.1795624	3.2523106	3.3312988	3.3471538	3.3036668	3.4115371	3.3210539	3.2937788	3.3885296	3.4310338	3.3229853	3.2502442	3.3866913	3.4368045	3.4687610	3.3844532	3.4313994	3.3976762	3.3686720	3.3471293	3.3458172	3.3169730	3.2857269	3.2397518	3.3619726	3.3343018	3.2857269	3.3658135	3.4364601	3.4204645
471	477	chr21	31520000	31559999	40000	*	chr21	31760000	31799999	40000	*	4.290835	4.759990e-03	9.556553e-02	0.051362956	3.1155628	3.1783171	3.2530575	3.2645095	3.3304386	3.3785310	3.2279759	3.2755206	3.3000566	3.3968771	3.2880362	3.2226870	3.3050296	3.3865527	3.3852199	3.3321685	3.3873148	3.2743174	3.2843034	3.3050296	3.3436817	3.2556349	3.2176192	3.1464211	3.2375116	3.2874769	3.3373489	3.3336305	3.3359265	3.3582449
482	488	chr21	31960000	31999999	40000	*	chr21	32200000	32239999	40000	*	4.304476	4.688271e-03	9.494744e-02	0.039908732	3.7036141	3.7135511	3.5217247	3.5730047	3.6333983	3.6633009	3.7360959	3.6534227	3.6581789	3.6570694	3.7045121	3.6880418	3.6259557	3.7166733	3.5888466	3.5287594	3.6866732	3.7129657	3.6935507	3.6555895	3.5071787	3.6195142	3.6733722	3.5478111	3.5234817	3.5937638	3.6546637	3.6768735	3.6949400	3.7204065
483	489	chr21	32000000	32039999	40000	*	chr21	32240000	32279999	40000	*	4.421519	4.120728e-03	9.571445e-02	0.042567404	3.6773406	3.6690188	3.5223375	3.5392137	3.6292616	3.6811521	3.6948676	3.6374786	3.6279552	3.6374786	3.7232042	3.6651163	3.6369826	3.6876702	3.5983788	3.5368518	3.6709814	3.7312351	3.6472745	3.6924955	3.5100019	3.6110737	3.6542585	3.5519879	3.5353958	3.5837316	3.5916690	3.6648736	3.7168250	3.6948386
488	494	chr21	32200000	32239999	40000	*	chr21	32440000	32479999	40000	*	5.792689	1.051647e-03	4.926152e-02	0.056907974	3.6625451	3.5488808	3.5837888	3.6000908	3.4148118	3.5109021	3.6009766	3.7182377	3.5758017	3.5663917	3.5505104	3.6239785	3.5027862	3.4258386	3.6562960	3.6679036	3.4761380	3.4159780	3.4735367	3.5611071	3.6678049	3.6459479	3.6198332	3.6078153	3.6306677	3.6066014	3.4903438	3.5685397	3.3946543	3.3925182
500	506	chr21	32680000	32719999	40000	*	chr21	32920000	32959999	40000	*	5.209593	1.823257e-03	5.896423e-02	0.033332500	3.4185564	3.4534941	3.3235819	3.3268375	3.4522828	3.4132195	3.4139250	3.4333998	3.3876476	3.3414075	3.3604794	3.3904873	3.3663631	3.3581907	3.3296596	3.2932711	3.4517760	3.5806251	3.3663631	3.3676696	3.2966025	3.2986498	3.3543854	3.4377228	3.3864347	3.3444681	3.4212990	3.3723955	3.2955165	3.2979523
502	508	chr21	32760000	32799999	40000	*	chr21	33000000	33039999	40000	*	4.554400	3.568542e-03	8.112011e-02	0.031434250	3.1006360	3.0439376	3.0204173	3.0549207	3.1143531	3.1210813	3.2114192	3.1477367	3.1099951	3.1315549	3.0645037	3.0733596	3.1068729	3.1301898	3.0309567	2.9540629	3.1560221	3.3116908	3.1089543	3.1323097	2.9980002	3.0170251	3.1413598	3.2144859	3.0481610	3.0397045	3.0738445	3.0598459	3.0896931	3.0092489
514	520	chr21	33240000	33279999	40000	*	chr21	33480000	33519999	40000	*	6.598128	5.234592e-04	3.437459e-02	0.026491981	3.8994048	3.8500621	3.8271345	3.8584051	3.8248567	3.8845247	3.8127542	3.8273467	3.9069308	3.8878603	4.0236827	4.0274030	3.8994048	3.8188397	4.0164089	4.0274030	3.8598368	3.8734955	3.8748266	3.9393688	3.8748266	3.9699269	3.8767587	3.9688529	3.8525903	3.8984037	3.8525903	3.8197513	3.9150105	3.9033806
594	600	chr21	36440000	36479999	40000	*	chr21	36680000	36719999	40000	*	10.484184	3.693212e-05	9.510748e-03	0.023658988	3.8713645	3.9169647	3.9735826	3.9846561	3.8002216	3.8316882	3.8028734	3.8108113	3.8750526	3.8234024	3.8888559	3.9455785	3.8483800	3.8525047	3.9594632	3.9317304	3.8367474	3.8254656	3.8483800	3.8961389	3.8784095	3.9639594	3.9076208	3.9393122	3.7992784	3.8005485	3.8784088	3.9026019	3.9703434	3.9221158
617	623	chr21	37360000	37399999	40000	*	chr21	37600000	37639999	40000	*	4.348236	4.466312e-03	9.276588e-02	0.017054953	3.0673698	3.1091212	3.2435335	3.1094513	3.1381279	3.1009938	3.1070297	3.1355505	3.1042846	3.1355505	3.0358192	3.0318279	3.1331593	3.0980846	3.0463740	3.0745312	3.1255069	3.2091995	3.0776640	3.0371197	3.2497976	3.0707452	3.1548731	3.2157525	3.0633422	3.0443178	3.0854442	3.0512058	3.1900510	3.1730606
656	662	chr21	38920000	38959999	40000	*	chr21	39160000	39199999	40000	*	5.534208	1.335368e-03	5.474480e-02	0.060928257	3.1865097	3.2978796	3.0629382	3.0399345	3.1284123	3.2400937	3.2299455	3.3040141	3.1725532	3.1859868	2.9712666	3.1165451	3.1367410	3.1183528	3.0566245	3.0694730	3.2445088	3.0804356	3.0089322	3.0641100	3.1607313	2.9286631	3.1486840	3.2483250	3.1827294	3.1845023	3.1052247	3.1746672	2.9007288	2.9013513
657	663	chr21	38960000	38999999	40000	*	chr21	39200000	39239999	40000	*	9.013095	9.008441e-05	1.377169e-02	0.062217834	3.2489106	3.3408745	3.1233010	3.1156539	3.2079000	3.3188651	3.2971135	3.3064792	3.2632269	3.3119304	3.1549656	3.1999652	3.1879794	3.1501478	3.1328805	3.1415972	3.2969850	3.2296411	3.2489106	3.1970365	3.2001296	3.0368395	3.2373125	3.2929565	3.2618069	3.2728816	3.2080333	3.2052344	2.9850177	3.0536956
658	664	chr21	39000000	39039999	40000	*	chr21	39240000	39279999	40000	*	5.553028	1.311997e-03	5.429259e-02	0.062040543	3.5624980	3.5526996	3.4688734	3.4021794	3.5514953	3.5898964	3.5045689	3.5962879	3.5324992	3.5812304	3.3826334	3.4233303	3.4085465	3.4614345	3.3545565	3.4326000	3.5615115	3.4364667	3.5464998	3.4301641	3.5218635	3.3067536	3.5325758	3.5198054	3.5763488	3.5358376	3.4231526	3.4297064	3.2920133	3.3582890
660	666	chr21	39080000	39119999	40000	*	chr21	39320000	39359999	40000	*	4.484829	3.846410e-03	8.568588e-02	0.059210001	3.7865566	3.8208247	3.6997119	3.7018851	3.8777094	3.9293042	3.8487086	3.9058404	3.8937421	3.8802970	3.7546961	3.8876687	3.8208247	3.8427293	3.8297730	3.7860678	3.8928268	3.7648656	3.9118677	3.8208247	3.8667578	3.6845973	3.8135454	3.7918660	3.9174381	3.9213426	3.7338392	3.7645121	3.7249420	3.7428837
661	667	chr21	39120000	39159999	40000	*	chr21	39360000	39399999	40000	*	4.879562	2.537841e-03	7.507465e-02	0.056507995	3.9986531	3.9265272	3.8954805	3.8728668	3.9775600	4.0391276	3.9337096	4.0620892	4.1043493	4.0501741	4.0218250	4.1220343	4.0094749	4.0332643	4.1163481	4.0501741	4.0818352	4.0160168	4.0332643	4.0484217	4.0484217	3.8939668	3.9946899	3.9666040	4.0890331	4.0836981	3.9454213	4.0029045	3.8710424	3.8728372
662	668	chr21	39160000	39199999	40000	*	chr21	39400000	39439999	40000	*	6.200892	7.322780e-04	4.016487e-02	0.052903758	3.8468288	3.8683565	3.7531396	3.8070568	3.9039398	3.9433030	3.8405552	3.8982093	3.9501108	3.9136384	3.9039398	3.9544869	3.8985602	3.9738784	3.9535628	3.9077945	3.9417604	3.8829991	3.8933974	3.8985602	3.8872302	3.8034648	3.8294716	3.8562744	3.9559324	3.9572483	3.8597433	3.8672231	3.8059140	3.8065186
663	669	chr21	39200000	39239999	40000	*	chr21	39440000	39479999	40000	*	5.544389	1.322667e-03	5.004765e-02	0.048837244	3.7610621	3.7531010	3.6593586	3.7202670	3.7860096	3.7848194	3.7438503	3.8103207	3.8074955	3.7813156	3.7843812	3.7958582	3.8047586	3.8605820	3.7874081	3.8064322	3.8020746	3.8143197	3.7485809	3.7887040	3.7435978	3.7285446	3.6958891	3.7230219	3.8273795	3.8250483	3.7832999	3.7752154	3.7187155	3.7459571
668	674	chr21	39400000	39439999	40000	*	chr21	39640000	39679999	40000	*	8.263970	1.486772e-04	1.769040e-02	0.034271684	3.8445393	3.8215349	3.7529000	3.7936139	3.9666622	3.9980221	3.9218969	3.9690091	3.9280277	3.9625995	3.9364891	3.8930620	3.9795146	3.9019933	3.9146426	3.8851748	3.9517576	3.9400700	3.9259848	3.9795146	3.9205614	3.8305186	3.8626183	3.9032663	3.9476530	3.9223135	3.8605340	3.8577603	3.8464351	3.8598874
669	675	chr21	39440000	39479999	40000	*	chr21	39680000	39719999	40000	*	7.847980	1.995355e-04	2.127636e-02	0.032963426	3.9839269	3.8704698	3.8047194	3.8646749	4.1078655	4.1409363	4.0562421	4.0968106	4.0562421	4.0788916	4.0720611	4.0451715	4.0896665	4.0325388	4.0263308	4.0451715	4.0975463	4.0324406	4.0591597	4.1048485	4.0896665	3.9228691	3.9553524	4.0387470	4.0657707	4.0550047	4.0444114	3.9804134	3.9288235	3.9052574
670	676	chr21	39480000	39519999	40000	*	chr21	39720000	39759999	40000	*	7.912801	1.904409e-04	2.105662e-02	0.031558387	3.9142203	3.8554048	3.8021247	3.8404268	4.0295276	4.0567971	4.0058388	4.0464226	3.9822103	4.0020409	3.9954517	3.9785526	3.9896611	3.9896611	3.9542869	3.9640900	4.0371659	3.9483531	4.0508079	4.0508079	4.0050771	3.8629825	3.9237291	4.0258667	3.9968459	4.0065862	3.9928555	3.9304471	3.8701837	3.8359696
687	693	chr21	40160000	40199999	40000	*	chr21	40400000	40439999	40000	*	6.001699	8.717783e-04	4.092523e-02	0.017677664	3.5469677	3.5257548	3.5327172	3.4808078	3.5397035	3.5632267	3.5960448	3.5706899	3.4686750	3.4541427	3.4422612	3.4551334	3.4746662	3.4475312	3.4537980	3.4901928	3.5470362	3.5337240	3.4277994	3.4668542	3.5443103	3.4450314	3.4791330	3.5697669	3.4191331	3.4455357	3.5342661	3.5023715	3.5511327	3.5208038
695	701	chr21	40480000	40519999	40000	*	chr21	40720000	40759999	40000	*	4.680396	3.121258e-03	8.367093e-02	0.031738472	3.5304707	3.4889302	3.4587441	3.4446736	3.5291449	3.5275337	3.4463079	3.4475336	3.5362284	3.4719550	3.4297742	3.4878047	3.5449828	3.5400600	3.4175455	3.4152630	3.5365733	3.4986717	3.4364905	3.4011531	3.4775518	3.4265276	3.5137681	3.5252927	3.5026161	3.5009710	3.5443203	3.5061126	3.4176496	3.4969880
829	835	chr21	45920000	45959999	40000	*	chr21	46160000	46199999	40000	*	5.035056	2.167705e-03	6.973430e-02	0.017335851	2.9902906	3.0282847	2.9402392	2.8051362	3.0263171	2.9406781	2.8276089	2.8538328	2.8674567	2.8723541	2.8451047	2.8688999	2.9466685	2.9485633	2.8915490	2.9717179	2.9744768	2.9621419	2.8625901	2.7820224	2.9335015	2.8029761	2.9440710	3.0461676	2.9527404	2.9550387	2.7710484	2.8046892	2.9635762	2.9573435
861	867	chr21	47200000	47239999	40000	*	chr21	47440000	47479999	40000	*	8.551387	1.221633e-04	1.575842e-02	0.033560404	2.2190612	2.1695138	2.1526408	2.1101066	2.2053464	2.1759695	2.1780464	2.1418543	2.2606972	2.2284856	2.2196687	2.2451381	2.1695138	2.2478535	2.1780464	2.2104404	2.1893457	2.3210964	2.3465661	2.3715494	2.0409647	2.1640598	2.3730038	2.3778697	2.2985820	2.2453185	2.1316921	2.0620385	2.2155237	2.2314129
18	25	chr21	10120000	10159999	40000	*	chr21	10520000	10559999	40000	*	8.650620	1.142948e-04	1.679597e-02	0.049841412	1.3114446	1.3114446	1.2222796	1.1637094	1.3319969	1.3884541	1.0470732	1.1278078	1.1415675	1.2016222	1.2486712	1.0921899	1.1942048	1.1016205	1.1415675	1.0921899	1.0973707	1.0282515	1.1016205	1.1466514	1.0041449	1.3330136	1.2617922	1.2659462	1.3492646	1.3234514	1.0857657	1.0974948	1.0857657	1.1567348
20	27	chr21	10320000	10359999	40000	*	chr21	10600000	10639999	40000	*	4.388126	4.274300e-03	8.861104e-02	0.051754304	1.5927328	1.5927328	1.6674226	1.5740670	1.6674226	1.7858728	1.7851598	1.6740327	1.7383244	1.7858728	1.6674226	1.5991181	1.7037168	1.5927328	1.5004801	1.5341125	1.7474925	1.6740327	1.7992827	1.7992827	1.6512415	1.6616919	1.6876374	1.7526269	1.7606297	1.7282563	1.7097458	1.7096353	1.7386805	1.7526269
59	66	chr21	15040000	15079999	40000	*	chr21	15320000	15359999	40000	*	4.880176	2.536246e-03	7.603806e-02	0.047916516	2.2926377	2.2926377	2.1038031	2.3113938	2.1601603	2.2381182	2.4069372	2.3237903	2.3588934	2.4086909	2.3300153	2.2798351	2.2601724	2.1939715	2.5205692	2.4188178	2.1893456	2.2798351	2.3316609	2.3449054	2.4346783	2.5045887	2.1472808	2.2203561	2.2064855	2.2779577	2.4503812	2.4569453	2.2417035	2.3480757
60	67	chr21	15080000	15119999	40000	*	chr21	15360000	15399999	40000	*	4.595851	3.413831e-03	7.961794e-02	0.048016629	2.3288430	2.3288430	2.2224744	2.2914278	2.1915098	2.3072466	2.3609886	2.4363681	2.3609886	2.4825614	2.4849864	2.3647805	2.3476584	2.4622329	2.5760602	2.5152913	2.2733051	2.2409048	2.3288430	2.2305170	2.4318097	2.5273354	2.1272029	2.2762938	2.3753629	2.3481033	2.4323331	2.5397018	2.3753629	2.3294536
96	103	chr21	16520000	16559999	40000	*	chr21	16800000	16839999	40000	*	5.014946	2.211940e-03	6.571481e-02	0.023273903	3.6746923	3.6324777	3.5894689	3.6765529	3.4731424	3.4923934	3.5613457	3.5092500	3.6272858	3.5672532	3.7162155	3.5964681	3.5215976	3.4535928	3.5544230	3.6257750	3.5212954	3.5169615	3.5806907	3.5271002	3.6132019	3.6911781	3.6610296	3.6542374	3.4950607	3.4880721	3.5413356	3.5819626	3.6336505	3.6043262
147	154	chr21	18560000	18599999	40000	*	chr21	18840000	18879999	40000	*	5.497313	1.382570e-03	5.668649e-02	0.041937784	2.7810592	2.7743548	2.7154939	2.7874439	2.6040111	2.6900873	2.6790665	2.5594596	2.5786126	2.6322565	2.8595115	2.8214386	2.6590470	2.4956793	2.6679844	2.7649737	2.6000239	2.5129419	2.6112939	2.5952330	2.7077485	2.8021050	2.7564222	2.7657651	2.6033336	2.5937645	2.5483699	2.5975435	2.7183736	2.7851393
150	157	chr21	18680000	18719999	40000	*	chr21	18960000	18999999	40000	*	4.231984	5.083991e-03	9.869932e-02	0.041172005	3.0371835	2.9796438	2.8912425	3.0609876	2.8706710	2.9392948	2.9329436	2.8616592	2.9224674	2.9159704	3.0086078	3.0266191	2.8792043	2.8861496	3.0219482	3.0688154	2.8636497	2.8383173	2.8215200	2.8461708	3.0234972	3.0445274	2.9776172	2.9464449	2.8994683	2.9390432	2.8720944	2.9407072	2.9458219	2.9464449
151	158	chr21	18720000	18759999	40000	*	chr21	19000000	19039999	40000	*	5.463832	1.427051e-03	5.280338e-02	0.041373045	2.9916662	2.9303720	2.9428443	3.0597506	2.8709200	2.9976897	2.8959150	2.8567042	2.9655650	2.9123547	3.0227294	2.9999893	2.9038927	2.9086349	3.0563040	3.0998674	2.8547682	2.8318568	2.8481338	2.8269283	3.0715587	3.0780796	2.9293446	2.9306075	2.9553373	2.9215129	2.9202585	2.9604497	2.9293446	2.9964352
232	239	chr21	21960000	21999999	40000	*	chr21	22240000	22279999	40000	*	4.991170	2.265565e-03	6.647851e-02	0.033234091	2.9728279	2.9468663	2.8881385	2.8601245	2.9251331	3.0131434	2.9385969	2.9828665	2.9689473	3.0253120	3.0299280	2.9840028	3.0112026	2.9882875	3.0714502	2.9737544	2.9445074	2.8288939	2.9109549	2.8867466	2.9177480	2.9760307	2.7988938	2.8238493	2.9737523	2.9782511	2.9447402	2.8991301	3.0415481	3.0935094
343	350	chr21	26400000	26439999	40000	*	chr21	26680000	26719999	40000	*	6.723118	4.724711e-04	3.022430e-02	0.036164726	4.2201255	4.2704774	4.1309731	4.0825379	4.2685764	4.2828532	4.2685764	4.2828532	4.2410433	4.2554609	4.1427965	4.1329758	4.2201255	4.2201255	4.1863711	4.1227040	4.2622106	4.2010682	4.2201255	4.2201255	4.2201255	4.1463131	4.2212116	4.1401713	4.2816462	4.2642895	4.2522794	4.2642895	4.1103522	4.1765243
344	351	chr21	26440000	26479999	40000	*	chr21	26720000	26759999	40000	*	4.638390	3.262909e-03	8.415362e-02	0.040442179	4.1073805	4.1073805	4.0716028	3.9413988	4.1543259	4.1919705	4.1669086	4.1919705	4.1334639	4.1641761	3.9909858	3.9641911	4.1073805	4.0576638	3.9679173	3.9738100	4.1670006	4.0563769	4.1385313	4.1385313	4.1073805	3.9753942	4.1332243	4.0252166	4.2005634	4.1425342	4.0489247	4.1214660	4.0137122	4.0583146
348	355	chr21	26600000	26639999	40000	*	chr21	26880000	26919999	40000	*	6.855253	4.246205e-04	3.096789e-02	0.045185445	3.8167769	3.9204578	3.9429622	3.8608993	3.8866396	3.8498608	3.9330863	3.9241466	3.8286373	3.8657500	3.7075661	3.7173144	3.8676468	3.8908002	3.7033313	3.7204186	3.9080100	3.8893193	3.8744127	3.9304902	3.7744031	3.7135840	3.8500185	3.7310594	3.9197990	3.9060510	3.8749430	3.8952891	3.8162312	3.8490497
349	356	chr21	26640000	26679999	40000	*	chr21	26920000	26959999	40000	*	6.317529	6.624641e-04	3.580511e-02	0.046441789	3.9629512	3.9629512	4.0415048	3.9997296	3.9718496	3.9843769	3.9783610	3.9997296	3.9783610	3.9227770	3.8616876	3.8669689	4.0142374	3.9629512	3.7971247	3.8372725	3.9860530	3.9227770	3.9143918	3.9855262	3.8857552	3.8742424	3.9207744	3.8320061	3.9684708	4.0119431	4.0087198	4.0057234	3.9522930	3.9348557
358	365	chr21	27000000	27039999	40000	*	chr21	27280000	27319999	40000	*	7.549249	2.483903e-04	2.196581e-02	0.072862909	3.1668093	3.1286372	3.1910188	3.0954649	3.0635280	3.0160511	3.2415048	3.2469642	3.0057494	3.0581856	3.0674625	2.9904509	3.1776850	3.0994543	3.0971315	3.1435140	3.0300157	3.0337227	2.9125378	2.9952097	3.1591038	3.1964414	3.0054616	3.0693081	3.1196883	3.0719259	3.1457015	3.1005109	3.2148168	3.2254574
359	366	chr21	27040000	27079999	40000	*	chr21	27320000	27359999	40000	*	5.291110	1.684004e-03	5.819140e-02	0.076478302	3.2500734	3.1408228	3.2339422	3.1580741	3.1469667	3.1208779	3.2659330	3.3046129	3.1595926	3.1844992	3.1320104	3.0871832	3.2141403	3.2128117	3.1076128	3.1981870	3.0917563	3.1180108	3.0233632	3.0940315	3.2252288	3.2656642	3.1625983	3.1312076	3.1727123	3.2137293	3.1554859	3.1622830	3.2773695	3.2668361
360	367	chr21	27080000	27119999	40000	*	chr21	27360000	27399999	40000	*	5.716307	1.127643e-03	4.673682e-02	0.079065597	3.4153156	3.3376312	3.4419461	3.3615637	3.3619820	3.3162522	3.3936474	3.4355086	3.2696496	3.3385587	3.2809231	3.2251359	3.3752417	3.4029221	3.2958733	3.3837355	3.2460376	3.2560436	3.2315196	3.1710908	3.3961939	3.4416307	3.3861167	3.3395879	3.4093870	3.3700363	3.2457184	3.3005408	3.3886670	3.4144450
361	368	chr21	27120000	27159999	40000	*	chr21	27400000	27439999	40000	*	6.145902	7.680708e-04	3.898987e-02	0.081480364	3.5117440	3.4337579	3.4558880	3.4417446	3.4408634	3.3698076	3.4046291	3.4129388	3.3449658	3.3637126	3.3428883	3.2893223	3.4114985	3.4289951	3.3689653	3.4748403	3.3056729	3.2776385	3.2474646	3.2366148	3.4403904	3.4925290	3.4455531	3.4051762	3.4051181	3.3843700	3.2912107	3.3865421	3.4797163	3.4354702
362	369	chr21	27160000	27199999	40000	*	chr21	27440000	27479999	40000	*	18.912165	9.487084e-07	1.665974e-03	0.083650187	3.5632592	3.5077758	3.5385415	3.5328844	3.4622608	3.3794073	3.4519543	3.4551742	3.3504413	3.3720866	3.4028934	3.3924692	3.4911881	3.4911881	3.4875817	3.5649132	3.3539002	3.3265826	3.2513053	3.2775763	3.5354909	3.5524320	3.5251596	3.5153523	3.4012849	3.4222709	3.4223092	3.3975048	3.5331939	3.5027099
363	370	chr21	27200000	27239999	40000	*	chr21	27480000	27519999	40000	*	12.294531	1.410528e-05	6.333937e-03	0.084703388	3.4772701	3.4531337	3.4665488	3.4607595	3.3115475	3.2519195	3.4237251	3.4162089	3.2427915	3.2185901	3.2837204	3.3579412	3.4300500	3.3793086	3.4418104	3.4401045	3.2892669	3.3253091	3.1432218	3.2085258	3.4759177	3.4768921	3.4708235	3.4005197	3.2966546	3.3200993	3.2897373	3.3992075	3.5097193	3.4502941
364	371	chr21	27240000	27279999	40000	*	chr21	27520000	27559999	40000	*	7.425615	2.724999e-04	2.479517e-02	0.085121547	3.3905803	3.3457281	3.2563431	3.3321755	3.2072495	3.1520756	3.3733313	3.3558910	3.1191342	3.1605835	3.2120678	3.2528124	3.3148843	3.2094710	3.3733313	3.3194411	3.1796654	3.1639362	3.0243426	3.1687399	3.3398073	3.3858907	3.3679359	3.3374173	3.1997304	3.1484983	3.2100536	3.3023803	3.3584353	3.3472513
365	372	chr21	27280000	27319999	40000	*	chr21	27560000	27599999	40000	*	6.788505	4.480651e-04	2.937824e-02	0.084442752	3.3805171	3.3176844	3.2403507	3.3282427	3.2686194	3.1890623	3.4014178	3.3739354	3.0843922	3.1184623	3.2627799	3.3303428	3.3295715	3.1915521	3.3098725	3.2918613	3.1893094	3.0978444	3.0573068	3.1443912	3.3732095	3.3840696	3.3621172	3.3013774	3.1720425	3.1865374	3.2101166	3.2945885	3.3858846	3.3549138
450	457	chr21	30680000	30719999	40000	*	chr21	30960000	30999999	40000	*	6.556706	5.417184e-04	3.506012e-02	0.048219433	3.4185415	3.3476217	3.4008812	3.4808181	3.2549089	3.3289088	3.3247358	3.3503358	3.2897557	3.2742782	3.4235423	3.4331618	3.4560415	3.3664478	3.4753055	3.5560630	3.2672240	3.2859964	3.3393025	3.3257498	3.3131843	3.4714527	3.4303106	3.4268012	3.3366452	3.3340092	3.3116276	3.3800353	3.3960615	3.3593724
451	458	chr21	30720000	30759999	40000	*	chr21	31000000	31039999	40000	*	4.324924	4.583034e-03	9.925192e-02	0.053083439	3.5417612	3.5164222	3.5166947	3.6125752	3.3858160	3.4531068	3.4249817	3.4862294	3.4186815	3.4176970	3.5351618	3.5382587	3.5582870	3.4675178	3.6586943	3.6775301	3.3943643	3.3975224	3.4039853	3.5489146	3.4395762	3.5981511	3.5575841	3.5110933	3.4048496	3.5044943	3.5125248	3.4755839	3.4836734	3.5013422
453	460	chr21	30800000	30839999	40000	*	chr21	31080000	31119999	40000	*	4.671002	3.152319e-03	8.409630e-02	0.060678201	3.7974243	3.6942573	3.7400295	3.7831443	3.5862871	3.7109319	3.5847697	3.6744025	3.6846752	3.6459793	3.7920334	3.7565371	3.7382041	3.6791018	3.9030509	3.9107424	3.6020875	3.5418346	3.6116479	3.6576992	3.7201293	3.8476942	3.7926268	3.6884169	3.5983244	3.7149268	3.7187129	3.6686581	3.6337042	3.6977553
469	476	chr21	31440000	31479999	40000	*	chr21	31720000	31759999	40000	*	5.853812	9.950137e-04	4.699140e-02	0.051964636	3.0822091	3.1331482	3.1773339	3.2085847	3.2547750	3.3361846	3.2871937	3.1907192	3.2679227	3.3322425	3.2180133	3.1931720	3.2829501	3.3483952	3.3744489	3.2774166	3.3226198	3.3088863	3.2829501	3.2587882	3.2600581	3.2401024	3.1222236	3.1254412	3.2622720	3.2267335	3.2279326	3.2939008	3.3562598	3.3353634
470	477	chr21	31480000	31519999	40000	*	chr21	31760000	31799999	40000	*	7.579121	2.429359e-04	2.380252e-02	0.052387547	3.0499573	3.1330041	3.1958992	3.1934405	3.2564408	3.3303811	3.1925674	3.2084400	3.2805702	3.3367059	3.2671029	3.1599520	3.3005837	3.3529636	3.3601444	3.3070870	3.3547388	3.3288651	3.2751499	3.2244061	3.2960566	3.2186879	3.1554136	3.1096203	3.2327647	3.2335633	3.2269798	3.2833626	3.3579208	3.3434799
472	479	chr21	31560000	31599999	40000	*	chr21	31840000	31879999	40000	*	4.405647	4.192927e-03	8.769811e-02	0.050709930	3.1745249	3.2379510	3.3069166	3.3153925	3.4434678	3.4886614	3.2919890	3.3260330	3.4350123	3.5007017	3.3265785	3.2975441	3.4149917	3.4328606	3.5030630	3.3941086	3.4725735	3.3941086	3.4207359	3.3643992	3.4023865	3.3302295	3.3449514	3.1844988	3.2435323	3.3786398	3.4292562	3.3997453	3.4516990	3.4387605
482	489	chr21	31960000	31999999	40000	*	chr21	32240000	32279999	40000	*	12.337959	1.380452e-05	6.526777e-03	0.043080967	3.6673796	3.6400230	3.4538010	3.5036784	3.6082645	3.6343842	3.6125695	3.5777379	3.5841990	3.5714352	3.7000136	3.6769689	3.6110691	3.6433016	3.5630656	3.4793311	3.6416765	3.6606813	3.6110691	3.6336765	3.4515973	3.5656102	3.5738810	3.5205430	3.4873583	3.5083610	3.5863769	3.6261120	3.6860302	3.6665601
483	490	chr21	32000000	32039999	40000	*	chr21	32280000	32319999	40000	*	7.808720	2.052842e-04	2.019562e-02	0.045878831	3.6538704	3.6673775	3.4795724	3.4989901	3.6047147	3.6498114	3.6317397	3.6095700	3.5825280	3.5944928	3.6674495	3.6288798	3.5723981	3.5704400	3.5387607	3.4924419	3.6338330	3.6019787	3.5749524	3.6210239	3.4700300	3.5553042	3.5898178	3.5325242	3.5327520	3.5470177	3.5176320	3.5858820	3.6510194	3.6126398
487	494	chr21	32160000	32199999	40000	*	chr21	32440000	32479999	40000	*	5.120101	1.991415e-03	6.235897e-02	0.057942492	3.5114106	3.4183574	3.4391466	3.4357984	3.2194981	3.3455724	3.3967327	3.5055700	3.3779822	3.4034111	3.4128448	3.4404030	3.3015655	3.2314475	3.4135397	3.4940052	3.2926910	3.2203684	3.3063660	3.3747099	3.4031418	3.4530648	3.4435388	3.4494525	3.4479840	3.3921783	3.2762521	3.3480796	3.2549463	3.2451156
488	495	chr21	32200000	32239999	40000	*	chr21	32480000	32519999	40000	*	5.152463	1.928654e-03	6.205058e-02	0.059632868	3.4594760	3.4192209	3.4292713	3.4196020	3.1723647	3.3248897	3.3849334	3.5372304	3.3577502	3.3670509	3.3762338	3.4357717	3.3122396	3.1515034	3.4439256	3.4990521	3.2597933	3.1745309	3.2438139	3.3555660	3.4788324	3.4810780	3.4432230	3.4443684	3.4326984	3.4242733	3.2743447	3.3672170	3.1874408	3.1470822
500	507	chr21	32680000	32719999	40000	*	chr21	32960000	32999999	40000	*	4.689951	3.090017e-03	7.765901e-02	0.034141624	3.2993836	3.2476742	3.2327155	3.2200875	3.3749413	3.3228942	3.2711100	3.3425909	3.2739482	3.2427137	3.2711100	3.2671928	3.2845952	3.3164963	3.1786456	3.1602891	3.3303812	3.4558022	3.2714679	3.2334408	3.1904190	3.1818131	3.2540681	3.3362382	3.2845099	3.2729225	3.3290710	3.2509849	3.1777509	3.1569712
501	508	chr21	32720000	32759999	40000	*	chr21	33000000	33039999	40000	*	4.704877	3.041923e-03	8.127545e-02	0.033127641	3.1266147	3.0977134	3.0447072	3.0581035	3.2077597	3.1548953	3.1870134	3.1555294	3.1399799	3.1427244	3.0943191	3.0911942	3.1576350	3.0977134	3.0406516	2.9952672	3.1916707	3.3319854	3.1321294	3.1245553	3.0463256	3.0230612	3.1253067	3.2348386	3.0873017	3.0680173	3.1476373	3.0816859	3.0663914	3.0315965
502	509	chr21	32760000	32799999	40000	*	chr21	33040000	33079999	40000	*	6.194608	7.362707e-04	3.780770e-02	0.032101263	2.9602665	2.9479577	2.9188004	2.9690278	2.9991446	3.0083853	3.1088760	3.0093553	3.0172354	3.0317001	2.9423882	2.9958052	3.0025544	3.0256058	2.8807945	2.8119777	3.0373737	3.1366422	2.9602665	3.0232714	2.8865725	2.9125435	3.0315997	3.0858162	2.8930392	2.8770752	2.9783720	2.9629235	2.9544274	2.9255705
513	520	chr21	33200000	33239999	40000	*	chr21	33480000	33519999	40000	*	6.806381	4.416449e-04	3.170669e-02	0.027194889	3.8598801	3.8036722	3.7909053	3.8258378	3.7439518	3.8040574	3.7615096	3.7715233	3.8317733	3.8488561	3.9902637	3.9444312	3.8203852	3.7697757	3.9645394	4.0006848	3.8013845	3.8137144	3.8036722	3.8797723	3.7989513	3.9044108	3.7809847	3.8784130	3.8275755	3.8461065	3.7916126	3.7448183	3.8624146	3.8583022
514	521	chr21	33240000	33279999	40000	*	chr21	33520000	33559999	40000	*	5.161764	1.911031e-03	6.117126e-02	0.025611726	3.8329628	3.7979045	3.8160573	3.8288871	3.7202502	3.7907263	3.6609076	3.6983930	3.7834302	3.7685736	3.9295448	3.9084563	3.8371912	3.7000424	3.9390555	3.9550353	3.7794806	3.7558819	3.7776977	3.7399541	3.7910073	3.8394481	3.7726210	3.8817147	3.7993766	3.8615493	3.7279418	3.7033029	3.8137891	3.7625502
517	524	chr21	33360000	33399999	40000	*	chr21	33640000	33679999	40000	*	7.853494	1.987429e-04	1.967994e-02	0.022738298	3.5711475	3.5167081	3.4808040	3.5092204	3.4494249	3.4886640	3.4494249	3.4717619	3.4696071	3.4915815	3.5742954	3.6192647	3.4720203	3.4248584	3.6300686	3.6009055	3.5516590	3.4933798	3.4135253	3.4567210	3.5622763	3.4879295	3.4998290	3.5559265	3.5967859	3.5734683	3.4909763	3.5459614	3.4076853	3.4317112
593	600	chr21	36400000	36439999	40000	*	chr21	36680000	36719999	40000	*	4.495455	3.802427e-03	8.378282e-02	0.023823455	3.8371782	3.9547188	3.9250105	3.9883010	3.7796160	3.7979848	3.8090536	3.8075644	3.8763872	3.8255838	3.8673436	3.9157905	3.7981799	3.8620965	3.9459760	3.9259272	3.8382995	3.8075644	3.8321642	3.8747628	3.8536536	3.9371226	3.8930217	3.9415381	3.7913243	3.7965522	3.8828709	3.8938223	3.9423230	3.9033388
594	601	chr21	36440000	36479999	40000	*	chr21	36720000	36759999	40000	*	4.921711	2.430873e-03	6.781401e-02	0.023321667	3.7600884	3.7945282	3.8278451	3.8453441	3.7052342	3.7267862	3.6820381	3.6931001	3.7358880	3.7207960	3.7337411	3.7709555	3.6986386	3.7023495	3.7932779	3.7709555	3.7217148	3.6853029	3.6851489	3.7798133	3.7377549	3.7990251	3.7642846	3.8141615	3.6786115	3.6863621	3.7679429	3.7596681	3.8015823	3.7403333
650	657	chr21	38680000	38719999	40000	*	chr21	38960000	38999999	40000	*	4.386801	4.280526e-03	8.964496e-02	0.049106093	3.0908859	3.0713684	3.2292179	3.1454257	3.1965204	3.1765029	3.1984971	3.2229890	3.1402522	3.1807309	3.1431655	3.2387280	3.2382043	3.1960340	3.1431655	3.1794155	3.2007597	3.1933334	3.2336019	3.3057481	3.2483653	3.1163444	3.1312989	3.2157633	3.3159735	3.2682937	3.2046056	3.2342267	3.0927953	3.1112805
656	663	chr21	38920000	38959999	40000	*	chr21	39200000	39239999	40000	*	10.481924	3.697969e-05	9.510748e-03	0.063190325	3.1493281	3.2329118	2.9949603	2.9880355	3.0837867	3.1385789	3.1545096	3.2190599	3.1131423	3.1285362	2.9299145	3.0162183	3.0274457	2.9835221	2.9800984	3.0010435	3.1739443	3.0384598	2.9932764	2.9962615	3.1192281	2.8590156	3.0978917	3.1609884	3.1371888	3.1435800	3.0095664	3.0848212	2.8327842	2.8469539
657	664	chr21	38960000	38999999	40000	*	chr21	39240000	39279999	40000	*	9.295706	7.522869e-05	1.368990e-02	0.063607015	3.3481842	3.3930454	3.1990757	3.1685625	3.3465013	3.3707264	3.3871258	3.3459219	3.2677419	3.3848539	3.1522941	3.2130552	3.1942208	3.2407863	3.1203604	3.1754838	3.3534528	3.2703212	3.2778677	3.1718539	3.2864580	3.0548997	3.3288615	3.3299676	3.3294765	3.3087747	3.2323599	3.2234410	2.9976124	3.1005134
658	665	chr21	39000000	39039999	40000	*	chr21	39280000	39319999	40000	*	6.196829	7.348565e-04	4.017414e-02	0.062903530	3.5294535	3.5147643	3.3681448	3.3633492	3.5226348	3.5517135	3.5248512	3.5328356	3.4870691	3.5219539	3.3347476	3.4287736	3.4003134	3.4261505	3.2988255	3.3608598	3.5163948	3.3805118	3.4689613	3.3626234	3.5045264	3.2530092	3.4894836	3.4787710	3.5516793	3.4643848	3.3309595	3.3777908	3.2611093	3.3404498
659	666	chr21	39040000	39079999	40000	*	chr21	39320000	39359999	40000	*	4.920875	2.432942e-03	7.372079e-02	0.061084148	3.6819340	3.7087764	3.5435983	3.5658813	3.7781791	3.8034220	3.7120382	3.7712173	3.7697042	3.8184636	3.6148128	3.7236561	3.6819340	3.6941896	3.6754713	3.6422093	3.7582542	3.6229271	3.7884684	3.6395939	3.7884684	3.5213185	3.7348377	3.6728459	3.7859738	3.7830808	3.6009310	3.6666045	3.5368748	3.5740656
661	668	chr21	39120000	39159999	40000	*	chr21	39400000	39439999	40000	*	5.145435	1.942089e-03	6.228964e-02	0.055981105	3.8685468	3.8326044	3.7824014	3.7974565	3.8943369	3.9496795	3.8246276	3.9249806	3.9702908	3.9149887	3.9101526	3.9782074	3.8919304	3.9355183	3.9812473	3.9249806	3.9471319	3.8925472	3.9024894	3.9265637	3.9265637	3.7860731	3.8467016	3.8697943	3.9584601	3.9515478	3.8509036	3.8891949	3.7938151	3.7939619
662	669	chr21	39160000	39199999	40000	*	chr21	39440000	39479999	40000	*	6.885363	4.145045e-04	2.841015e-02	0.051793968	3.7732481	3.7860281	3.6992047	3.7345388	3.8107829	3.8389091	3.7459500	3.8053935	3.8576400	3.8107628	3.8150095	3.8207893	3.8124819	3.8598808	3.8279489	3.8207893	3.8199043	3.8147629	3.7732481	3.7967036	3.7913838	3.7479776	3.7473645	3.7682258	3.8447697	3.8424063	3.7850676	3.7831624	3.7094813	3.7407113
668	675	chr21	39400000	39439999	40000	*	chr21	39680000	39719999	40000	*	8.758953	1.063571e-04	1.619766e-02	0.033545703	3.8484997	3.8354204	3.7496894	3.7697312	3.9915213	3.9824314	3.9333729	3.9938481	3.9251333	3.9769226	3.9333729	3.8897083	3.9959575	3.9103715	3.9053179	3.9048889	3.9567988	3.9824314	3.9504896	3.9959575	3.9504896	3.8447824	3.8286751	3.9029910	3.9624864	3.9398273	3.8825652	3.8821172	3.8491104	3.8314262
669	676	chr21	39440000	39479999	40000	*	chr21	39720000	39759999	40000	*	14.336294	5.465074e-06	3.885437e-03	0.032313520	3.8805571	3.8141949	3.7481062	3.7715939	4.0355524	4.0432794	3.9747404	4.0158608	3.9373029	3.9684919	3.9511907	3.9615596	3.9487565	3.9574951	3.9089099	3.9615596	4.0079602	3.9420329	4.0128364	4.0128364	3.9844840	3.8209098	3.8983616	3.9668097	3.9484297	3.9567558	3.9431282	3.9276305	3.8392285	3.7989533
670	677	chr21	39480000	39519999	40000	*	chr21	39760000	39799999	40000	*	6.452438	5.909785e-04	3.392993e-02	0.031425192	3.8126734	3.7018087	3.6498317	3.7037814	3.9005577	3.9456025	3.8626853	3.8708700	3.8419435	3.8594999	3.8357294	3.8215805	3.8275785	3.8196175	3.8209279	3.7962696	3.8764917	3.8073225	3.9077155	3.8863990	3.8954096	3.7483333	3.8129246	3.8916048	3.8163089	3.8629036	3.8382402	3.7926435	3.7345959	3.6774539
18	26	chr21	10120000	10159999	40000	*	chr21	10560000	10599999	40000	*	4.556963	3.558748e-03	8.303016e-02	0.051560761	1.3713625	1.2350850	1.2616100	1.2450233	1.3653018	1.4105341	1.1232439	1.2118997	1.1571034	1.2687366	1.2789582	1.1294330	1.1953160	1.1435139	1.1942565	1.1294330	1.1794524	1.1294330	1.2635560	1.3134144	1.0561495	1.3460427	1.2611699	1.3506288	1.3774389	1.3344854	1.1361921	1.1469690	1.2159309	1.1958838
41	49	chr21	14320000	14359999	40000	*	chr21	14640000	14679999	40000	*	5.727857	1.115761e-03	4.662496e-02	0.061573365	1.2649270	1.2148551	1.5108938	1.4158912	1.2653170	1.3051111	1.4818250	1.5949615	1.3640919	1.3935109	1.4599917	1.3330529	1.5485226	1.5090266	1.3021695	1.3935109	1.3316143	1.3330529	1.4316606	1.3231232	1.5090266	1.4555944	1.3166671	1.3217470	1.2813695	1.2671292	1.6278020	1.5499116	1.3576918	1.5299207
42	50	chr21	14360000	14399999	40000	*	chr21	14680000	14719999	40000	*	4.836577	2.652464e-03	7.653119e-02	0.061332169	1.1914423	1.2820136	1.5502330	1.5527723	1.1776752	1.1869043	1.5709393	1.3956914	1.2780364	1.3739102	1.3935351	1.3161471	1.5289046	1.5289046	1.3523982	1.4701962	1.4874043	1.4701962	1.4212163	1.2540449	1.4212163	1.2253180	1.2202764	1.2769477	1.3398429	1.1748770	1.5771667	1.5078168	1.3946258	1.5950378
60	68	chr21	15080000	15119999	40000	*	chr21	15400000	15439999	40000	*	4.169396	5.456229e-03	9.987795e-02	0.048854508	2.2522801	2.1152624	2.1872459	2.2284078	2.1604349	2.1959318	2.2980459	2.3109743	2.2766135	2.3499548	2.3965099	2.3368963	2.3310531	2.4007917	2.4975720	2.4896553	2.2091784	2.2214482	2.3213761	2.1355913	2.3116309	2.4339061	2.0673926	2.2490481	2.3076713	2.2399780	2.3483789	2.3328651	2.2751002	2.3328651
147	155	chr21	18560000	18599999	40000	*	chr21	18880000	18919999	40000	*	6.449439	5.924690e-04	3.373796e-02	0.041450386	2.5904788	2.5904788	2.5047881	2.6637329	2.5020623	2.5321576	2.4608406	2.4321158	2.4546134	2.4853930	2.7019853	2.6247557	2.4637818	2.4173597	2.5750411	2.6039874	2.4497920	2.3398675	2.4464058	2.4077257	2.6034450	2.6529014	2.5082684	2.6070699	2.4360189	2.4570226	2.4589530	2.4195265	2.6152669	2.6130374
148	156	chr21	18600000	18639999	40000	*	chr21	18920000	18959999	40000	*	5.139296	1.953913e-03	6.106107e-02	0.040814748	2.7073901	2.6820701	2.6883696	2.8508218	2.6391486	2.7108582	2.6699320	2.6006494	2.6111985	2.6656505	2.8078507	2.7587549	2.6118126	2.5419625	2.7803461	2.8024099	2.6049714	2.4994972	2.6594123	2.6467784	2.8128760	2.8122372	2.7084980	2.7939235	2.6115518	2.6019953	2.6456481	2.6307996	2.7329450	2.6996596
149	157	chr21	18640000	18679999	40000	*	chr21	18960000	18999999	40000	*	4.371557	4.352898e-03	9.813345e-02	0.040403155	2.7694007	2.7799365	2.7156881	2.8687249	2.5902224	2.7126127	2.7156881	2.6156601	2.6684064	2.6463222	2.7978347	2.8046382	2.6149054	2.6251129	2.8160363	2.8522735	2.6423128	2.5896731	2.6462113	2.6404871	2.8134358	2.8213865	2.8095761	2.7489000	2.6686918	2.6473957	2.6042633	2.7281476	2.7033374	2.6984950
151	159	chr21	18720000	18759999	40000	*	chr21	19040000	19079999	40000	*	4.599884	3.399186e-03	8.609718e-02	0.040455643	2.8223654	2.8424183	2.8435875	2.9484337	2.7611893	2.8353608	2.7895486	2.7287670	2.8674680	2.7951691	2.8618992	2.8579238	2.7585847	2.8742740	2.9283825	2.9762384	2.7363211	2.7444562	2.7507703	2.6862298	2.9478573	2.9483737	2.7398769	2.8170827	2.8401871	2.8197040	2.8418236	2.8418217	2.8516962	2.8607214
342	350	chr21	26360000	26399999	40000	*	chr21	26680000	26719999	40000	*	5.242418	1.765667e-03	5.945614e-02	0.034115258	4.1315488	4.1795374	4.0613012	4.0145213	4.2069008	4.2214525	4.1817758	4.2214525	4.1817758	4.1842575	4.1034462	4.1127467	4.1315488	4.1795374	4.1817758	4.0853440	4.1947832	4.1842575	4.2093653	4.1795374	4.1795374	4.1132690	4.1388578	4.1425865	4.1971013	4.1740381	4.1971013	4.1935871	4.1388578	4.1740381
343	351	chr21	26400000	26439999	40000	*	chr21	26720000	26759999	40000	*	5.321012	1.635982e-03	6.159400e-02	0.038108592	4.0436600	4.0436600	3.9763361	3.8774794	4.1020587	4.1137051	4.0751796	4.1137051	4.0751796	4.1137051	3.9492886	3.8694145	4.0436600	4.0436600	3.9193120	3.9000493	4.0949678	4.0073445	4.0436600	4.0436600	4.0436600	3.9114413	4.0552172	3.9361626	4.1214061	4.0677485	4.0552172	4.0971826	3.9147735	3.9926604
344	352	chr21	26440000	26479999	40000	*	chr21	26760000	26799999	40000	*	4.938466	2.389777e-03	7.411910e-02	0.042221685	3.8635736	3.9763591	3.8843264	3.7771087	3.9929890	4.0120915	4.0183289	4.0479737	3.9645847	3.9696617	3.7960057	3.7548764	3.9056960	3.9559088	3.7578637	3.7620356	4.0131953	3.8651726	3.9763591	3.9763591	3.9328250	3.7728829	3.9841891	3.8729478	3.9987048	3.9399098	3.8876491	3.9123576	3.8328132	3.8963099
345	353	chr21	26480000	26519999	40000	*	chr21	26800000	26839999	40000	*	5.064542	2.104652e-03	6.412044e-02	0.044419603	3.7861934	3.8699394	3.7961895	3.6791995	3.8580310	3.8770065	3.9297931	3.9219636	3.8302114	3.8350393	3.6889090	3.6616947	3.7356501	3.8822293	3.6810500	3.6820371	3.8870402	3.8053852	3.8972541	3.8822293	3.8081531	3.6690726	3.8064527	3.7301310	3.9308725	3.8598401	3.7978599	3.8473610	3.7479158	3.7657302
346	354	chr21	26520000	26559999	40000	*	chr21	26840000	26879999	40000	*	4.494302	3.807173e-03	8.599543e-02	0.045340886	3.7475964	3.8206172	3.8401362	3.7034204	3.7868977	3.8429485	3.8861309	3.8642697	3.7868977	3.7770709	3.6122679	3.6283663	3.7062489	3.8684452	3.6055881	3.6333368	3.8452549	3.7446381	3.8206172	3.8684452	3.7298835	3.6248129	3.7560201	3.6743310	3.8721932	3.8595128	3.7768968	3.7743015	3.7180039	3.7351281
348	356	chr21	26600000	26639999	40000	*	chr21	26920000	26959999	40000	*	7.401237	2.775627e-04	2.351729e-02	0.047424033	3.8008348	3.8835862	3.8959319	3.8375882	3.8357919	3.8438121	3.8705462	3.8488969	3.7813706	3.7764831	3.6575713	3.6924774	3.8397318	3.8493639	3.6729409	3.6779032	3.8588427	3.8171978	3.7590410	3.8704484	3.6887218	3.6860347	3.7631606	3.6620520	3.8848192	3.8734163	3.8181679	3.8447121	3.7843764	3.7882074
349	357	chr21	26640000	26679999	40000	*	chr21	26960000	26999999	40000	*	4.798493	2.758945e-03	7.232856e-02	0.048936545	3.8584845	3.8427570	3.9583529	3.9617585	3.8650233	3.8725474	3.9056879	3.9180831	3.9056879	3.8252717	3.7709341	3.7733913	3.9219105	3.8584845	3.7182945	3.7447012	3.9048621	3.8202792	3.8584845	3.8515836	3.7952357	3.8066903	3.8415993	3.7279790	3.8528207	3.9417439	3.9254211	3.9078000	3.8528207	3.8436655
357	365	chr21	26960000	26999999	40000	*	chr21	27280000	27319999	40000	*	5.208332	1.825512e-03	6.388031e-02	0.073830101	2.9626160	2.9569204	2.9349727	2.9430202	2.8918316	2.8286560	3.1061771	3.0744470	2.8606398	2.8766197	2.8675794	2.7638517	2.9987092	2.8709981	2.9392043	2.9851048	2.8637987	2.9129335	2.7065476	2.8709981	3.0406405	2.9902090	2.9007254	2.9265023	2.9347002	2.8739267	2.9116296	2.9628221	3.0971695	3.0555027
358	366	chr21	27000000	27039999	40000	*	chr21	27320000	27359999	40000	*	11.205439	2.477319e-05	8.145083e-03	0.077743828	3.1103649	3.0184461	3.0936768	3.0150921	2.9922179	2.9187237	3.1481280	3.1809218	2.9425809	2.9542040	2.9482271	2.8840097	3.0726011	3.0095042	2.9971401	3.0483420	2.9376098	2.9427866	2.8304336	2.8614696	3.0811142	3.1150526	2.9345993	2.9798354	3.0294891	2.9979881	3.0076241	3.0032347	3.1573674	3.1474132
359	367	chr21	27040000	27079999	40000	*	chr21	27360000	27399999	40000	*	6.225354	7.169685e-04	4.032812e-02	0.080759678	3.2742971	3.1845465	3.2836207	3.2062007	3.2070152	3.1379170	3.2813771	3.3113232	3.1381744	3.2163144	3.1217026	3.0874924	3.2672049	3.2192695	3.1586179	3.2449003	3.1075807	3.1241481	3.0459792	3.0516405	3.2613115	3.3041084	3.1981671	3.1720532	3.1830940	3.2405477	3.1867130	3.1476135	3.2971935	3.2840510
360	368	chr21	27080000	27119999	40000	*	chr21	27400000	27439999	40000	*	6.895991	4.109993e-04	3.059526e-02	0.083346794	3.4496090	3.3781720	3.4467859	3.3632631	3.3361375	3.3052597	3.3562018	3.4053919	3.2513310	3.2851455	3.2910281	3.2312419	3.3548053	3.4120246	3.3398230	3.4039434	3.2353655	3.2261388	3.1856389	3.1375281	3.3711690	3.4465957	3.4138882	3.3268150	3.3498831	3.3518690	3.2268523	3.3123070	3.4172634	3.3838342
361	369	chr21	27120000	27159999	40000	*	chr21	27440000	27479999	40000	*	12.577219	1.227320e-05	5.750020e-03	0.086248433	3.3836557	3.3471774	3.3403711	3.3406837	3.2923125	3.2289557	3.3237639	3.2811274	3.1807701	3.2330392	3.1867057	3.1775055	3.2960145	3.3321169	3.2784435	3.3763335	3.1659610	3.1295025	3.0781178	3.0833914	3.3644108	3.3900599	3.3331569	3.3432385	3.2347560	3.2550502	3.1760206	3.2243370	3.3935253	3.3047699
362	370	chr21	27160000	27199999	40000	*	chr21	27480000	27519999	40000	*	15.826372	2.941746e-06	2.833163e-03	0.087736126	3.6223469	3.5325652	3.5670822	3.5318426	3.4394203	3.3259331	3.4613728	3.5318426	3.3158176	3.3166210	3.4014616	3.4136482	3.4988728	3.5128096	3.5523607	3.5836401	3.3582298	3.3397608	3.2236134	3.2514037	3.5639817	3.5694698	3.5586844	3.5264048	3.3937746	3.3862253	3.3467826	3.4166050	3.6126343	3.5432911
363	371	chr21	27200000	27239999	40000	*	chr21	27520000	27559999	40000	*	17.607596	1.497422e-06	2.013798e-03	0.088334847	3.4406562	3.3531982	3.3578146	3.3733247	3.2116585	3.2006270	3.3508648	3.3514844	3.1068657	3.1278436	3.2116585	3.2390508	3.3368773	3.2733166	3.4054303	3.3437012	3.2116517	3.2187549	3.0518111	3.1113047	3.3728355	3.4039039	3.3847868	3.3428058	3.2226886	3.2072129	3.2240112	3.3082974	3.3672102	3.3428058
364	372	chr21	27240000	27279999	40000	*	chr21	27560000	27599999	40000	*	8.250146	1.501091e-04	1.778235e-02	0.087478034	3.2643946	3.2184876	3.0880914	3.1889337	3.0998740	3.0338793	3.2845380	3.2534965	2.9434520	2.9792872	3.0954758	3.1773883	3.1960141	3.0505603	3.2387978	3.1983309	3.0401688	2.9613434	2.8845670	3.0217051	3.2435871	3.2749167	3.2240316	3.2178550	3.0405403	3.0257815	3.0802804	3.1362349	3.2741506	3.2437194
365	373	chr21	27280000	27319999	40000	*	chr21	27600000	27639999	40000	*	6.030998	8.494787e-04	4.409805e-02	0.086701187	3.2160445	3.1745304	3.0714349	3.1281462	3.0723687	3.0371408	3.2439246	3.2059466	2.8658040	2.9219015	3.0975397	3.1898058	3.1464870	2.9723008	3.1540877	3.1327053	3.0098561	2.8812029	2.8868112	2.9967289	3.1836118	3.2169877	3.1703050	3.1473371	3.0027351	2.9862567	3.0181839	3.1283402	3.2372008	3.1620169
381	389	chr21	27920000	27959999	40000	*	chr21	28240000	28279999	40000	*	4.830683	2.668634e-03	7.276277e-02	0.058121693	2.9111248	2.8204265	2.9064252	3.0485592	3.0019712	3.0652727	2.8898735	2.9170941	3.1441727	3.1204696	2.8996405	2.8724627	2.9782677	2.8516914	2.9869404	2.9280827	2.9797889	3.0283493	3.0274084	3.1251182	3.0030373	3.0276592	3.0545265	3.0628743	2.8230253	2.8822886	2.9365491	2.9670704	2.9708161	2.9338014
407	415	chr21	28960000	28999999	40000	*	chr21	29280000	29319999	40000	*	5.157780	1.918557e-03	6.191691e-02	0.030920727	2.8789893	2.8891286	2.9759852	2.8778774	2.7456972	2.8056426	2.8081005	2.8216168	2.8852638	2.8865915	2.8813601	2.9097634	2.7080967	2.8381336	2.8884228	2.8741416	2.9089456	2.8730775	2.8403786	2.9248327	2.8403786	2.8226119	2.7932763	2.8351042	2.7317088	2.7139032	2.9703691	2.9637790	2.8584748	2.8777705
414	422	chr21	29240000	29279999	40000	*	chr21	29560000	29599999	40000	*	5.224282	1.797227e-03	5.993969e-02	0.035876128	2.8719426	2.8803270	2.9063853	2.8420109	2.7609493	2.7149300	2.8364337	2.8576952	2.8312547	2.9041683	2.7852648	2.8674912	2.7834760	2.7790726	2.9475366	2.9436572	2.7916611	2.7947145	2.7397029	2.8037888	2.8603573	2.8866264	2.8992956	2.8569710	2.7673636	2.8123009	2.8236191	2.8770893	2.8048062	2.7804055
449	457	chr21	30640000	30679999	40000	*	chr21	30960000	30999999	40000	*	5.848249	1.000023e-03	4.443402e-02	0.047401045	3.3307533	3.2791191	3.2798943	3.4053166	3.1452308	3.2231264	3.1963216	3.2391760	3.1300807	3.1718655	3.3052636	3.2983981	3.3218836	3.1986256	3.4030369	3.4763661	3.1773625	3.1416685	3.1912862	3.2002334	3.2460420	3.3575336	3.3519938	3.3191247	3.2104727	3.2485067	3.2115610	3.2628782	3.2733314	3.2365999
450	458	chr21	30680000	30719999	40000	*	chr21	31000000	31039999	40000	*	7.574805	2.437155e-04	2.381724e-02	0.052290594	3.3612164	3.3088818	3.3076051	3.4357880	3.1589175	3.2391205	3.2255132	3.2944722	3.2255132	3.2062449	3.3583761	3.3589762	3.3527368	3.3073061	3.4519974	3.5064168	3.1908873	3.1794164	3.2569222	3.2589953	3.2317104	3.4145842	3.3374060	3.3431415	3.2211608	3.3025331	3.3115451	3.3074459	3.3190822	3.2853090
451	459	chr21	30720000	30759999	40000	*	chr21	31040000	31079999	40000	*	5.339419	1.607195e-03	5.999423e-02	0.057205626	3.5091412	3.5541214	3.5571481	3.5817353	3.3502174	3.4403980	3.3961418	3.4339797	3.4278669	3.3890667	3.5458875	3.5545371	3.5149506	3.4204763	3.6646484	3.7098589	3.3703996	3.3890667	3.4102110	3.5581846	3.4293501	3.6129845	3.5690540	3.4823011	3.3819027	3.4981412	3.5162490	3.4884568	3.4672808	3.4514170
452	460	chr21	30760000	30799999	40000	*	chr21	31080000	31119999	40000	*	6.967845	3.881689e-04	2.924706e-02	0.061728398	3.6658105	3.6248800	3.5983717	3.6678427	3.4238045	3.5233384	3.4492992	3.5176461	3.5072350	3.4786575	3.6360161	3.6133392	3.5496157	3.5013447	3.7702686	3.7914409	3.4355926	3.4094393	3.4778838	3.5467392	3.5071817	3.7010005	3.6469999	3.5611135	3.4592918	3.5974020	3.6146195	3.5221389	3.4767957	3.5101768
468	476	chr21	31400000	31439999	40000	*	chr21	31720000	31759999	40000	*	8.619670	1.166852e-04	1.694658e-02	0.052382735	2.9931548	2.9900103	3.1040279	3.0678997	3.1493011	3.2326804	3.1091591	3.0552441	3.1119552	3.1937123	3.1264993	3.0703672	3.1956265	3.2291646	3.2743135	3.2123764	3.2070602	3.1875421	3.1387981	3.1454789	3.1252256	3.1262930	2.9879168	3.0000033	3.1658142	3.0999890	3.1197373	3.1865758	3.2254341	3.2534671
469	477	chr21	31440000	31479999	40000	*	chr21	31760000	31799999	40000	*	7.851212	1.990705e-04	1.969676e-02	0.053280125	2.9159931	3.0047928	3.0599167	3.0694563	3.1284310	3.2303774	3.1284310	3.0848784	3.1547290	3.2077573	3.1355320	3.0613320	3.1763350	3.2403404	3.2661150	3.1733441	3.2447349	3.2252845	3.1710347	3.1200858	3.1898489	3.1093637	2.9933895	2.9887283	3.1167110	3.0948100	3.1334686	3.1989689	3.2569782	3.2543506
470	478	chr21	31480000	31519999	40000	*	chr21	31800000	31839999	40000	*	5.857140	9.920313e-04	4.378282e-02	0.053354324	3.0676738	3.1678230	3.2081281	3.2032837	3.3067656	3.3906668	3.1880310	3.2148404	3.3035130	3.3639634	3.2528869	3.1759428	3.3327558	3.4228891	3.4059140	3.2870339	3.3894022	3.3490602	3.2615259	3.2006235	3.2927883	3.2189807	3.2171960	3.1319556	3.2096003	3.2208828	3.2481737	3.2774482	3.3676917	3.3979630
471	479	chr21	31520000	31559999	40000	*	chr21	31840000	31879999	40000	*	5.134981	1.962274e-03	6.715770e-02	0.053151798	3.0852557	3.1698087	3.2426582	3.2198769	3.3905117	3.4121513	3.1994876	3.2534814	3.3364829	3.4232411	3.2340596	3.2211989	3.3322630	3.3995241	3.4000880	3.2864223	3.3925450	3.3236175	3.2616699	3.2747015	3.3260569	3.2598628	3.2770920	3.1394718	3.1659061	3.2493855	3.3533714	3.3055903	3.3670535	3.4036814
472	480	chr21	31560000	31599999	40000	*	chr21	31880000	31919999	40000	*	5.504611	1.373085e-03	5.224650e-02	0.052291009	3.1227609	3.2214800	3.2378099	3.2861033	3.4182022	3.4529086	3.2416641	3.2847893	3.4124178	3.4400221	3.3154173	3.2556830	3.3629620	3.4440103	3.4721842	3.4186513	3.4489771	3.3537616	3.3374792	3.3279795	3.3784683	3.2990278	3.3034898	3.1721739	3.2151349	3.3275323	3.3866058	3.3681430	3.4092765	3.3995365
481	489	chr21	31920000	31959999	40000	*	chr21	32240000	32279999	40000	*	10.520254	3.618221e-05	9.420935e-03	0.043942105	3.5847033	3.5620148	3.4225236	3.4468853	3.5375384	3.5938277	3.5407665	3.5421825	3.5167336	3.5361921	3.6483789	3.6041979	3.5753166	3.5804110	3.4964818	3.4327310	3.5947837	3.5504773	3.5940379	3.5460555	3.4060324	3.5094749	3.5039974	3.4572121	3.4432520	3.4633030	3.5241535	3.5680342	3.6232146	3.6099338
482	490	chr21	31960000	31999999	40000	*	chr21	32280000	32319999	40000	*	10.398110	3.879443e-05	9.003978e-03	0.046479770	3.5545207	3.6044284	3.3952930	3.4117429	3.5227453	3.5596778	3.5256962	3.5311119	3.4909846	3.5072991	3.6252768	3.5712594	3.4975781	3.5289322	3.4533109	3.3838045	3.5577207	3.5352062	3.5364941	3.5232287	3.3631730	3.4728141	3.5086037	3.4707721	3.4211341	3.4286274	3.4753802	3.5248175	3.5918617	3.5392023
483	491	chr21	32000000	32039999	40000	*	chr21	32320000	32359999	40000	*	5.106148	2.019190e-03	6.710127e-02	0.049468411	3.4782414	3.4440732	3.3424477	3.3511270	3.3932185	3.4598372	3.4364430	3.4877616	3.3836979	3.4104028	3.4808540	3.4544450	3.3471341	3.3471341	3.3633656	3.3258138	3.4117548	3.3538358	3.4191363	3.4754138	3.3261565	3.4068036	3.4417803	3.3729776	3.3609323	3.3881686	3.3075704	3.3506351	3.4361116	3.4551566
488	496	chr21	32200000	32239999	40000	*	chr21	32520000	32559999	40000	*	4.639060	3.260592e-03	8.413798e-02	0.062275337	3.2006213	3.0652930	3.1483446	3.0814054	2.8412088	2.9793494	3.0507884	3.2322461	3.0399831	3.0664688	3.0507884	3.1619389	2.9594549	2.8081732	3.1070982	3.1848419	2.9078291	2.8098576	2.9608503	3.0267990	3.1419675	3.1918131	3.1678507	3.1801642	3.0875067	3.0647168	2.9212177	3.0629357	2.8737347	2.8243837
500	508	chr21	32680000	32719999	40000	*	chr21	33000000	33039999	40000	*	5.671926	1.174660e-03	4.778114e-02	0.034777957	3.0273659	2.9711314	3.0298815	2.9843623	3.1170208	3.1114910	3.0387420	3.0998991	3.0910850	3.0421776	3.0326275	3.0070813	3.1156543	3.0552245	2.9392978	2.9342907	3.1119267	3.2418553	3.0751710	3.0208613	2.9760634	2.9507481	3.0732496	3.1401882	3.0249861	3.0176173	3.0616892	3.0327007	2.9478338	2.9334298
513	521	chr21	33200000	33239999	40000	*	chr21	33520000	33559999	40000	*	8.906974	9.650696e-05	1.549385e-02	0.026465263	3.7792878	3.7385730	3.7488383	3.7636067	3.6329939	3.6862519	3.6095742	3.6234676	3.7262201	3.7390874	3.8846800	3.8858023	3.7331332	3.6276312	3.8594673	3.8776144	3.7095759	3.7218588	3.7331332	3.6833195	3.7279417	3.7791437	3.7180419	3.7922210	3.7402477	3.7922210	3.6770630	3.6105448	3.7291141	3.7347618
515	523	chr21	33280000	33319999	40000	*	chr21	33600000	33639999	40000	*	7.152389	3.358644e-04	2.596648e-02	0.024645749	3.6809428	3.6449601	3.5874302	3.6500720	3.5196101	3.5812189	3.5648870	3.5378618	3.5980605	3.5735425	3.7112347	3.7100119	3.5791160	3.5317279	3.7389989	3.6881904	3.6343167	3.6222215	3.5767282	3.5238527	3.6077274	3.6115631	3.6261369	3.6883377	3.6383663	3.6780547	3.5693890	3.5897000	3.5605020	3.5280131
516	524	chr21	33320000	33359999	40000	*	chr21	33640000	33679999	40000	*	5.858509	9.908076e-04	4.768150e-02	0.023606659	3.5276517	3.5308949	3.4667224	3.4996532	3.4349369	3.4653756	3.4448511	3.4335318	3.4246578	3.4679061	3.5684333	3.6159468	3.4546289	3.4171379	3.6173130	3.5766993	3.4907655	3.5107512	3.4017218	3.4766856	3.5203808	3.5098971	3.4731074	3.5830491	3.5821183	3.5374814	3.4761261	3.4948322	3.3947293	3.4260323
517	525	chr21	33360000	33399999	40000	*	chr21	33680000	33719999	40000	*	8.375601	1.376681e-04	1.694658e-02	0.022312731	3.3834786	3.3422343	3.3382905	3.3512123	3.2466369	3.2541624	3.2720430	3.2775437	3.2873741	3.3180384	3.3932596	3.4093782	3.2840664	3.2204822	3.4260531	3.4093782	3.3315409	3.3842503	3.2437265	3.2857459	3.3742076	3.3452381	3.3066366	3.4027549	3.3973247	3.3826773	3.3388662	3.3450063	3.2396971	3.2452194
592	600	chr21	36360000	36399999	40000	*	chr21	36680000	36719999	40000	*	5.950012	9.127616e-04	4.127986e-02	0.024387192	3.7123394	3.7667244	3.7103395	3.7963778	3.6234729	3.6087182	3.6234729	3.6462640	3.7390593	3.6907364	3.6994220	3.7482055	3.6807212	3.7276897	3.7744595	3.7482055	3.6727445	3.6285062	3.6272664	3.6272664	3.6847939	3.7397803	3.7160611	3.7831880	3.6135041	3.6204329	3.7481777	3.7358233	3.7660595	3.7311548
593	601	chr21	36400000	36439999	40000	*	chr21	36720000	36759999	40000	*	5.139751	1.953034e-03	6.185302e-02	0.023412382	3.7340473	3.7871719	3.7727535	3.8334208	3.6727909	3.6607979	3.6529634	3.6607979	3.7007871	3.6932537	3.6788657	3.7336764	3.6306341	3.6774093	3.7836285	3.7375001	3.7042812	3.6470942	3.6774093	3.6950279	3.7122303	3.7425332	3.7197571	3.7649570	3.6357787	3.6544476	3.7654906	3.7306450	3.7810747	3.7306450
605	613	chr21	36880000	36919999	40000	*	chr21	37200000	37239999	40000	*	4.955774	2.348154e-03	7.233527e-02	0.027447639	3.7725497	3.7054706	3.7921605	3.9182100	3.6938486	3.7085256	3.7062112	3.7373566	3.8228438	3.7895744	3.8678220	3.8485655	3.7583024	3.7583024	3.8330682	3.8052242	3.7702466	3.7495795	3.8342876	3.7859253	3.7781174	3.8591342	3.7713576	3.8123440	3.7298184	3.7494949	3.7380434	3.7362684	3.8451494	3.8500149
655	663	chr21	38880000	38919999	40000	*	chr21	39200000	39239999	40000	*	6.239848	7.080693e-04	3.950145e-02	0.064865840	2.9020279	3.0014852	2.7058868	2.7398868	2.8518002	2.8830613	2.9360262	3.0241487	2.8591963	2.8532483	2.6616340	2.7805608	2.7970589	2.7237769	2.7642862	2.7574078	2.9157865	2.7656915	2.7169572	2.8043230	2.8474892	2.6026669	2.8104043	2.8989184	2.9227077	2.8989184	2.7391742	2.8673545	2.5873121	2.6049011
656	664	chr21	38920000	38959999	40000	*	chr21	39240000	39279999	40000	*	10.244595	4.238837e-05	9.566335e-03	0.065034185	3.1463159	3.2566600	3.0199768	2.9775426	3.1641022	3.1729331	3.1724560	3.1882362	3.0819352	3.1863044	2.9057321	2.9494818	3.0066898	2.9925675	2.9224535	2.9863162	3.1684104	3.0279023	3.0358454	2.9590370	3.0960840	2.8278381	3.1144007	3.1405673	3.1634760	3.1298098	2.9811481	3.0748111	2.7898843	2.8395876
657	665	chr21	38960000	38999999	40000	*	chr21	39280000	39319999	40000	*	7.412587	2.751924e-04	2.525129e-02	0.064923288	3.2921823	3.3003050	3.1299536	3.1170337	3.2708014	3.3310472	3.3458138	3.2541161	3.2252533	3.2877311	3.0481119	3.1878485	3.1556342	3.1556342	3.0678311	3.0743476	3.2749991	3.1783109	3.1993971	3.1155174	3.2292739	2.9794583	3.2565023	3.2521099	3.2992487	3.2226157	3.0874223	3.1435342	2.9567461	3.0508405
658	666	chr21	39000000	39039999	40000	*	chr21	39320000	39359999	40000	*	6.060145	8.279359e-04	3.947320e-02	0.063688946	3.4732732	3.4468611	3.2855714	3.3408065	3.5325220	3.5554821	3.5102819	3.5349867	3.4757143	3.5174644	3.3417774	3.4101014	3.4263546	3.3873731	3.3185753	3.3456193	3.4817464	3.3750130	3.5332744	3.3813636	3.4937800	3.2447883	3.4602263	3.4325726	3.5290512	3.4629304	3.3521084	3.3940936	3.2414331	3.3275847
659	667	chr21	39040000	39079999	40000	*	chr21	39360000	39399999	40000	*	6.651790	5.008376e-04	3.060276e-02	0.060909540	3.6842538	3.6784783	3.5766836	3.5594439	3.7731165	3.8186022	3.7067877	3.7779462	3.8058078	3.8403535	3.6534251	3.7616902	3.7199518	3.7051434	3.7383536	3.6610230	3.7819761	3.6646118	3.7647132	3.7199518	3.8201471	3.5440795	3.7748628	3.6958509	3.7946231	3.8031901	3.6126596	3.6958509	3.5459343	3.5609432
661	669	chr21	39120000	39159999	40000	*	chr21	39440000	39479999	40000	*	5.372192	1.557354e-03	5.915442e-02	0.054899081	3.7561546	3.7841948	3.6958615	3.7193271	3.8048559	3.8307283	3.7537779	3.8229693	3.8832731	3.8157074	3.7889570	3.8229693	3.8002871	3.8079537	3.8235541	3.8307283	3.8162851	3.8067891	3.7476835	3.8241008	3.8002871	3.7053815	3.7694159	3.7726193	3.8419303	3.8507938	3.7468937	3.7884438	3.6864889	3.7077319
668	676	chr21	39400000	39439999	40000	*	chr21	39720000	39759999	40000	*	15.177186	3.827355e-06	3.454288e-03	0.032777750	3.7383802	3.7449362	3.6401192	3.6534510	3.9266980	3.9151053	3.8494867	3.9067020	3.8033053	3.8970702	3.8272113	3.8123391	3.8653869	3.8424749	3.8033053	3.7851155	3.8899041	3.8583545	3.8893623	3.8799187	3.8653869	3.7167420	3.7879325	3.8525124	3.8469995	3.8387962	3.7910746	3.8084978	3.7147726	3.6899723
669	677	chr21	39440000	39479999	40000	*	chr21	39760000	39799999	40000	*	9.235958	7.812057e-05	1.318315e-02	0.032196161	3.7566519	3.6627289	3.5978819	3.6359340	3.8677972	3.9047591	3.8241902	3.8180623	3.7882588	3.8391936	3.7882588	3.8180623	3.7642571	3.7950678	3.7628698	3.7367595	3.8316265	3.7855293	3.8719284	3.8422418	3.8515509	3.6881906	3.7828039	3.8110444	3.7525474	3.8222268	3.7985255	3.7639718	3.6894641	3.6269099
707	715	chr21	40960000	40999999	40000	*	chr21	41280000	41319999	40000	*	4.453545	3.979286e-03	9.393867e-02	0.046312091	3.0761028	3.0672035	3.1653158	3.1873168	3.2497913	3.2258154	3.0074750	3.0410800	3.0639758	3.0858326	3.0947114	3.1553702	3.0884524	3.2262832	3.1858183	3.3064687	3.0107588	3.1938201	3.2766269	3.3773979	3.1357127	3.2794339	2.9950166	3.1252361	3.0954373	3.0922053	3.1327885	3.1326794	3.3289203	3.2801919
708	716	chr21	41000000	41039999	40000	*	chr21	41320000	41359999	40000	*	5.331229	1.619931e-03	5.645339e-02	0.047219150	3.0035973	2.9828261	3.0644378	3.1111225	3.0995469	3.1835192	2.9446031	2.9586104	2.9840837	2.9923519	3.0474359	3.0781257	3.0411043	3.1538827	3.1486002	3.1924705	2.9574311	3.1309026	3.1922591	3.3172607	3.0442085	3.1943490	2.9681822	3.0043147	2.9726130	3.0638778	3.0547562	3.0419911	3.2487873	3.2020303
41	50	chr21	14320000	14359999	40000	*	chr21	14680000	14719999	40000	*	7.418470	2.739728e-04	2.517998e-02	0.061747458	1.2646615	1.3597440	1.5600869	1.4921798	1.2353057	1.2689194	1.6306365	1.4921798	1.4343949	1.4921798	1.4343949	1.3789115	1.5670738	1.4702909	1.3920373	1.4921798	1.5076255	1.5622639	1.4702909	1.3597440	1.5670738	1.3774712	1.3238600	1.3404133	1.3039671	1.2817980	1.6556852	1.6017342	1.4796017	1.5844417
42	51	chr21	14360000	14399999	40000	*	chr21	14720000	14759999	40000	*	4.424991	4.105121e-03	9.393867e-02	0.059193797	1.0596349	1.0164392	1.3429648	1.3278520	1.0357922	1.1267866	1.3429648	1.3278520	1.2143428	1.3010623	1.2385070	1.1549641	1.3583003	1.3822629	1.2991460	1.2440089	1.3695074	1.2771456	1.3250999	1.1774589	1.2644632	1.0660580	1.0021034	1.1922091	1.2337919	1.0179135	1.4096583	1.3548920	1.2797737	1.4088277
148	157	chr21	18600000	18639999	40000	*	chr21	18960000	18999999	40000	*	7.243095	3.131314e-04	2.659431e-02	0.040057519	2.5562666	2.5677445	2.5438001	2.6885068	2.4807616	2.5491511	2.4853543	2.4143974	2.4908725	2.4729622	2.6543569	2.6396551	2.3872047	2.3651314	2.6251980	2.6676264	2.4781451	2.3843135	2.5069053	2.5704177	2.6707746	2.6511426	2.6211894	2.6008708	2.4582841	2.4311141	2.4651015	2.5366853	2.5739816	2.5114678
342	351	chr21	26360000	26399999	40000	*	chr21	26720000	26759999	40000	*	7.521841	2.535180e-04	2.218361e-02	0.036224434	3.9935968	3.9935968	3.8932108	3.8236773	4.0459481	4.0572163	4.0273947	4.0572163	4.0273947	4.0400702	3.8785070	3.8366270	3.9935968	3.9582842	3.8932108	3.8277497	4.0520988	3.9850370	3.9935968	3.9935968	3.9935968	3.8556561	4.0151963	3.8938806	4.0151963	4.0245758	4.0151963	4.0245758	3.8659603	3.9283966
344	353	chr21	26440000	26479999	40000	*	chr21	26800000	26839999	40000	*	4.757090	2.880244e-03	8.048618e-02	0.043969236	3.6862395	3.7758450	3.6340077	3.5628093	3.7833341	3.8300782	3.8035085	3.8162202	3.7076902	3.7027827	3.5617158	3.5401379	3.6242095	3.7512756	3.5381654	3.5485654	3.7904264	3.6480535	3.7512756	3.8056480	3.6862395	3.5488585	3.7328854	3.6254652	3.7870077	3.6972737	3.6940415	3.7255935	3.6226062	3.6875742
348	357	chr21	26600000	26639999	40000	*	chr21	26960000	26999999	40000	*	6.488836	5.732254e-04	3.614810e-02	0.049979332	3.7216322	3.7468538	3.8191430	3.8107367	3.7437153	3.7331335	3.8017540	3.7981274	3.7250085	3.7275130	3.6135435	3.6679060	3.7648527	3.7373770	3.6204356	3.6184377	3.8023788	3.6888812	3.7216322	3.7847470	3.6507076	3.6338642	3.6930947	3.5999533	3.7905116	3.8080744	3.7441355	3.7637182	3.7300434	3.7261178
356	365	chr21	26920000	26959999	40000	*	chr21	27280000	27319999	40000	*	4.502741	3.772599e-03	9.005959e-02	0.074687390	2.7705419	2.7964354	2.7279270	2.7293209	2.6775233	2.6285824	2.8785510	2.8640742	2.6232321	2.6285824	2.6561039	2.5338757	2.7964354	2.6323577	2.7673877	2.8024914	2.6457066	2.7233899	2.5273317	2.6841244	2.7559318	2.7856839	2.7508815	2.7846558	2.6863611	2.6912792	2.7195064	2.7215277	2.9037243	2.8267803
357	366	chr21	26960000	26999999	40000	*	chr21	27320000	27359999	40000	*	6.383360	6.264209e-04	3.506012e-02	0.078989613	2.9183652	2.8549947	2.8523540	2.8751573	2.8363002	2.7558999	2.9983668	2.9887745	2.7835069	2.7954967	2.7708584	2.6604786	2.9070795	2.7967609	2.8679390	2.9274581	2.7743573	2.8340335	2.6330807	2.7595468	2.9780827	2.9271116	2.8184334	2.8392062	2.8599588	2.8104525	2.8254315	2.8769309	3.0212533	2.9926578
358	367	chr21	27000000	27039999	40000	*	chr21	27360000	27399999	40000	*	9.107639	8.477057e-05	1.454494e-02	0.082348382	3.1430002	3.0648399	3.1668893	3.0595829	3.0431018	2.9222453	3.1529966	3.2046615	2.9326281	2.9954256	2.9466450	2.8995247	3.1116005	3.0362961	3.0471253	3.0880257	2.9530745	2.9637995	2.8308037	2.8468092	3.1135038	3.1540758	2.9632381	3.0155238	3.0557140	3.0653426	3.0305094	2.9945525	3.1921122	3.1588037
359	368	chr21	27040000	27079999	40000	*	chr21	27400000	27439999	40000	*	8.999576	9.087489e-05	1.368891e-02	0.085450905	3.3196746	3.2199704	3.2966704	3.2188461	3.1859383	3.1596463	3.2502249	3.2588725	3.1311786	3.1781000	3.1252501	3.1043858	3.2434010	3.2472361	3.1706957	3.2526094	3.0887703	3.0489570	2.9997643	3.0071596	3.2272626	3.3176282	3.2163211	3.1950542	3.1349949	3.2007648	3.1614479	3.1334761	3.3415646	3.2549292
360	369	chr21	27080000	27119999	40000	*	chr21	27440000	27479999	40000	*	17.078301	1.817962e-06	2.420263e-03	0.088540842	3.3357902	3.2931290	3.3387820	3.2676607	3.2010469	3.1749591	3.2785027	3.2793711	3.0970909	3.1609896	3.1621979	3.1317743	3.2558942	3.3118918	3.2617448	3.3284985	3.1175119	3.0851913	3.0267467	3.0002348	3.3180495	3.3499217	3.2968430	3.2726470	3.2178741	3.2096003	3.1085637	3.1656690	3.3377283	3.2813117
361	370	chr21	27120000	27159999	40000	*	chr21	27480000	27519999	40000	*	10.247321	4.232134e-05	1.032274e-02	0.090706018	3.4521787	3.3824192	3.4166380	3.3743826	3.3185926	3.1815685	3.3490068	3.3698823	3.1569308	3.2019180	3.1789317	3.2276926	3.3196899	3.3768307	3.3403394	3.4166641	3.1993395	3.1618987	3.0782613	3.0655454	3.4091484	3.4159634	3.3841792	3.3731147	3.2427085	3.2255367	3.1711673	3.2760195	3.4744158	3.3731147
362	371	chr21	27160000	27199999	40000	*	chr21	27520000	27559999	40000	*	22.419541	3.165598e-07	9.693613e-04	0.091871440	3.5582752	3.4346752	3.4509896	3.4479068	3.3423330	3.2977325	3.4020516	3.4641902	3.2311125	3.2320185	3.3379069	3.3247332	3.4413233	3.4346752	3.5491166	3.5295501	3.3052279	3.2504610	3.1353554	3.1718991	3.4892154	3.5045874	3.5231358	3.4901715	3.3133687	3.3251619	3.2797897	3.3267095	3.5096356	3.4635897
363	372	chr21	27200000	27239999	40000	*	chr21	27560000	27599999	40000	*	16.792548	2.023248e-06	2.602255e-03	0.091089208	3.3337320	3.2393757	3.1788084	3.2561359	3.1084188	3.0934198	3.2648024	3.2510279	2.9337549	2.9293422	3.1173291	3.1618736	3.2421786	3.1179354	3.2827403	3.2387040	3.0758198	3.0450689	2.9333598	2.9627868	3.2754566	3.3068495	3.2583409	3.2273567	3.0731322	3.1055206	3.0923365	3.1427740	3.2938558	3.2485287
364	373	chr21	27240000	27279999	40000	*	chr21	27600000	27639999	40000	*	8.683709	1.118008e-04	1.666786e-02	0.089986836	3.1263226	3.0990335	2.9530178	3.0289723	2.9173464	2.8938865	3.1488284	3.1238146	2.7223159	2.7963122	2.9509022	3.0360631	3.0361015	2.8865544	3.1010322	3.0581430	2.8806940	2.7588070	2.7159913	2.8709267	3.0554646	3.1198568	3.0767791	3.0779292	2.8889387	2.8668564	2.8843792	2.9660101	3.1387250	3.0789635
370	379	chr21	27480000	27519999	40000	*	chr21	27840000	27879999	40000	*	4.359882	4.409260e-03	8.964496e-02	0.064438528	3.1924408	3.0795588	3.0966397	3.1216447	2.9409660	3.0701079	3.1339398	3.0710882	2.9631291	3.0103236	3.1287272	3.1681930	3.0516243	3.0425541	3.0795944	3.1143179	2.9938268	2.8646758	2.9896229	2.9540024	3.1039096	3.1714179	3.1088749	3.1062866	3.1599222	3.1481536	2.9723525	2.9872033	2.9196735	3.0393829
373	382	chr21	27600000	27639999	40000	*	chr21	27960000	27999999	40000	*	4.799844	2.755085e-03	7.871537e-02	0.056693136	3.3259489	3.2191007	3.1139923	3.2052715	3.0165446	3.0713861	3.1139923	3.2081077	3.1039222	3.1330665	3.2484337	3.1817562	3.2156238	3.1272300	3.3313957	3.3733503	3.0969598	3.1169881	3.1160754	3.0907683	3.1344775	3.3478766	3.1539133	3.2299625	3.2012326	3.1383711	3.2657358	3.1946994	3.0447939	3.1609470
380	389	chr21	27880000	27919999	40000	*	chr21	28240000	28279999	40000	*	5.340890	1.604919e-03	5.993969e-02	0.060808089	2.9365266	2.8386767	2.9711158	3.0731336	3.0649887	3.1272133	2.8921974	2.9750189	3.2101202	3.1679055	2.9322305	2.8506005	3.0320869	2.9029592	2.9984551	2.9495189	3.0221432	3.0838181	3.0520638	3.1720399	3.0173398	3.0513827	3.0541441	3.0431536	2.8791412	2.8981483	3.0711597	3.0609361	2.9300735	2.9764051
381	390	chr21	27920000	27959999	40000	*	chr21	28280000	28319999	40000	*	4.662941	3.179254e-03	7.704607e-02	0.060363544	2.6772717	2.5739076	2.7071380	2.8358154	2.7866997	2.8829732	2.6383779	2.6663859	2.9773054	2.9054138	2.6895400	2.6633404	2.7730498	2.6218481	2.7573850	2.6958545	2.7913296	2.8168907	2.8278489	2.9610516	2.7069218	2.7768439	2.8971269	2.8581600	2.6398777	2.6707485	2.6468496	2.7400923	2.7436749	2.6546158
383	392	chr21	28000000	28039999	40000	*	chr21	28360000	28399999	40000	*	4.509683	3.744421e-03	8.964496e-02	0.057532936	2.4887062	2.4525237	2.4827650	2.6011164	2.5804285	2.6666648	2.5324577	2.6033514	2.7540406	2.7378137	2.5576966	2.5254071	2.6009106	2.5199380	2.6555043	2.5594860	2.6036306	2.6120106	2.6905389	2.6905389	2.4780075	2.6746990	2.6130712	2.6296826	2.4533420	2.5541122	2.6094558	2.6363846	2.5620524	2.4516255
384	393	chr21	28040000	28079999	40000	*	chr21	28400000	28439999	40000	*	6.174686	7.490933e-04	4.126495e-02	0.054871432	2.5243576	2.4972036	2.5130659	2.6263198	2.5975744	2.7149827	2.5184509	2.5508172	2.7372390	2.6982349	2.6067645	2.5580500	2.6152425	2.6068569	2.6470693	2.6304159	2.6547775	2.6421579	2.6747662	2.7083379	2.5004310	2.6519985	2.6707007	2.6277143	2.4901661	2.5582435	2.6510169	2.6784036	2.5219838	2.4821640
390	399	chr21	28280000	28319999	40000	*	chr21	28640000	28679999	40000	*	4.679059	3.125657e-03	7.653119e-02	0.038809950	3.3574817	3.3498205	3.2890166	3.3433390	3.2992443	3.2553444	3.3596435	3.3255668	3.2772632	3.3539557	3.4298316	3.4286744	3.3305958	3.2916594	3.4314912	3.3449385	3.2949603	3.3166114	3.3593635	3.4129868	3.2288895	3.3892947	3.3766026	3.3279260	3.2336247	3.2703138	3.3616211	3.3587299	3.3286495	3.3192075
407	416	chr21	28960000	28999999	40000	*	chr21	29320000	29359999	40000	*	6.391383	6.221827e-04	3.449556e-02	0.031612508	2.8533451	2.8573212	2.9089072	2.8429763	2.7319966	2.7657840	2.7815525	2.7971014	2.8660021	2.8517423	2.8578957	2.8625680	2.7229188	2.8327766	2.8409403	2.8547900	2.8488310	2.8530218	2.7853208	2.8592259	2.7957658	2.8188577	2.7362134	2.7757414	2.7377554	2.7289924	2.9413902	2.9346306	2.8501285	2.8634265
408	417	chr21	29000000	29039999	40000	*	chr21	29360000	29399999	40000	*	4.421588	4.120417e-03	8.715968e-02	0.033166371	2.8528942	2.9104239	2.9294160	2.9075161	2.8000995	2.7930840	2.7915322	2.7852024	2.8647120	2.9304434	2.9150223	2.8733270	2.7510968	2.8981880	2.9085826	2.9034780	2.8759653	2.8745366	2.8508169	2.8508169	2.8285987	2.8608663	2.8068610	2.7642697	2.7540500	2.7900028	2.9791557	2.9386686	2.8847027	2.9229888
449	458	chr21	30640000	30679999	40000	*	chr21	31000000	31039999	40000	*	4.694076	3.076642e-03	8.307035e-02	0.051602622	3.2721932	3.2282516	3.1952265	3.3602750	3.0519258	3.1324566	3.1087433	3.1816688	3.0732100	3.1154293	3.2664051	3.2252748	3.2403361	3.1412447	3.3576483	3.4212036	3.1116427	3.0465790	3.1336621	3.1440098	3.1427367	3.2992557	3.2237212	3.2382883	3.1002220	3.2135663	3.2306176	3.1838492	3.2237212	3.1846999
450	459	chr21	30680000	30719999	40000	*	chr21	31040000	31079999	40000	*	12.407464	1.333827e-05	6.179994e-03	0.056662108	3.3363810	3.3848552	3.3505539	3.4340363	3.1721014	3.2397764	3.2083147	3.2557524	3.2338007	3.1824382	3.3627640	3.3704130	3.3180269	3.2826053	3.4933317	3.5358657	3.1854344	3.1919289	3.2714513	3.2702134	3.2137878	3.4375326	3.3633602	3.3229183	3.2199765	3.3086211	3.3336144	3.3407416	3.2960311	3.2370299
451	460	chr21	30720000	30759999	40000	*	chr21	31080000	31119999	40000	*	9.434522	6.896912e-05	1.194604e-02	0.062027669	3.5291224	3.5326851	3.5734917	3.5730498	3.3181788	3.4362075	3.3738507	3.4381858	3.4092062	3.3704181	3.5301800	3.5535180	3.4849915	3.4138306	3.7086708	3.7494511	3.3555860	3.3273640	3.4239155	3.5071257	3.4341638	3.6237305	3.6119193	3.4974242	3.4005844	3.4894091	3.4992074	3.4675972	3.4056850	3.4252651
452	461	chr21	30760000	30799999	40000	*	chr21	31120000	31159999	40000	*	5.049153	2.137297e-03	6.534502e-02	0.066207538	3.6391573	3.5415069	3.5498749	3.6196029	3.3799921	3.4711736	3.4108364	3.4791905	3.4752271	3.4474631	3.5832674	3.5675732	3.4940439	3.3786550	3.7611446	3.7398514	3.3963594	3.3488800	3.5099784	3.5049540	3.4874794	3.6539060	3.6552901	3.5214991	3.4382613	3.5652729	3.5504399	3.4391883	3.4076978	3.4907203
460	469	chr21	31080000	31119999	40000	*	chr21	31440000	31479999	40000	*	4.494710	3.805491e-03	9.192344e-02	0.047116962	2.9164289	2.8450245	2.7634300	2.9279795	2.6003180	2.7359138	2.8272252	2.8226347	2.6195532	2.6307507	2.8830721	2.8380974	2.6748950	2.7157691	2.7634300	2.7796813	2.6753029	2.5995737	2.6545693	2.6308508	2.8248199	2.8103574	2.8635385	2.8107048	2.7236049	2.8664578	2.7290265	2.6221087	2.6024887	2.6906680
461	470	chr21	31120000	31159999	40000	*	chr21	31480000	31519999	40000	*	5.203857	1.833539e-03	6.400930e-02	0.044410153	2.9352995	2.9064432	2.8562736	2.9788577	2.6434748	2.7626475	2.8744808	2.8391637	2.6897938	2.7612191	2.9264462	2.9038206	2.7713171	2.7675872	2.8792930	2.8728302	2.7228267	2.7503766	2.7520296	2.7418886	2.8416713	2.8884033	2.9539143	2.8514938	2.8254961	2.8156612	2.7120715	2.7750410	2.6613480	2.7863486
467	476	chr21	31360000	31399999	40000	*	chr21	31720000	31759999	40000	*	5.293396	1.680275e-03	5.812003e-02	0.052614886	2.9912554	2.9987835	3.1209537	3.1143667	3.1290153	3.2292038	3.0733725	3.0294180	3.1222805	3.1888680	3.1530836	3.0538063	3.1788591	3.2573870	3.2816147	3.2265406	3.1759471	3.1612131	3.1155268	3.1372750	3.1485368	3.1581640	3.0222028	2.9926038	3.1694016	3.0855069	3.0992285	3.2001585	3.2142353	3.2488902
468	477	chr21	31400000	31439999	40000	*	chr21	31760000	31799999	40000	*	11.813273	1.799165e-05	6.804318e-03	0.053965342	2.8281813	2.8535001	2.9847465	2.9477857	3.0302641	3.1501895	2.9542763	2.9516776	3.0278161	3.0780180	3.0470961	2.9435646	3.1244047	3.1384050	3.1751806	3.1191062	3.1319977	3.0902619	3.0175843	3.0259255	3.0662890	3.0027020	2.8290562	2.8569128	3.0469375	2.9911600	3.0706770	3.1112971	3.1197872	3.1660913
469	478	chr21	31440000	31479999	40000	*	chr21	31800000	31839999	40000	*	6.398171	6.186224e-04	3.438195e-02	0.054524809	2.9497937	3.0532782	3.0979505	3.0895941	3.2105446	3.2976720	3.1172394	3.0860785	3.1730862	3.2621680	3.1266681	3.0860785	3.2294889	3.3292446	3.3388342	3.1766430	3.2946973	3.2541776	3.1578644	3.1236907	3.1937551	3.1239173	3.0694438	3.0257602	3.0920954	3.1097883	3.1624686	3.1956726	3.2957765	3.3115617
470	479	chr21	31480000	31519999	40000	*	chr21	31840000	31879999	40000	*	11.020159	2.739088e-05	8.145083e-03	0.054748217	3.0262109	3.1162681	3.1662584	3.1508357	3.3394057	3.3740161	3.1731998	3.1728052	3.3185206	3.3574342	3.1941425	3.1754745	3.3438001	3.3800494	3.3808019	3.2815846	3.3622539	3.3310872	3.2430232	3.1947902	3.2799754	3.2202550	3.2173279	3.0988990	3.1397512	3.2065633	3.2648337	3.2691573	3.3740760	3.3848768
471	480	chr21	31520000	31559999	40000	*	chr21	31880000	31919999	40000	*	5.913845	9.427429e-04	4.587772e-02	0.054860378	3.0499044	3.1755022	3.1990837	3.1959051	3.3502385	3.3777048	3.1662249	3.2116141	3.3139355	3.3694443	3.2478350	3.1975189	3.2950622	3.3848595	3.3828938	3.3271014	3.3873873	3.3027218	3.2099396	3.2531219	3.3054192	3.2364479	3.2458428	3.1339170	3.1493742	3.1994581	3.3076973	3.3029956	3.3316296	3.3549660
480	489	chr21	31880000	31919999	40000	*	chr21	32240000	32279999	40000	*	7.128821	3.420747e-04	2.596478e-02	0.044717965	3.5212319	3.5025571	3.3621934	3.4108739	3.4909786	3.5934164	3.5051062	3.4898842	3.4223461	3.4493788	3.6373228	3.5527438	3.5474577	3.5212319	3.4566627	3.3805210	3.5165913	3.5128165	3.5551709	3.4916259	3.3581763	3.4822295	3.4557550	3.4149954	3.3779808	3.4033963	3.4984718	3.5060582	3.5689422	3.5945757
481	490	chr21	31920000	31959999	40000	*	chr21	32280000	32319999	40000	*	8.656926	1.138146e-04	1.549385e-02	0.047382493	3.4901080	3.5105530	3.3717682	3.3778509	3.4657474	3.5229877	3.4951801	3.4855588	3.4257353	3.4591075	3.5743816	3.5312691	3.4715589	3.4875619	3.3903997	3.3516171	3.4865709	3.4505843	3.5213270	3.4875619	3.3184279	3.4599491	3.4800792	3.3899675	3.3952509	3.4185445	3.4269215	3.4429512	3.5045591	3.5275585
482	491	chr21	31960000	31999999	40000	*	chr21	32320000	32359999	40000	*	9.356028	7.243224e-05	1.353891e-02	0.050125916	3.3965612	3.3989379	3.2621257	3.2506389	3.3129670	3.3668650	3.3604796	3.4197424	3.2959443	3.3209992	3.4329665	3.4003742	3.2746721	3.2985236	3.2596474	3.2254801	3.3145360	3.3069146	3.3628656	3.4033804	3.2123925	3.3396533	3.3727386	3.2986975	3.2485387	3.2886058	3.3016787	3.2800774	3.3747799	3.3997069
500	509	chr21	32680000	32719999	40000	*	chr21	33040000	33079999	40000	*	5.800226	1.044470e-03	4.561235e-02	0.035501823	2.8581836	2.7885872	2.8308386	2.8675732	2.9496851	2.9494936	2.9461240	2.9421820	2.9327948	2.9043905	2.8890343	2.8705301	2.9925665	2.8879057	2.7812101	2.7652437	2.9629711	3.0754058	2.8814435	2.9122509	2.8510674	2.8103040	2.8863785	2.9825192	2.8491465	2.8573283	2.9380530	2.9128045	2.7926654	2.7793130
511	520	chr21	33120000	33159999	40000	*	chr21	33480000	33519999	40000	*	5.079899	2.072638e-03	6.921053e-02	0.028146720	3.6749045	3.6380758	3.5775839	3.6439191	3.5575588	3.6114790	3.6186081	3.5829167	3.6335201	3.6641303	3.8003343	3.8248149	3.6485669	3.6581654	3.7547372	3.7658595	3.6202296	3.5790420	3.5484935	3.6581654	3.5794638	3.7066432	3.6723044	3.6872501	3.6723044	3.6783804	3.6008233	3.5650857	3.5697265	3.7058427
512	521	chr21	33160000	33199999	40000	*	chr21	33520000	33559999	40000	*	7.188566	3.265792e-04	2.686536e-02	0.027382730	3.7253309	3.6706663	3.6683617	3.7038501	3.5787220	3.6128148	3.5787220	3.5673111	3.6955937	3.6811214	3.8288522	3.8347271	3.6645961	3.6046803	3.7806642	3.8051883	3.6571526	3.6845103	3.6249067	3.6532397	3.6706663	3.7243557	3.6669187	3.7254236	3.7008814	3.7218802	3.6721990	3.5783921	3.5868570	3.6864852
513	522	chr21	33200000	33239999	40000	*	chr21	33560000	33599999	40000	*	9.287568	7.561529e-05	1.290991e-02	0.026220017	3.7115895	3.6775175	3.6339922	3.6923782	3.5476767	3.5974558	3.5606607	3.5280527	3.6200330	3.6252681	3.7835987	3.7481309	3.6123960	3.5569487	3.7294042	3.7428166	3.6421632	3.6252681	3.6005165	3.5964970	3.6005165	3.6421632	3.6153997	3.6906067	3.6318397	3.6788662	3.5728049	3.5435737	3.6646089	3.6408220
514	523	chr21	33240000	33279999	40000	*	chr21	33600000	33639999	40000	*	4.896059	2.495350e-03	7.539963e-02	0.025324012	3.5103138	3.5265870	3.4770450	3.5036902	3.4004583	3.4368183	3.4054162	3.3970386	3.4482567	3.4871318	3.5886392	3.5858907	3.4526786	3.4106233	3.6216585	3.5858907	3.5137898	3.5113214	3.4495680	3.4285483	3.4768774	3.4777269	3.4531159	3.5445724	3.4649327	3.5709959	3.5001929	3.4179307	3.4694841	3.4288244
515	524	chr21	33280000	33319999	40000	*	chr21	33640000	33679999	40000	*	9.517569	6.550919e-05	1.183040e-02	0.024635283	3.4656534	3.4956332	3.4384157	3.4546713	3.3535360	3.3974467	3.4175374	3.3938525	3.3726692	3.3897561	3.5319492	3.5816344	3.3880958	3.3775758	3.5818638	3.5195573	3.4194399	3.4842004	3.3928303	3.3736646	3.4787804	3.4913089	3.4657143	3.5323150	3.5240196	3.4938442	3.3941749	3.4401090	3.3527842	3.3783559
516	525	chr21	33320000	33359999	40000	*	chr21	33680000	33719999	40000	*	4.496973	3.796188e-03	9.020577e-02	0.023295582	3.3565380	3.3759052	3.3112360	3.3496799	3.2466426	3.2403057	3.2740427	3.2480648	3.2683061	3.3139454	3.3868035	3.4456644	3.2548697	3.2548697	3.4465692	3.3934633	3.2970966	3.3644166	3.2379726	3.2915415	3.3495446	3.3638868	3.2610757	3.4087892	3.3952195	3.3535668	3.3526477	3.3389359	3.2358324	3.2431443
517	526	chr21	33360000	33399999	40000	*	chr21	33720000	33759999	40000	*	5.698757	1.145975e-03	4.768150e-02	0.022050277	3.1793457	3.1156114	3.1778902	3.1550432	3.0404822	3.0718072	3.1005351	3.0812423	3.1027151	3.1457445	3.1651690	3.2108480	3.0775342	3.0518082	3.2072029	3.1905115	3.1465789	3.2222826	3.0670355	3.1182169	3.2070622	3.1522172	3.1603196	3.2253406	3.1442948	3.1719987	3.1603196	3.1533305	3.0623584	3.0717518
589	598	chr21	36240000	36279999	40000	*	chr21	36600000	36639999	40000	*	4.739648	2.933144e-03	8.002596e-02	0.026530629	3.9378915	3.9590704	3.9358853	4.0029835	3.8601810	3.8204986	3.8264804	3.8682198	3.9173808	3.8577013	3.8601810	3.9611394	3.9200838	3.9200838	4.0289345	4.0588334	3.8911622	3.9107263	3.8678640	3.9021214	3.8859565	3.9402523	3.9036503	4.0209789	3.8777186	3.8364215	3.8895633	3.9078585	4.0321833	4.0209789
591	600	chr21	36320000	36359999	40000	*	chr21	36680000	36719999	40000	*	4.626614	3.303918e-03	8.485426e-02	0.024825171	3.8376452	3.8718594	3.7721674	3.9000673	3.6978512	3.6980109	3.7385221	3.7296480	3.8403524	3.7717306	3.7763493	3.8541911	3.7553058	3.7697428	3.8904065	3.9000673	3.7750703	3.7370183	3.7271065	3.7553058	3.7499675	3.8183271	3.7619510	3.8307073	3.7176920	3.7291214	3.8201038	3.7995683	3.8762722	3.8511923
654	663	chr21	38840000	38879999	40000	*	chr21	39200000	39239999	40000	*	6.872920	4.186511e-04	3.078401e-02	0.066174461	2.5896557	2.5896557	2.3978056	2.4063250	2.4980652	2.5371964	2.5931927	2.7134813	2.5557960	2.4682450	2.3453675	2.4181473	2.4400279	2.3843120	2.3062446	2.3799419	2.5624847	2.4240040	2.4012063	2.4508531	2.5075161	2.2481774	2.4739535	2.5654750	2.5667179	2.5743143	2.3581789	2.5096438	2.2626514	2.2632040
655	664	chr21	38880000	38919999	40000	*	chr21	39240000	39279999	40000	*	6.932398	3.992461e-04	2.745143e-02	0.067083431	2.9126027	3.0007871	2.7399724	2.7514122	2.9134905	2.9187429	2.9734395	2.9805070	2.8463295	2.9351638	2.6432459	2.7364709	2.7853027	2.7250184	2.7182141	2.7737703	2.9247345	2.7723084	2.7796792	2.8158467	2.8491415	2.5903660	2.8439322	2.9283125	2.9703308	2.8763986	2.6962773	2.8646102	2.5702477	2.6046494
656	665	chr21	38920000	38959999	40000	*	chr21	39280000	39319999	40000	*	6.419564	6.075525e-04	3.736125e-02	0.066786370	3.0989915	3.1836268	2.9768276	2.9683097	3.1107760	3.1440899	3.1470079	3.0628801	3.0070645	3.1073454	2.8243289	2.9494404	2.9903524	2.9055380	2.8748325	2.8930105	3.0927110	2.9477047	2.9604050	2.9356308	3.0330119	2.7681546	3.0418205	3.0579930	3.1244235	3.0532831	2.8791277	3.0339043	2.7709121	2.7832404
657	666	chr21	38960000	38999999	40000	*	chr21	39320000	39359999	40000	*	7.418279	2.740123e-04	2.481044e-02	0.066099757	3.3020775	3.2331500	3.0609563	3.1161162	3.3045937	3.3350490	3.3504483	3.2829670	3.2158433	3.2939428	3.0793369	3.2083538	3.1797122	3.1686283	3.0879110	3.0689825	3.2544612	3.1713572	3.2230547	3.1365793	3.2545909	2.9768411	3.2650445	3.2187649	3.2869775	3.2344308	3.1184234	3.1836051	2.9494397	3.0493112
658	667	chr21	39000000	39039999	40000	*	chr21	39360000	39399999	40000	*	6.738530	4.665851e-04	3.255436e-02	0.063621764	3.5332450	3.4337185	3.3337297	3.3450165	3.5955573	3.5888393	3.5168611	3.5609027	3.5311584	3.5609027	3.3652158	3.4657202	3.4796248	3.4214165	3.4186147	3.3835707	3.5433279	3.4404704	3.5282511	3.4588448	3.5426629	3.2856654	3.5047991	3.4451839	3.5552035	3.5115303	3.3965960	3.4348653	3.2757962	3.3538535
659	668	chr21	39040000	39079999	40000	*	chr21	39400000	39439999	40000	*	6.305105	6.695280e-04	3.605052e-02	0.060584281	3.6311131	3.5812759	3.5120412	3.4987564	3.6809365	3.7394599	3.5833848	3.6458078	3.6769560	3.6773627	3.5663589	3.6631504	3.5697638	3.6090947	3.6449691	3.5682978	3.6461693	3.5765083	3.6311131	3.6792571	3.6866278	3.4517380	3.6237790	3.6379073	3.6841549	3.6544205	3.5277658	3.5914825	3.4850318	3.4801319
667	676	chr21	39360000	39399999	40000	*	chr21	39720000	39759999	40000	*	6.598844	5.231502e-04	3.437139e-02	0.033393203	3.6765238	3.6979207	3.6058495	3.6128133	3.8380774	3.8430390	3.7621889	3.8430390	3.7826675	3.8241379	3.7450902	3.7786764	3.8509913	3.7702227	3.7532267	3.7066263	3.7814126	3.7652417	3.8112273	3.7702227	3.8228288	3.7211890	3.6821439	3.7872183	3.7714017	3.7539103	3.7628784	3.7674020	3.6604899	3.6475789
668	677	chr21	39400000	39439999	40000	*	chr21	39760000	39799999	40000	*	13.942350	6.499086e-06	4.177746e-03	0.032596496	3.6370895	3.6315039	3.5472826	3.5402436	3.8221299	3.8065481	3.7119603	3.7882148	3.6897156	3.7882148	3.7082847	3.7330942	3.7005447	3.7273250	3.6821937	3.6551180	3.7693260	3.7380810	3.8079100	3.7657351	3.7763551	3.6019447	3.7304998	3.7530367	3.6958862	3.7177192	3.6635581	3.6752406	3.5876438	3.5597340
669	678	chr21	39440000	39479999	40000	*	chr21	39800000	39839999	40000	*	4.466495	3.923664e-03	9.191355e-02	0.032399818	3.4947745	3.4584420	3.3986241	3.4462924	3.6243324	3.6798375	3.5514522	3.5534124	3.5570537	3.5856086	3.5233760	3.5264056	3.4913175	3.5761457	3.4804224	3.5007934	3.5689464	3.4953113	3.6014154	3.5462252	3.6222142	3.4751274	3.5325052	3.5624373	3.5033913	3.5958889	3.5674583	3.4765228	3.4510077	3.4123376
706	715	chr21	40920000	40959999	40000	*	chr21	41280000	41319999	40000	*	4.809099	2.728813e-03	7.198054e-02	0.046808216	3.0726003	3.0428579	3.1790065	3.1619770	3.1619092	3.1822605	2.9827740	3.0511518	3.0113774	3.0511518	3.1176835	3.1124953	3.0956382	3.1852653	3.1619092	3.3240031	2.9943460	3.1761532	3.2794572	3.3107491	3.1148565	3.2598121	3.0245737	3.0351238	3.0536113	3.0887366	3.0920465	3.1674546	3.2806059	3.2278753
707	716	chr21	40960000	40999999	40000	*	chr21	41320000	41359999	40000	*	6.221438	7.193941e-04	3.774640e-02	0.047692997	3.0003346	2.9882100	3.0916425	3.1135451	3.1105037	3.1670586	2.9249373	2.9446669	2.9625849	3.0252335	3.0301604	3.0859565	3.0076757	3.1967233	3.1378220	3.2286202	2.9381297	3.0633195	3.2330943	3.2578112	3.0265211	3.2128965	2.9778278	3.0292783	2.9822947	3.0292783	3.0206451	3.0505626	3.2436308	3.2123650
708	717	chr21	41000000	41039999	40000	*	chr21	41360000	41399999	40000	*	5.511504	1.364194e-03	5.637046e-02	0.048088627	2.9205826	2.9157999	2.9767366	3.0216856	2.9665150	3.1149686	2.8438835	2.8497414	2.9539349	2.9279063	2.9767366	3.0557462	2.9843774	3.1177100	3.0849396	3.1062543	2.8918219	3.0350330	3.1122220	3.2114783	2.9387451	3.1135865	2.9092343	2.9494809	2.9328647	2.9373019	2.9510526	2.9486818	3.1582133	3.1590455
737	746	chr21	42160000	42199999	40000	*	chr21	42520000	42559999	40000	*	4.419422	4.130184e-03	9.586073e-02	0.039058765	2.1299844	2.1182704	1.8935251	1.9720381	1.9179322	1.9873675	1.9964639	2.0156187	1.8331011	1.8908851	2.1306295	2.1048463	1.9389545	1.9264205	1.9964639	1.9376551	1.8512360	1.8775009	1.8655827	1.8800649	1.8152795	2.0920441	1.9521936	2.1457541	1.9353212	1.8980697	2.0470937	1.8667046	1.8717180	1.9403214
9	19	chr21	9720000	9759999	40000	*	chr21	10160000	10199999	40000	*	4.586436	3.448292e-03	8.167382e-02	0.075030134	0.6076768	0.6360112	0.5785584	0.5477012	0.6165850	0.5825097	0.6653670	0.6129087	0.7593867	0.7417764	0.6010116	0.5825097	0.5668249	0.6076768	0.5528483	0.6557861	0.6520888	0.6129087	0.7247660	0.6360112	0.5668249	0.5962954	0.6067139	0.6353025	0.5415628	0.5519021	0.6937680	0.6563651	0.6495541	0.6353025
11	21	chr21	9800000	9839999	40000	*	chr21	10360000	10399999	40000	*	4.416478	4.143507e-03	8.915222e-02	0.068143207	0.5571858	0.5571858	0.5508370	0.5964242	0.6487086	0.6530815	0.5794052	0.5581176	0.6613730	0.6298782	0.5508370	0.5581176	0.5571858	0.5571858	0.5794052	0.5581176	0.5798440	0.5581176	0.6331822	0.6831538	0.5571858	0.5798440	0.5821446	0.6021605	0.6085384	0.5545851	0.6085384	0.7000264	0.6220608	0.6308916
33	43	chr21	10880000	10919999	40000	*	chr21	14400000	14439999	40000	*	4.540581	3.621875e-03	8.964496e-02	0.050330218	0.7409494	0.7273849	0.7781928	0.6844557	0.6936174	0.5484774	0.8148373	0.8908235	0.7333647	0.7795036	0.7781928	0.7795036	0.8597960	0.7811461	0.7552682	0.8416709	0.7888550	0.8416709	0.5960747	0.5960747	0.7596959	0.6925884	0.7249998	0.6182292	0.6591440	0.7459887	0.7886319	0.8807730	0.8943277	0.8807730
41	51	chr21	14320000	14359999	40000	*	chr21	14720000	14759999	40000	*	11.580388	2.030265e-05	7.763633e-03	0.059686856	1.1756663	1.2036079	1.4012493	1.3495500	1.1180221	1.2077550	1.5123072	1.4617943	1.3448930	1.3942523	1.3219923	1.2077550	1.4436564	1.3752105	1.3637773	1.3759630	1.4307315	1.3942523	1.3352289	1.2780873	1.4650758	1.1878896	1.1923053	1.2975133	1.2306821	1.1450549	1.5056425	1.5162871	1.3993183	1.3887530
42	52	chr21	14360000	14399999	40000	*	chr21	14760000	14799999	40000	*	7.601530	2.389337e-04	2.363930e-02	0.056907917	1.0319096	1.0319096	1.1520780	1.3192370	0.9909279	0.9934557	1.4137930	1.2089169	1.1520780	1.1250879	1.1520780	1.1719693	1.3305666	1.2518250	1.2336330	1.2849251	1.2493878	1.1479900	1.1191496	1.1548476	1.1940707	0.9866624	1.1226046	1.0782821	0.9679461	0.9324160	1.3598036	1.3332153	1.2115652	1.2966200
58	68	chr21	15000000	15039999	40000	*	chr21	15400000	15439999	40000	*	4.883496	2.527633e-03	6.932240e-02	0.052342569	2.2817211	2.2227412	2.0507631	2.0856662	2.1098452	2.2556719	2.1335598	2.0502104	2.1433388	2.1645108	2.2338284	2.2026852	2.0675956	2.1296308	2.3396662	2.3252503	2.1210784	2.1496938	2.1567636	2.1065957	2.1687666	2.2856859	2.1326317	2.1251200	2.0321636	2.1510255	2.1424718	2.1719080	2.1996815	2.1811461
118	128	chr21	17400000	17439999	40000	*	chr21	17800000	17839999	40000	*	4.793119	2.774358e-03	7.913197e-02	0.042849977	2.8759902	2.8680319	3.0619138	3.0901318	2.7487830	2.9121913	2.9140451	2.8863677	2.8536803	2.8587432	3.1471547	3.1866422	2.7929246	3.0260569	3.0690436	3.0424347	2.8926254	2.8923091	3.0884276	2.9973133	2.9132116	3.1094400	2.9742419	2.8389788	2.8203592	2.8921520	2.8752777	2.9266191	3.0307910	3.0518485
341	351	chr21	26320000	26359999	40000	*	chr21	26720000	26759999	40000	*	8.248124	1.503198e-04	1.861584e-02	0.035506737	3.9217029	3.8819754	3.7804489	3.7121976	3.9689255	3.9856643	3.9689255	3.9856643	3.9689255	3.9856643	3.7945238	3.7601180	3.9217029	3.8819754	3.8096300	3.7551711	3.9587207	3.8823732	3.9217029	3.9217029	3.9217029	3.7918199	3.9338755	3.8315799	3.9813483	3.9240233	3.9072747	3.9030901	3.7763910	3.8541042
342	352	chr21	26360000	26399999	40000	*	chr21	26760000	26799999	40000	*	5.336985	1.610968e-03	6.010457e-02	0.038570360	3.7655585	3.8561581	3.7494506	3.6381358	3.9340899	3.9339848	3.8880585	3.9339848	3.8712371	3.8617809	3.6680151	3.6381358	3.8561581	3.8561581	3.7150786	3.6381358	3.9033758	3.8268008	3.8561581	3.8561581	3.8165782	3.6819410	3.8981172	3.7716752	3.8981172	3.8157663	3.8173153	3.8251361	3.6884716	3.8157663
343	353	chr21	26400000	26439999	40000	*	chr21	26800000	26839999	40000	*	7.076439	3.563527e-04	2.673090e-02	0.042239033	3.5896872	3.7058358	3.5706389	3.5085026	3.7682361	3.7885876	3.7682361	3.7955853	3.6791211	3.6733869	3.5159184	3.4814089	3.6121857	3.7180613	3.5227058	3.4759568	3.7565958	3.6565529	3.7845982	3.8016650	3.6483069	3.5158444	3.6669696	3.5801002	3.7762537	3.6754797	3.6777956	3.6715791	3.5493317	3.6491167
344	354	chr21	26440000	26479999	40000	*	chr21	26840000	26879999	40000	*	4.648151	3.229355e-03	7.851105e-02	0.045550231	3.5010355	3.6088860	3.4844612	3.3990479	3.6119474	3.6464983	3.6409417	3.6727505	3.5704605	3.5506354	3.4199655	3.3679261	3.4563772	3.6029924	3.3190183	3.3679261	3.6258762	3.4973531	3.6088860	3.6451612	3.5195300	3.3785754	3.5674922	3.4547038	3.6483757	3.5537215	3.5256248	3.5422221	3.4433929	3.5247777
348	358	chr21	26600000	26639999	40000	*	chr21	27000000	27039999	40000	*	9.129522	8.359219e-05	1.426612e-02	0.052820073	3.6619940	3.6768888	3.7295114	3.7281996	3.6473786	3.6555748	3.6800060	3.7071499	3.6042770	3.5904974	3.5366186	3.5776061	3.6619940	3.6619940	3.5539759	3.5298607	3.6844760	3.5939950	3.6510137	3.6056988	3.4969858	3.5727483	3.5846002	3.5045908	3.6620251	3.6769590	3.6489775	3.6882041	3.6720123	3.6688352
355	365	chr21	26880000	26919999	40000	*	chr21	27280000	27319999	40000	*	4.924453	2.424092e-03	6.963332e-02	0.075551355	2.6344859	2.6318666	2.5991658	2.5315478	2.5227391	2.4583207	2.7142161	2.7169837	2.4156782	2.4478487	2.4968752	2.3684449	2.6089868	2.4431980	2.6215711	2.6410481	2.5266639	2.5979425	2.3894291	2.5021697	2.6182265	2.5897883	2.6052308	2.5881352	2.5864863	2.5625069	2.5086125	2.5673519	2.7433485	2.6579926
356	366	chr21	26920000	26959999	40000	*	chr21	27320000	27359999	40000	*	5.049754	2.136012e-03	6.367084e-02	0.080039098	2.7276784	2.7475829	2.6682383	2.6891575	2.6395156	2.5675318	2.8122481	2.8022148	2.5550610	2.5420242	2.5807402	2.4280060	2.7344799	2.5445948	2.7055380	2.7653677	2.5635998	2.6747779	2.4688189	2.5704396	2.7290311	2.7525792	2.6624229	2.6949647	2.6153809	2.6416824	2.6725552	2.6525179	2.8548933	2.7999694
357	367	chr21	26960000	26999999	40000	*	chr21	27360000	27399999	40000	*	9.526964	6.513039e-05	1.192739e-02	0.083885965	2.9730492	2.8981340	2.9632567	2.9065189	2.8710798	2.7977816	3.0289179	3.0405435	2.7574554	2.8154078	2.7667659	2.6660401	2.9556831	2.8339927	2.9230129	2.9548095	2.8071653	2.8463365	2.6482387	2.7315100	3.0246439	2.9678030	2.8317876	2.8785701	2.8811376	2.8758298	2.8788177	2.8729797	3.0634365	3.0017546
358	368	chr21	27000000	27039999	40000	*	chr21	27400000	27439999	40000	*	9.894454	5.210146e-05	1.120308e-02	0.087364016	3.1888482	3.0923090	3.1524656	3.0440695	3.0235255	2.9540770	3.1314782	3.1595187	2.9463254	2.9396989	2.9476996	2.9244873	3.0641019	3.0446642	3.0450831	3.1272777	2.9326393	2.8806985	2.7998606	2.8272239	3.0912276	3.1598253	2.9936059	3.0247542	2.9907540	3.0568626	3.0076363	2.9669521	3.2191766	3.1181003
359	369	chr21	27040000	27079999	40000	*	chr21	27440000	27479999	40000	*	10.049897	4.750604e-05	1.006323e-02	0.091067060	3.2158520	3.1402327	3.2010689	3.1393001	3.0586643	3.0304617	3.1760152	3.1473039	2.9750771	3.0733074	3.0119221	3.0051074	3.1264944	3.1526150	3.0965599	3.1831953	2.9694622	2.9081117	2.8618249	2.8496401	3.1786146	3.2260725	3.0925370	3.1664878	3.0082282	3.0551042	3.0678005	2.9872109	3.2527556	3.1598346
360	370	chr21	27080000	27119999	40000	*	chr21	27480000	27519999	40000	*	6.834096	4.318972e-04	3.078401e-02	0.093417542	3.4156214	3.3419036	3.4352058	3.3100530	3.2692498	3.1088829	3.2872005	3.3721242	3.0979675	3.1810776	3.1585609	3.1463252	3.2900610	3.3397615	3.3178955	3.3978842	3.1693424	3.1123335	3.0330237	2.9882653	3.3828779	3.3874871	3.3581340	3.3223199	3.2238493	3.1651284	3.1128106	3.2630617	3.4222971	3.3450126
361	371	chr21	27120000	27159999	40000	*	chr21	27520000	27559999	40000	*	20.831622	5.094321e-07	1.190970e-03	0.095223548	3.4090966	3.2953113	3.3117443	3.3214510	3.2405141	3.1457656	3.2771675	3.2418096	3.0747068	3.0984611	3.1440271	3.1649965	3.2797795	3.2976274	3.3505819	3.3937160	3.1233064	3.1178602	2.9717289	3.0005532	3.3535120	3.3849279	3.3411181	3.3760510	3.1328132	3.1416966	3.1479278	3.1916025	3.3980085	3.3137349
362	372	chr21	27160000	27199999	40000	*	chr21	27560000	27599999	40000	*	30.071545	4.612007e-08	3.771207e-04	0.095006582	3.4566181	3.3414505	3.2932138	3.3467649	3.2274606	3.1947632	3.3337334	3.3845601	3.0724426	3.0524916	3.2415741	3.2402503	3.3551461	3.3054162	3.4568653	3.4461134	3.1550931	3.0873667	3.0061563	3.0072013	3.3966937	3.4263467	3.4039102	3.3806895	3.1611167	3.2182471	3.1730541	3.2018559	3.4371772	3.3948249
363	373	chr21	27200000	27239999	40000	*	chr21	27600000	27639999	40000	*	18.870032	9.623590e-07	1.665974e-03	0.093835641	3.2041184	3.1560473	3.0554508	3.0982673	2.9156772	2.9825731	3.1311441	3.1210492	2.7212076	2.7613428	2.9792632	3.0140703	3.0746789	2.9440392	3.1619478	3.1239295	2.9293852	2.8492147	2.7680301	2.8128041	3.1083502	3.1683400	3.1119712	3.0781615	2.9311008	2.9738404	2.9069145	2.9749392	3.1655295	3.1045312
364	374	chr21	27240000	27279999	40000	*	chr21	27640000	27679999	40000	*	5.330110	1.621680e-03	5.567176e-02	0.091942999	3.0056323	2.8782571	2.7775052	2.8793674	2.7301735	2.7582218	3.0054586	3.0035013	2.5618705	2.5636820	2.7946171	2.8901581	2.9195582	2.6822716	2.9573569	2.8912263	2.6881774	2.5999344	2.5429771	2.7700417	2.8769569	2.9784334	2.9169949	2.9352721	2.7386202	2.7593880	2.7048945	2.7620996	2.9675830	2.8848329
369	379	chr21	27440000	27479999	40000	*	chr21	27840000	27879999	40000	*	5.773667	1.070014e-03	4.492579e-02	0.070041111	2.9828691	2.9283676	2.9224049	2.8836844	2.7202317	2.8329819	2.9510304	2.9416459	2.7525960	2.7428595	2.9031371	2.9903788	2.8963380	2.8136327	2.8477441	2.8625185	2.7539551	2.7078622	2.8274346	2.7029080	2.8580061	2.9559344	2.8452817	2.9000427	2.9342713	2.9742311	2.8023112	2.7970431	2.7706133	2.8388574
378	388	chr21	27800000	27839999	40000	*	chr21	28200000	28239999	40000	*	4.285749	4.787050e-03	9.348514e-02	0.063165156	2.8508678	2.6786866	2.8200618	2.9276973	2.9719392	3.0004997	2.9178879	2.7713496	3.1310590	3.1220998	2.8968959	2.8676775	2.9326621	2.8792379	2.8569789	2.8753484	2.9758044	3.0629720	2.9785073	3.0645815	2.9226712	2.9332527	2.8289567	2.8789821	2.8883701	2.8461530	2.9333161	3.0442706	2.9290412	2.8905201
379	389	chr21	27840000	27879999	40000	*	chr21	28240000	28279999	40000	*	7.190520	3.260863e-04	2.686536e-02	0.063751463	2.8319358	2.6641334	2.8608359	2.9093502	2.8858866	2.9914421	2.7671590	2.7721840	3.1158807	3.0714217	2.7830154	2.7353443	2.8869646	2.7633976	2.8541361	2.8229110	2.9146956	2.9871602	2.9635960	3.0190540	2.8824930	2.9037841	2.9026935	2.9007386	2.7597332	2.7427336	2.9427187	2.9536131	2.8309136	2.8612618
380	390	chr21	27880000	27919999	40000	*	chr21	28280000	28319999	40000	*	5.874208	9.768941e-04	4.729253e-02	0.063377550	2.7375812	2.5866121	2.7727479	2.8323912	2.8334742	2.9443721	2.6662459	2.7332303	3.0535005	2.9935703	2.7273714	2.6454325	2.8276089	2.6567176	2.7594729	2.7302119	2.8417443	2.8790045	2.8846505	2.9802769	2.7431057	2.8139103	2.8967351	2.8386551	2.6945790	2.6856487	2.8137412	2.8364472	2.7011054	2.7140590
383	393	chr21	28000000	28039999	40000	*	chr21	28400000	28439999	40000	*	4.753319	2.891588e-03	7.485476e-02	0.058265120	2.3212339	2.3369756	2.3344468	2.5040937	2.4839908	2.5259830	2.3996492	2.4111334	2.6044176	2.5529344	2.4351114	2.4204661	2.4546574	2.4312696	2.4703090	2.3953255	2.4741578	2.5062554	2.5825623	2.5473413	2.3021296	2.5205550	2.5251477	2.4465603	2.3090728	2.4028975	2.4789980	2.5250894	2.3928972	2.2804476
384	394	chr21	28040000	28079999	40000	*	chr21	28440000	28479999	40000	*	4.796577	2.764429e-03	7.411102e-02	0.055961672	2.4030056	2.3696585	2.4189301	2.5129520	2.4904471	2.6106648	2.3326533	2.4148537	2.5890901	2.5723247	2.5475125	2.4371217	2.5105817	2.4520161	2.5146333	2.5042640	2.5326353	2.5233887	2.5559843	2.6181410	2.3883154	2.5138799	2.5313354	2.5181553	2.3569076	2.4302744	2.5579695	2.5181553	2.4034632	2.3724915
390	400	chr21	28280000	28319999	40000	*	chr21	28680000	28719999	40000	*	4.403628	4.202217e-03	8.964496e-02	0.039817974	3.3457605	3.3434609	3.2680054	3.3450595	3.2892304	3.2343943	3.3477972	3.3273282	3.3007167	3.3450595	3.3889017	3.3987851	3.3131890	3.2836987	3.4042451	3.3390172	3.3003259	3.3075861	3.3549133	3.3790263	3.2217830	3.3518975	3.3470434	3.2990180	3.2521375	3.2686057	3.3387387	3.3436178	3.2965410	3.3320936
407	417	chr21	28960000	28999999	40000	*	chr21	29360000	29399999	40000	*	6.861711	4.224273e-04	2.827129e-02	0.032339176	2.7638150	2.8207987	2.8448989	2.7840864	2.7332869	2.7372620	2.6654400	2.7386254	2.8177829	2.7919151	2.8108968	2.7785685	2.6611423	2.7339834	2.7786790	2.7825316	2.7748638	2.8087850	2.7847798	2.8294046	2.7441448	2.7826996	2.7160576	2.6724169	2.6592258	2.6920920	2.8970726	2.8855642	2.7806360	2.7937721
449	459	chr21	30640000	30679999	40000	*	chr21	31040000	31079999	40000	*	8.165512	1.592262e-04	1.797404e-02	0.056194799	3.2673908	3.2703122	3.2494400	3.3606599	3.0677623	3.1441651	3.1075831	3.1503828	3.0558078	3.1066748	3.2874245	3.2311854	3.2126426	3.1457391	3.4010672	3.4748719	3.0993636	3.0430419	3.1747576	3.1639817	3.1098715	3.3405247	3.2657791	3.2226847	3.0926624	3.2270834	3.2610186	3.2445139	3.2098035	3.1319167
450	460	chr21	30680000	30719999	40000	*	chr21	31080000	31119999	40000	*	9.194294	8.021227e-05	1.333026e-02	0.061847996	3.3854617	3.3407994	3.3628321	3.4214647	3.1466927	3.2361772	3.1634681	3.2650174	3.2219825	3.1556570	3.3467940	3.3749525	3.2953602	3.2305602	3.5263214	3.5514341	3.1662437	3.1420856	3.2630157	3.2759140	3.2228738	3.4461417	3.3837856	3.3278566	3.1907797	3.3264350	3.3178742	3.3063073	3.2733804	3.2033036
451	461	chr21	30720000	30759999	40000	*	chr21	31120000	31159999	40000	*	7.728362	2.176494e-04	2.069940e-02	0.066978027	3.5561336	3.4650477	3.5029716	3.5472169	3.3006386	3.3822840	3.3506398	3.3864845	3.3962803	3.3478362	3.4813026	3.5229300	3.4374858	3.2886682	3.7137740	3.6982873	3.3182886	3.2845412	3.4290670	3.4521541	3.4262393	3.5889999	3.6015854	3.4889001	3.3658996	3.4738087	3.4561833	3.3890354	3.3612284	3.3923946
452	462	chr21	30760000	30799999	40000	*	chr21	31160000	31199999	40000	*	4.799032	2.757406e-03	7.230338e-02	0.070681725	3.5468341	3.4078146	3.3978333	3.5062373	3.2126219	3.3572016	3.2906392	3.3724981	3.3364745	3.3188524	3.4929716	3.4787037	3.3397277	3.2324744	3.6166314	3.5904062	3.2834882	3.1967886	3.3978835	3.4042696	3.3316672	3.5267433	3.5296805	3.4182007	3.3482211	3.4407520	3.3910719	3.3199016	3.2715775	3.3523700
460	470	chr21	31080000	31119999	40000	*	chr21	31480000	31519999	40000	*	7.319067	2.954338e-04	2.587314e-02	0.048261715	2.7637284	2.7301989	2.6657055	2.8068185	2.4740117	2.6032910	2.7221987	2.6810722	2.4437578	2.4797135	2.7476298	2.7012652	2.4958448	2.6005360	2.6322065	2.6604945	2.5456442	2.5069816	2.5317714	2.5037310	2.6791090	2.7004174	2.7377322	2.6910223	2.6328052	2.6814192	2.5269673	2.4781767	2.4969960	2.5819836
466	476	chr21	31320000	31359999	40000	*	chr21	31720000	31759999	40000	*	4.519740	3.704027e-03	8.256165e-02	0.052606965	2.9323465	2.9576813	3.0520218	3.0492010	3.0301283	3.1508003	3.0245294	2.9622123	2.9915380	3.0919770	3.1317267	3.0172537	3.1215297	3.2220715	3.2198839	3.1612902	3.0789600	3.0594662	2.9920738	3.0432896	3.0590381	3.1040884	2.9468738	2.8957270	3.0618291	3.0334471	3.0479636	3.1211926	3.1539060	3.1750842
467	477	chr21	31360000	31399999	40000	*	chr21	31760000	31799999	40000	*	10.745178	3.187967e-05	8.882337e-03	0.054455208	2.8395948	2.8761027	3.0139578	2.9900742	3.0214400	3.1581553	2.9283743	2.9231971	3.0665036	3.0713000	3.0593495	2.9345116	3.1125687	3.1721375	3.1735813	3.1310884	3.1072087	3.0883499	2.9928814	3.0038109	3.0956502	3.0415589	2.8492877	2.8414314	3.0494178	3.0015792	3.0809913	3.1035502	3.1260308	3.1676608
468	478	chr21	31400000	31439999	40000	*	chr21	31800000	31839999	40000	*	9.649794	6.040099e-05	1.112042e-02	0.055484285	2.8816101	2.9331469	3.0081404	2.9923930	3.1419651	3.2301150	2.9629716	2.9685001	3.0767194	3.1582811	3.0371948	2.9631201	3.1688067	3.2528271	3.2593170	3.1119093	3.1782382	3.1582811	3.0273157	3.0011900	3.1045667	3.0434989	2.9403499	2.8825926	3.0186082	3.0432473	3.1242455	3.1048673	3.1770172	3.2384322
469	479	chr21	31440000	31479999	40000	*	chr21	31840000	31879999	40000	*	9.153817	8.230576e-05	1.336233e-02	0.056087185	2.9268925	3.0109834	3.0776440	3.0648606	3.2541376	3.3016458	3.0951157	3.0455855	3.1960795	3.2738489	3.0629121	3.0910104	3.2400817	3.3224957	3.3221393	3.1756473	3.2745309	3.2459816	3.1528368	3.1224129	3.1973283	3.1483439	3.1140240	3.0117027	3.0275015	3.0889044	3.1797831	3.1931600	3.3047565	3.3104282
470	480	chr21	31480000	31519999	40000	*	chr21	31880000	31919999	40000	*	10.863155	2.985819e-05	8.629649e-03	0.056559237	3.0083993	3.1232874	3.1284845	3.1516757	3.3235627	3.3416987	3.1549557	3.1674250	3.3117993	3.3490916	3.2171863	3.1344825	3.3252690	3.3892463	3.3748722	3.3165759	3.3521419	3.3124530	3.2075535	3.1946131	3.2546605	3.2113025	3.1957377	3.0914285	3.1230242	3.1686522	3.2539870	3.2855293	3.3403925	3.3525296
471	481	chr21	31520000	31559999	40000	*	chr21	31920000	31959999	40000	*	5.188231	1.861882e-03	6.455427e-02	0.056994740	2.9690399	3.0913321	3.1893957	3.1364195	3.2393553	3.3107923	3.0361495	3.1176588	3.2730862	3.3061139	3.1779437	3.0892018	3.2178337	3.3203779	3.3218899	3.2672034	3.3083093	3.2496590	3.1455296	3.1386907	3.2548904	3.1662558	3.1911801	3.0600777	3.0767431	3.1423094	3.2200704	3.2395632	3.2649564	3.2744651
472	482	chr21	31560000	31599999	40000	*	chr21	31960000	31999999	40000	*	5.461587	1.430091e-03	5.343863e-02	0.056129072	2.9385782	3.0637998	3.1389452	3.1140613	3.2658416	3.2596034	3.0057695	3.0666552	3.2892661	3.2801283	3.1449466	3.0610490	3.1932552	3.2707802	3.2813536	3.2751842	3.2595068	3.2608305	3.2128938	3.1263136	3.2285636	3.1466501	3.1499073	3.0059183	3.0465428	3.1838329	3.2034470	3.1953065	3.2776056	3.2365362
479	489	chr21	31840000	31879999	40000	*	chr21	32240000	32279999	40000	*	8.107472	1.658436e-04	1.980206e-02	0.045891035	3.4022685	3.4159711	3.3225995	3.3163036	3.3865426	3.5019730	3.4236508	3.3872759	3.3531037	3.3781312	3.5177191	3.4365750	3.4542948	3.4585360	3.3453693	3.3200152	3.4510800	3.4365750	3.4585360	3.4629443	3.2503711	3.3621718	3.3562759	3.3164822	3.2978071	3.3331912	3.4288210	3.4387620	3.4620420	3.5045081
480	490	chr21	31880000	31919999	40000	*	chr21	32280000	32319999	40000	*	4.727507	2.970617e-03	7.645115e-02	0.048159614	3.4350411	3.4861219	3.2994004	3.3609487	3.4317354	3.5171545	3.4722242	3.4360084	3.3683270	3.3919505	3.5610596	3.4970367	3.4350411	3.4604668	3.3732948	3.3070736	3.4536157	3.4395974	3.5199324	3.4310265	3.2766905	3.4111897	3.4587555	3.3476381	3.3219285	3.3563338	3.4072289	3.4327151	3.4780315	3.5067037
481	491	chr21	31920000	31959999	40000	*	chr21	32320000	32359999	40000	*	6.097061	8.015381e-04	4.278569e-02	0.051043625	3.3299610	3.2972388	3.2357926	3.2010245	3.2496039	3.3328596	3.3089606	3.3638389	3.2263008	3.2470333	3.3856109	3.3756338	3.2798936	3.2640459	3.2083669	3.1751486	3.2749871	3.2470333	3.3466368	3.3627354	3.1370257	3.3000111	3.3195054	3.2350939	3.1919159	3.2795025	3.2394539	3.1769222	3.3385738	3.3708247
482	492	chr21	31960000	31999999	40000	*	chr21	32360000	32399999	40000	*	4.618140	3.333789e-03	8.526419e-02	0.053955198	3.2811595	3.2449189	3.1231937	3.1096275	3.1973451	3.1919522	3.2215683	3.2339400	3.0646438	3.1919522	3.2660015	3.2448237	3.1005895	3.1187000	3.1386177	3.0947675	3.1664709	3.1517970	3.1781304	3.2165638	3.1087683	3.1597460	3.1660474	3.1477794	3.0935939	3.1608411	3.1755476	3.1041213	3.2501703	3.2205837
489	499	chr21	32240000	32279999	40000	*	chr21	32640000	32679999	40000	*	5.151123	1.931207e-03	6.670393e-02	0.064192402	2.8872286	2.8496711	2.6921704	2.7350094	2.5449086	2.6749260	2.7009751	2.9190643	2.7832677	2.8017773	2.8162506	2.8674289	2.6172522	2.4828137	2.8046561	2.7660682	2.6044230	2.5674596	2.6734253	2.7473183	2.7924363	2.8815033	2.8223343	2.8734736	2.7780179	2.7722843	2.5652353	2.7030604	2.6301562	2.5979439
499	509	chr21	32640000	32679999	40000	*	chr21	33040000	33079999	40000	*	4.365180	4.383581e-03	9.720776e-02	0.037978645	2.8176116	2.7666741	2.8200307	2.8206919	2.9075454	2.9231170	2.9204728	2.9050349	2.9214876	2.8564528	2.8530457	2.8540262	2.9783418	2.8324412	2.7435918	2.7428958	2.9287365	3.0581581	2.8381190	2.8883254	2.8585285	2.7693717	2.8690393	2.9615460	2.8165911	2.8174788	2.8998711	2.8885334	2.7697061	2.7507019
511	521	chr21	33120000	33159999	40000	*	chr21	33520000	33559999	40000	*	5.730206	1.113362e-03	4.691067e-02	0.027803354	3.6319916	3.5842145	3.5621405	3.6210428	3.5133834	3.5438097	3.4990726	3.5100933	3.6064228	3.6153265	3.8326009	3.8318726	3.5912687	3.6047350	3.7340032	3.7796517	3.5970193	3.5619676	3.5510635	3.6578404	3.5416015	3.6422420	3.6266805	3.6406333	3.6461212	3.6685116	3.6103865	3.5002896	3.4891781	3.6630788
512	522	chr21	33160000	33199999	40000	*	chr21	33560000	33599999	40000	*	11.960334	1.668732e-05	6.696700e-03	0.027313610	3.6798354	3.6572173	3.6387149	3.6052002	3.5173730	3.5289953	3.5173730	3.4883180	3.5941918	3.6123194	3.7988053	3.7833177	3.5637099	3.5528380	3.7167642	3.7278967	3.6236894	3.6351052	3.5528380	3.6214241	3.5462790	3.6112177	3.6042985	3.6588949	3.6234250	3.6314127	3.5991526	3.5186290	3.5584219	3.6374298
513	523	chr21	33200000	33239999	40000	*	chr21	33600000	33639999	40000	*	5.423818	1.482359e-03	5.782881e-02	0.026153451	3.4724181	3.5240110	3.4527701	3.4793668	3.3576695	3.4035440	3.4051814	3.3538916	3.4477527	3.4947829	3.5854281	3.5536135	3.3900712	3.3900712	3.5726026	3.5611463	3.4956788	3.4910327	3.4349612	3.4170104	3.4724181	3.4488316	3.4469166	3.5105127	3.4387102	3.5347663	3.4492771	3.3588101	3.4721294	3.4468142
514	524	chr21	33240000	33279999	40000	*	chr21	33640000	33679999	40000	*	5.866381	9.838031e-04	4.410190e-02	0.025276942	3.3432475	3.3928741	3.3684712	3.3138361	3.2417760	3.2779814	3.2781878	3.2619240	3.2514991	3.3185959	3.4326934	3.4381371	3.2895020	3.2758323	3.4569280	3.4135084	3.3244129	3.4046621	3.2928305	3.2500891	3.3350116	3.3578968	3.3597217	3.4109131	3.3653910	3.4280982	3.3331705	3.2649856	3.2333628	3.2791944
515	525	chr21	33280000	33319999	40000	*	chr21	33680000	33719999	40000	*	4.498304	3.790731e-03	9.015692e-02	0.024365947	3.2773722	3.3369257	3.3138010	3.3012791	3.1918154	3.1916530	3.2561918	3.2215735	3.2095015	3.2582876	3.3540444	3.4265358	3.1962858	3.2491426	3.4236673	3.3435398	3.2420952	3.3324794	3.2409439	3.2053637	3.3254052	3.3391665	3.2567628	3.3729821	3.3514338	3.3243499	3.2719900	3.2713761	3.2116764	3.2075243
588	598	chr21	36200000	36239999	40000	*	chr21	36600000	36639999	40000	*	5.893626	9.599909e-04	4.633470e-02	0.027099422	3.8977760	3.8977760	3.9282121	3.9554314	3.7927892	3.7806665	3.8204300	3.8304020	3.8680045	3.8602155	3.8204300	3.9554314	3.9271393	3.8799116	3.9713172	3.9554314	3.8433834	3.8602155	3.7974675	3.8290627	3.8799116	3.9349420	3.8999895	3.9383075	3.8085050	3.7994520	3.8470261	3.8907455	3.9566783	3.9383075
589	599	chr21	36240000	36279999	40000	*	chr21	36640000	36679999	40000	*	5.251484	1.750127e-03	5.785886e-02	0.026406024	3.9589997	4.0349368	4.0079954	4.0126187	3.8269082	3.8271667	3.8684170	3.8815891	3.9092834	3.8531639	3.9727651	4.0126187	3.8793703	3.9242123	4.0079954	4.0126187	3.8759279	3.9498196	3.8963324	3.8793703	3.8963324	4.0108921	3.8625027	3.9855643	3.9101736	3.8877521	3.9679386	3.9418158	4.0146822	3.9855643
617	627	chr21	37360000	37399999	40000	*	chr21	37760000	37799999	40000	*	4.391425	4.258843e-03	9.733383e-02	0.017942981	2.8984697	2.9042946	3.1209856	3.0352150	3.0541063	2.9619497	2.9450138	3.0008638	2.9495471	2.9694074	2.8334818	2.8632479	2.9916698	3.0797768	2.8944052	2.9060350	2.9413995	3.0236149	2.8929944	2.8870541	3.1160694	2.9869267	3.0157276	3.0654860	2.9964288	2.9012732	3.0083439	2.9853219	2.9293254	3.0217865
654	664	chr21	38840000	38879999	40000	*	chr21	39240000	39279999	40000	*	4.846354	2.625885e-03	7.710181e-02	0.068836245	2.6260374	2.6101486	2.4555171	2.3731982	2.5342586	2.5745461	2.6089450	2.6825501	2.5373353	2.4944811	2.3506323	2.3999856	2.4509071	2.3734305	2.3117783	2.4200172	2.5561533	2.4053583	2.4336077	2.4362045	2.5042260	2.2501256	2.4799197	2.5701030	2.6194288	2.5373668	2.2982558	2.5326730	2.2921002	2.2703292
656	666	chr21	38920000	38959999	40000	*	chr21	39320000	39359999	40000	*	7.863101	1.973706e-04	2.148831e-02	0.068395943	3.1191763	3.1485361	2.8865932	2.9532820	3.1642394	3.1645782	3.1578202	3.0774792	3.0122948	3.1515069	2.8565136	2.9673962	3.0068565	2.9217911	2.9066971	2.8770529	3.0771276	2.9575920	2.9812611	2.9576797	3.0556259	2.7695781	3.0642925	3.0434534	3.1148724	3.0754531	2.9301052	3.0522534	2.7562825	2.8088013
657	667	chr21	38960000	38999999	40000	*	chr21	39360000	39399999	40000	*	4.937971	2.390982e-03	6.910070e-02	0.066227853	3.3366930	3.2129636	3.1240860	3.1601716	3.3892038	3.3987701	3.3540229	3.3345070	3.2606778	3.3551562	3.1023487	3.2558241	3.2702758	3.2024687	3.1963312	3.1048828	3.3294585	3.1930677	3.2385131	3.2481740	3.2988981	3.0233694	3.2986644	3.2514586	3.3588763	3.2819777	3.1823464	3.2223369	2.9856945	3.0948515
658	668	chr21	39000000	39039999	40000	*	chr21	39400000	39439999	40000	*	8.589992	1.190310e-04	1.576224e-02	0.063396596	3.4301086	3.3278470	3.3019069	3.2971247	3.5143959	3.5091189	3.3916370	3.4318296	3.4369770	3.4909946	3.3189033	3.3829441	3.3689516	3.3689516	3.3375377	3.2932332	3.4140060	3.3583600	3.4164509	3.4499566	3.4462567	3.2018670	3.4037232	3.3833245	3.4669112	3.4066282	3.3021818	3.3486081	3.2320666	3.2850157
659	669	chr21	39040000	39079999	40000	*	chr21	39440000	39479999	40000	*	6.590467	5.267830e-04	3.392993e-02	0.059451930	3.5544182	3.5365091	3.4524459	3.4573882	3.6350792	3.6601926	3.5361569	3.5893832	3.6702017	3.6133404	3.4761041	3.5815555	3.5476533	3.5002768	3.5803947	3.5340645	3.5766662	3.5244746	3.5597772	3.6410994	3.6206210	3.4105037	3.5617069	3.5701499	3.6200027	3.6070677	3.4898840	3.5437030	3.4361257	3.4328992
666	676	chr21	39320000	39359999	40000	*	chr21	39720000	39759999	40000	*	4.323919	4.588146e-03	9.304561e-02	0.034458153	3.4513888	3.5374810	3.3958138	3.4276926	3.5859141	3.6521628	3.5980481	3.6266296	3.5884469	3.5778885	3.5234294	3.5663456	3.6437365	3.5675651	3.5670194	3.5189086	3.5628621	3.5591562	3.6086224	3.5814673	3.6223258	3.5344889	3.4852265	3.5860001	3.5612788	3.5008956	3.5719495	3.6040283	3.4935370	3.4850247
667	677	chr21	39360000	39399999	40000	*	chr21	39760000	39799999	40000	*	6.061251	8.271313e-04	3.977317e-02	0.033229050	3.5925388	3.6066089	3.5354778	3.5369124	3.7751431	3.7789855	3.6437164	3.7452374	3.6923469	3.7318553	3.6412613	3.6700912	3.7095586	3.6861920	3.6486148	3.6106471	3.7171421	3.6846473	3.7915297	3.6777843	3.7574573	3.5943131	3.6340764	3.7137487	3.6454776	3.6485254	3.6425622	3.6589173	3.5949731	3.5492052
668	678	chr21	39400000	39439999	40000	*	chr21	39800000	39839999	40000	*	4.574121	3.493968e-03	8.206527e-02	0.032804937	3.4228189	3.4450740	3.3939700	3.3825104	3.6127373	3.6567810	3.4008887	3.5606962	3.4954727	3.5680858	3.4716651	3.4656718	3.4482761	3.5157070	3.4580095	3.4237380	3.5331621	3.4656718	3.6029439	3.5579256	3.5626797	3.4224923	3.5186750	3.5344773	3.4682064	3.5451559	3.4833979	3.4083036	3.3778186	3.3513910
705	715	chr21	40880000	40919999	40000	*	chr21	41280000	41319999	40000	*	4.576760	3.484120e-03	8.703799e-02	0.046873981	3.0017389	3.0386194	3.1226964	3.1009418	3.0592911	3.1305923	2.9455443	3.0053811	2.9266896	2.9768481	3.0572181	3.0740153	3.0386194	3.1532794	3.1406636	3.2488125	2.9554215	3.1181387	3.1881071	3.2307756	3.0000428	3.1888291	3.0409194	3.0385584	2.9793975	2.9834360	3.0152095	3.1138608	3.2239166	3.1640195
706	716	chr21	40920000	40959999	40000	*	chr21	41320000	41359999	40000	*	5.360050	1.575611e-03	5.567176e-02	0.048299090	2.9900321	2.9634742	3.1138431	3.1172499	3.0086291	3.1359100	2.9167458	2.9382000	2.9103035	2.9802994	3.0554334	3.0457853	3.0138924	3.1479702	3.1372504	3.2444415	2.9155737	3.0498002	3.2272564	3.2208790	3.0238863	3.1995452	3.0182376	2.9561658	2.9423780	3.0367362	3.0122889	3.0727971	3.1746319	3.1627697
707	717	chr21	40960000	40999999	40000	*	chr21	41360000	41399999	40000	*	6.760271	4.584231e-04	3.179605e-02	0.048630709	2.9162890	2.9304743	3.0330432	3.0471195	2.9507611	3.1038327	2.8398724	2.8421606	2.9229255	2.9556560	2.9969528	3.0640834	2.9671046	3.1286266	3.0858713	3.1442028	2.8736238	2.9728737	3.1553499	3.1673076	2.9497196	3.1425614	2.9207126	2.9714565	2.9328101	2.9202854	2.9449049	2.9654292	3.1561487	3.1511753
708	718	chr21	41000000	41039999	40000	*	chr21	41400000	41439999	40000	*	5.552778	1.312305e-03	5.116240e-02	0.049273010	2.7485055	2.7672916	2.8761352	2.9089719	2.8142078	2.9777139	2.7077049	2.6708584	2.8274240	2.8196993	2.8368883	2.8987192	2.8306074	3.0125771	2.9823137	2.9851899	2.7810508	2.9363085	3.0655137	3.0837282	2.8374522	2.9811472	2.7449148	2.8348595	2.8141811	2.7324266	2.8065340	2.8809067	3.0585186	3.0652257
741	751	chr21	42320000	42359999	40000	*	chr21	42720000	42759999	40000	*	4.573656	3.495703e-03	8.048618e-02	0.044003609	1.9511681	1.9124318	1.8521096	1.8804165	1.6157157	1.6907753	1.7648051	1.7406976	1.7648051	1.8522968	1.7891040	1.6726365	1.7478584	1.7478584	1.7648051	1.6907753	1.7114697	1.7079995	1.6572346	1.6418106	1.7754670	1.8450437	1.7172230	1.8861062	1.7293584	1.6498760	1.8714322	1.8118419	1.7172230	1.6789226
746	756	chr21	42520000	42559999	40000	*	chr21	42960000	42999999	40000	*	5.753016	1.090367e-03	4.545936e-02	0.035078909	2.9580667	2.9329559	2.8847884	2.8737242	2.9853584	2.9059728	2.9723501	2.9455111	2.9314207	2.9455111	2.9217561	2.9298497	2.9693295	3.0171659	2.8125163	2.8391292	2.8407930	2.8563816	2.7896925	2.8892069	2.9080037	2.9425714	2.9951378	3.0031824	2.8623935	2.8042788	2.9381380	2.9385019	2.8489107	2.9188277
9	20	chr21	9720000	9759999	40000	*	chr21	10320000	10359999	40000	*	4.779813	2.812938e-03	7.840400e-02	0.077030323	0.7247728	0.6821464	0.6181731	0.5700257	0.7024696	0.7099067	0.7368280	0.6551401	0.8497378	0.7804526	0.5990554	0.6551401	0.5896415	0.7022269	0.5990554	0.6738488	0.6967844	0.7099067	0.7247728	0.8141974	0.5896415	0.6729215	0.7354698	0.7295470	0.6137923	0.5740746	0.7354698	0.7636436	0.6516436	0.6574607
24	35	chr21	10480000	10519999	40000	*	chr21	10960000	10999999	40000	*	3.604741	1.064747e-02	7.948083e-02	0.040522402	1.9657913	2.1007779	2.1420046	2.0876102	2.2035289	2.1993188	1.9579571	2.0549608	2.1158471	2.1164469	1.9741996	1.8975451	2.0686515	2.1448676	1.9579571	2.0992917	2.0219502	1.9871499	1.9901869	2.0805139	1.9370651	2.1267300	1.8828881	1.9567196	2.1362095	2.0378157	2.1454152	2.1540668	2.0740797	2.1801938
36	47	chr21	11000000	11039999	40000	*	chr21	14560000	14599999	40000	*	4.642936	3.247233e-03	4.467966e-02	0.056819635	0.8263088	0.7295158	0.9044223	0.9168486	0.8870435	0.8321090	1.1542424	1.0837721	0.9287064	0.8840667	0.8506754	0.9399178	1.0048933	0.9145557	0.7981725	0.8533643	0.8591406	0.6785090	0.8689870	0.8689870	1.0048933	0.9007886	0.8541604	0.8454943	0.7419751	0.8686271	1.0294094	1.0388278	1.0513806	0.9106619
40	51	chr21	14280000	14319999	40000	*	chr21	14720000	14759999	40000	*	4.964220	2.328141e-03	3.749462e-02	0.060327018	1.2936846	1.2684376	1.3415888	1.3702278	1.2743150	1.3501910	1.5336578	1.4681315	1.5336578	1.4847249	1.3567173	1.2319288	1.5096348	1.3479192	1.3967105	1.4681315	1.5335998	1.4008313	1.3722370	1.3722370	1.5524353	1.2853895	1.1855952	1.3380859	1.3486052	1.2501687	1.6052744	1.5775751	1.4272636	1.4486290
41	52	chr21	14320000	14359999	40000	*	chr21	14760000	14799999	40000	*	5.657904	1.189974e-03	2.676428e-02	0.057685302	1.1379968	1.1379968	1.1728289	1.3248495	1.1233258	1.1287092	1.4337113	1.2967500	1.3611443	1.2533278	1.2249475	1.2533278	1.4076951	1.3042397	1.2942952	1.2760465	1.3039734	1.2967500	1.2441124	1.2786060	1.2786060	1.1467333	1.2764492	1.1824819	1.0324931	1.0971120	1.3778943	1.4426080	1.2978403	1.2872579
42	53	chr21	14360000	14399999	40000	*	chr21	14800000	14839999	40000	*	5.140247	1.952076e-03	6.701297e-02	0.054184742	1.0600961	1.0135940	1.0878415	1.2411343	0.9077069	0.9561543	1.2679985	1.1671138	1.1752572	0.9900481	1.0878415	1.1378489	1.2193233	1.0600961	1.1949242	1.2601085	1.1657750	1.1378489	1.1009463	1.1494643	1.1009463	0.9636150	0.9601540	0.9822595	0.9821462	0.8935919	1.3273305	1.3267634	1.0912010	1.2031097
58	69	chr21	15000000	15039999	40000	*	chr21	15440000	15479999	40000	*	4.960486	2.336965e-03	6.748951e-02	0.053513239	2.3490180	2.3539823	2.1574847	2.1920433	2.2170261	2.3166239	2.1619048	2.1736097	2.2705762	2.2396106	2.3324979	2.3474403	2.2184533	2.1695214	2.4440821	2.4594253	2.2509949	2.2914146	2.2497319	2.2659649	2.2497319	2.3255332	2.1372899	2.3358017	2.2396632	2.2706589	2.1930224	2.1981001	2.3697459	2.2984815
66	77	chr21	15320000	15359999	40000	*	chr21	15760000	15799999	40000	*	3.324939	1.516350e-02	9.496534e-02	0.041924756	1.6626447	1.7556493	1.8261566	1.8403164	1.8151353	1.8056500	1.8724787	1.8403164	1.9406342	2.0040821	1.7868550	1.8496185	1.8796812	1.8929401	1.9406342	1.9043652	1.8253966	1.7417577	1.8679105	1.8035797	1.9711015	1.8471986	1.8079623	1.6654376	1.8305158	1.9246214	1.8079623	1.8877147	1.9606791	1.8386336
118	129	chr21	17400000	17439999	40000	*	chr21	17840000	17879999	40000	*	5.871138	9.795973e-04	4.291904e-02	0.045436134	2.7607842	2.7564192	2.9293737	2.9388792	2.6358249	2.8180333	2.7700882	2.8024299	2.7619359	2.7731046	3.0527206	3.0909961	2.6931035	2.8418070	2.9845540	2.9302983	2.8138169	2.8238337	2.9829931	2.9527239	2.8418070	3.0054745	2.8786699	2.7962140	2.6416160	2.8097132	2.7682749	2.8050040	2.9506997	2.8899816
119	130	chr21	17440000	17479999	40000	*	chr21	17880000	17919999	40000	*	6.810158	4.403020e-04	1.701014e-02	0.044237135	2.6259781	2.6389012	2.7995349	2.7956826	2.5597661	2.6856905	2.6201306	2.6720591	2.6366432	2.6706135	2.8982463	2.9001833	2.5694971	2.7072978	2.8403885	2.8330826	2.6924271	2.7052874	2.8602530	2.8237333	2.7570027	2.8355852	2.7273012	2.6854156	2.5447659	2.6092296	2.6902856	2.7828613	2.8172065	2.6892498
197	208	chr21	20560000	20599999	40000	*	chr21	21000000	21039999	40000	*	3.879117	7.639011e-03	6.870454e-02	0.023924350	2.9200279	2.8613422	3.0673940	2.9914864	2.9161303	2.9418762	3.0127539	3.0081212	2.9429423	2.9217582	2.9598923	2.9963468	3.0349380	2.9240950	3.0550929	3.0651791	2.9995510	2.8344762	3.0960215	3.0948244	2.9799064	2.9872512	2.9140928	2.8249565	2.9955349	2.9612965	3.0963999	3.0592620	2.8588515	2.9265390
215	226	chr21	21280000	21319999	40000	*	chr21	21720000	21759999	40000	*	3.284989	1.596915e-02	9.767383e-02	0.018875331	2.2338253	2.2963939	2.1994490	2.2654503	2.2343082	2.3282567	2.2990391	2.2524514	2.3775341	2.3036080	2.4044549	2.3393830	2.3739161	2.3812717	2.4350023	2.4278651	2.3809085	2.2849203	2.2836570	2.4009057	2.1558088	2.2830337	2.3404900	2.2379774	2.3787910	2.3896247	2.2294207	2.2959220	2.2576849	2.2538289
235	246	chr21	22080000	22119999	40000	*	chr21	22520000	22559999	40000	*	3.814475	8.250230e-03	7.124994e-02	0.051351145	2.4837771	2.3181526	2.2745445	2.3714182	2.4367288	2.4620407	2.5395928	2.5271103	2.6613543	2.6187651	2.4111648	2.2610406	2.3978222	2.5872989	2.4784299	2.4370888	2.5366035	2.4128808	2.3317782	2.4269848	2.4217478	2.4204907	2.2689401	2.2293619	2.3296245	2.4345899	2.5169952	2.4618931	2.5721830	2.5703326
340	351	chr21	26280000	26319999	40000	*	chr21	26720000	26759999	40000	*	10.554144	3.549339e-05	5.575416e-03	0.035391399	3.7565993	3.7565993	3.6921351	3.6435189	3.9200001	3.9464819	3.9200001	3.9464819	3.8925367	3.8927287	3.7065858	3.6741405	3.8500594	3.8045406	3.7244452	3.6807569	3.8927462	3.7792828	3.8990016	3.8990016	3.8990016	3.6907338	3.8948969	3.7633672	3.8249543	3.8772286	3.8608321	3.8389345	3.6866578	3.7153943
341	352	chr21	26320000	26359999	40000	*	chr21	26760000	26799999	40000	*	4.983780	2.282532e-03	3.736125e-02	0.038075395	3.6783011	3.8126529	3.6607633	3.5706853	3.8778026	3.9098448	3.8525631	3.8582768	3.8058417	3.7985476	3.5723164	3.5620641	3.7266519	3.7637213	3.6268523	3.5504783	3.8233584	3.7355845	3.8591119	3.8126529	3.7266519	3.6063872	3.8486923	3.7049215	3.7846696	3.6945307	3.7300141	3.7280150	3.6206082	3.7800123
342	353	chr21	26360000	26399999	40000	*	chr21	26800000	26839999	40000	*	6.063982	8.251466e-04	3.970743e-02	0.040887334	3.5258987	3.6139769	3.4944208	3.4426331	3.7613077	3.7782906	3.7150350	3.7231725	3.6428521	3.6369666	3.4598646	3.4099554	3.5929507	3.6895532	3.4828409	3.4267352	3.7109188	3.6158407	3.7408482	3.7138020	3.6139769	3.4654490	3.6746548	3.5085613	3.6871479	3.5886510	3.6082999	3.6653906	3.5005672	3.6191876
343	354	chr21	26400000	26439999	40000	*	chr21	26840000	26879999	40000	*	6.624000	5.124108e-04	1.797404e-02	0.044049477	3.4770384	3.5686148	3.4398587	3.3701605	3.6205550	3.6235671	3.5924194	3.6401757	3.5414863	3.5168894	3.3739999	3.3191869	3.4283392	3.5933225	3.3090630	3.2999417	3.6029302	3.5046950	3.6238584	3.6082482	3.4558450	3.3592789	3.5127537	3.4258840	3.6462421	3.5459969	3.5070301	3.5129617	3.3890776	3.4701972
345	356	chr21	26480000	26519999	40000	*	chr21	26920000	26959999	40000	*	3.325500	1.515251e-02	9.507332e-02	0.050544691	3.3576552	3.5111456	3.3932998	3.3160353	3.4628174	3.4609018	3.4521546	3.4609018	3.3716789	3.3296718	3.2900014	3.2775445	3.3501717	3.4538659	3.2418268	3.2971872	3.4449365	3.3943544	3.3576552	3.4329792	3.3178225	3.2761405	3.3814628	3.2686344	3.4981667	3.4424813	3.3884779	3.4263561	3.3226065	3.3237282
347	358	chr21	26560000	26599999	40000	*	chr21	27000000	27039999	40000	*	5.179577	1.877793e-03	3.376950e-02	0.053893257	3.4750071	3.5386146	3.5448122	3.5420730	3.5216524	3.5300054	3.5058478	3.5595513	3.4124616	3.3994675	3.3521766	3.4178843	3.4944287	3.5526527	3.4008649	3.3663918	3.5184457	3.4220004	3.4476033	3.3789689	3.3496643	3.4099993	3.4232865	3.3375896	3.4857801	3.5156068	3.4755396	3.5185057	3.5050923	3.4751089
348	359	chr21	26600000	26639999	40000	*	chr21	27040000	27079999	40000	*	8.564292	1.211059e-04	9.000493e-03	0.056054578	3.5465163	3.5011331	3.5191294	3.5545438	3.4960451	3.5290684	3.5479472	3.5369636	3.4776662	3.4409071	3.3796114	3.4226517	3.5318052	3.5221594	3.4357032	3.3865489	3.5114126	3.4767116	3.4498029	3.4124160	3.3648611	3.4509068	3.4147421	3.3473712	3.4987661	3.5272724	3.5231431	3.5618650	3.5179581	3.4799836
350	361	chr21	26680000	26719999	40000	*	chr21	27120000	27159999	40000	*	4.645394	3.238792e-03	7.946787e-02	0.060987145	3.3531834	3.2214813	3.3032799	3.2802391	3.2611451	3.2689610	3.2884696	3.2927431	3.1701986	3.0811310	3.1322682	3.1948881	3.2721417	3.2348019	3.1271973	3.1569355	3.1834714	3.1988525	3.1320222	3.0833064	3.1378852	3.2439606	3.2170454	3.1638536	3.2197645	3.2851899	3.2743401	3.3137707	3.2496212	3.1774927
353	364	chr21	26800000	26839999	40000	*	chr21	27240000	27279999	40000	*	4.116465	5.795209e-03	5.974319e-02	0.071576337	2.6398780	2.5879705	2.5545940	2.4751858	2.4985708	2.4232613	2.6777965	2.6710289	2.3690820	2.3066451	2.4957469	2.4174372	2.5758132	2.4361139	2.5783238	2.5555340	2.4783007	2.5900006	2.2849478	2.4516139	2.5349579	2.5479999	2.5246078	2.6268429	2.5174617	2.5178402	2.5991169	2.5427831	2.6670330	2.5851852
354	365	chr21	26840000	26879999	40000	*	chr21	27280000	27319999	40000	*	6.187645	7.407235e-04	4.095401e-02	0.076411922	2.6650395	2.6785493	2.5976117	2.5752009	2.5702088	2.4330181	2.7406032	2.7278082	2.4092532	2.3752322	2.4749108	2.4294667	2.6349994	2.4545507	2.6546998	2.6566518	2.5393581	2.6631247	2.3692911	2.4810401	2.6310976	2.5948497	2.6840296	2.6546738	2.5470922	2.5734545	2.5513090	2.5757030	2.7447365	2.6787928
355	366	chr21	26880000	26919999	40000	*	chr21	27320000	27359999	40000	*	5.041260	2.154262e-03	3.640678e-02	0.081091002	2.5879110	2.6009959	2.5555327	2.5103541	2.4781699	2.4088714	2.6703354	2.6652592	2.3497223	2.3570233	2.4406593	2.2994144	2.5741135	2.3635118	2.5726950	2.6201566	2.4510139	2.5696533	2.3203858	2.4187300	2.5916253	2.5781512	2.5154176	2.5039092	2.5107402	2.5359460	2.4830773	2.5179109	2.7286454	2.6369584
356	367	chr21	26920000	26959999	40000	*	chr21	27360000	27399999	40000	*	6.185562	7.420616e-04	2.138756e-02	0.085123312	2.7973502	2.8018010	2.7592650	2.7070697	2.6875376	2.5833650	2.8700887	2.8978137	2.5290447	2.5891711	2.5911378	2.4663946	2.7680627	2.6026965	2.7551567	2.7994415	2.6077256	2.6955613	2.4517507	2.5720284	2.8376708	2.8039813	2.6887377	2.7340289	2.6292937	2.7168088	2.7306073	2.6687546	2.9250024	2.8089427
357	368	chr21	26960000	26999999	40000	*	chr21	27400000	27439999	40000	*	9.828179	5.421350e-05	1.084111e-02	0.089173690	2.9799727	2.9161506	2.9356767	2.8753844	2.9001602	2.8312519	2.9954752	3.0008671	2.7581430	2.7904401	2.7514128	2.6576519	2.9336453	2.8638486	2.9022242	2.9692000	2.7877727	2.7567343	2.6346654	2.6876827	2.9825116	2.9733612	2.8251692	2.8897632	2.8420465	2.8733791	2.8642985	2.8430353	3.0709706	2.9449885
358	369	chr21	27000000	27039999	40000	*	chr21	27440000	27479999	40000	*	17.986172	1.307635e-06	1.941512e-03	0.093287245	3.0564303	2.9991356	3.0096978	2.9509771	2.8800086	2.8239227	3.0469338	3.0550152	2.8065605	2.8087905	2.8544007	2.8433764	2.9570700	2.9406757	2.9562830	3.0205844	2.8060970	2.7798164	2.6821093	2.6588023	3.0341750	3.0401962	2.9120632	2.9836175	2.8457320	2.9003631	2.8810530	2.8264171	3.1212464	3.0166771
359	370	chr21	27040000	27079999	40000	*	chr21	27480000	27519999	40000	*	7.955894	1.846564e-04	1.111369e-02	0.096326940	3.2824962	3.1691815	3.2809363	3.1509047	3.1385288	3.0071291	3.1794990	3.2527548	2.9739574	3.1029563	3.0013224	3.0165555	3.1659121	3.1977147	3.1686602	3.2276237	3.0280948	2.9392233	2.8980562	2.8235376	3.2501142	3.2671705	3.1927138	3.2109957	3.0111208	3.0206416	3.0603564	3.0684400	3.3136025	3.2154886
360	371	chr21	27080000	27119999	40000	*	chr21	27520000	27559999	40000	*	10.203467	4.341476e-05	9.634379e-03	0.098316597	3.3798091	3.2459448	3.3400342	3.2587962	3.2097336	3.0755931	3.2081368	3.2356408	2.9968541	3.1125898	3.1367712	3.0351722	3.2459448	3.2629082	3.3144271	3.3755822	3.1067944	3.0949305	2.9284740	2.9284740	3.3446006	3.3363125	3.3319326	3.3223072	3.1243997	3.0674162	3.0870878	3.1883865	3.3319326	3.3089155
361	372	chr21	27120000	27159999	40000	*	chr21	27560000	27599999	40000	*	23.182699	2.546372e-07	9.044264e-04	0.098607781	3.3411159	3.2040420	3.1762224	3.2323535	3.1078303	3.0326283	3.2213173	3.1677676	2.9344810	2.9240061	3.0480889	3.0851898	3.1951304	3.1814314	3.2759860	3.3247233	2.9993918	2.9855302	2.8636876	2.8477320	3.2736820	3.3095018	3.2623140	3.2581579	3.0049062	3.0823343	3.0284434	3.0552204	3.3284759	3.2581579
362	373	chr21	27160000	27199999	40000	*	chr21	27600000	27639999	40000	*	27.658121	8.013265e-08	4.800264e-04	0.097967968	3.3295858	3.2402961	3.2024387	3.2085083	3.0294971	3.0829978	3.2222273	3.2294865	2.8672102	2.8673149	3.1024910	3.1298593	3.2150738	3.1527167	3.3369850	3.3238965	3.0421463	2.8951818	2.8324889	2.8682958	3.2386211	3.2928138	3.2661732	3.2408947	3.0160454	3.0756305	3.0132378	3.0471117	3.3108732	3.2699717
363	374	chr21	27200000	27239999	40000	*	chr21	27640000	27679999	40000	*	10.292002	4.123947e-05	9.284081e-03	0.095971413	3.0921774	2.9782745	2.8827275	2.9480748	2.7651983	2.8446184	2.9897649	2.9970321	2.5674483	2.5729147	2.8245371	2.8658204	2.9471494	2.7613508	3.0212146	2.9675284	2.7515636	2.6822702	2.6102425	2.6867887	2.9119259	3.0266816	2.9555838	2.9220288	2.8102978	2.8706564	2.7081302	2.8061103	3.0068895	2.9162127
364	375	chr21	27240000	27279999	40000	*	chr21	27680000	27719999	40000	*	4.718802	2.997821e-03	8.192104e-02	0.093341791	2.8790334	2.7322573	2.6096548	2.7246074	2.6239027	2.5981398	2.8575320	2.8685001	2.4231921	2.4343871	2.6624430	2.7885915	2.8098686	2.5422620	2.8384844	2.7909568	2.5534134	2.4479081	2.4284106	2.6138389	2.7322573	2.8587071	2.7872080	2.7572733	2.6724295	2.6830928	2.5380057	2.6562140	2.7912867	2.7572733
365	376	chr21	27280000	27319999	40000	*	chr21	27720000	27759999	40000	*	3.578759	1.099571e-02	8.053348e-02	0.090395698	2.9013271	2.7495274	2.7244606	2.7458106	2.6792244	2.6781893	2.9119850	2.8841498	2.5080640	2.4742506	2.7540349	2.8565768	2.8689655	2.5715897	2.7762245	2.8041105	2.6105705	2.5269906	2.5779137	2.6710588	2.7453862	2.8906561	2.8316344	2.7647493	2.7436177	2.7662070	2.5059064	2.7070034	2.8365229	2.7716619
367	378	chr21	27360000	27399999	40000	*	chr21	27800000	27839999	40000	*	3.517763	1.186474e-02	8.367093e-02	0.081628227	2.9201919	2.7611528	2.8194905	2.7438757	2.7202871	2.7798425	2.9364582	2.8852192	2.5574228	2.6072724	2.7593873	2.9096335	2.8379201	2.6652437	2.7459801	2.7550594	2.6569551	2.5789799	2.7524749	2.6986502	2.7298842	2.8876553	2.7995695	2.7882867	2.8839861	2.8884142	2.5977675	2.7686736	2.7112207	2.6968471
368	379	chr21	27400000	27439999	40000	*	chr21	27840000	27879999	40000	*	5.558310	1.305522e-03	5.417259e-02	0.076078593	2.9004241	2.8578322	2.8304825	2.7919939	2.6689160	2.7725276	2.9012036	2.8605915	2.6328128	2.6353841	2.8015378	2.9360077	2.8409660	2.6948960	2.7487218	2.7688025	2.6705815	2.6263636	2.7258165	2.6628786	2.7699085	2.8795276	2.7715250	2.8104092	2.8915605	2.9011484	2.6711939	2.7424355	2.7159884	2.7599180
369	380	chr21	27440000	27479999	40000	*	chr21	27880000	27919999	40000	*	4.040608	6.323330e-03	6.179727e-02	0.071030135	2.9869928	2.9697642	2.9583358	2.8934082	2.6999261	2.7816828	2.9705979	2.9493609	2.7883888	2.7495460	2.8925509	3.0285085	2.9311899	2.7600501	2.8091913	2.8487720	2.7637946	2.6840986	2.8017531	2.7287909	2.8283060	2.9633436	2.9310685	2.8959611	2.8924459	2.9830084	2.8033442	2.7682083	2.7192099	2.8630076
377	388	chr21	27760000	27799999	40000	*	chr21	28200000	28239999	40000	*	3.726828	9.169052e-03	7.514499e-02	0.065793376	2.7763685	2.6474024	2.7889187	2.8922505	2.9627307	2.9456917	2.8920119	2.7779231	3.0483158	3.0831494	2.8260396	2.7915912	2.8661960	2.8772988	2.8019659	2.8225286	2.9200609	3.0041827	2.9406934	3.0067623	2.8628624	2.9217909	2.7282360	2.8250167	2.9055857	2.8702612	2.8700814	3.0136979	2.8948459	2.7159945
378	389	chr21	27800000	27839999	40000	*	chr21	28240000	28279999	40000	*	9.975623	4.964150e-05	1.096524e-02	0.066291135	2.7896268	2.6371955	2.8293487	2.8715430	2.8963128	2.9780407	2.7571636	2.7094093	3.1055755	3.0638412	2.7732050	2.7177345	2.8556145	2.7359411	2.7789879	2.7923556	2.9170170	2.9450595	2.9591200	3.0065380	2.7953759	2.8535047	2.8209557	2.8307228	2.7550704	2.6959499	2.9396422	2.9760595	2.7897783	2.8295264
379	390	chr21	27840000	27879999	40000	*	chr21	28280000	28319999	40000	*	7.335751	2.917017e-04	2.419257e-02	0.066569203	2.6426007	2.4627409	2.6804936	2.7021067	2.7130910	2.8196699	2.5554284	2.5311292	2.9535738	2.9017693	2.5778092	2.5463749	2.6753548	2.5342947	2.6193382	2.6189691	2.7696647	2.7676508	2.8090321	2.8384575	2.6060165	2.6505572	2.7452221	2.7016487	2.6116753	2.5291440	2.6519306	2.7591443	2.6285585	2.6238715
380	391	chr21	27880000	27919999	40000	*	chr21	28320000	28359999	40000	*	8.426687	1.329421e-04	9.478951e-03	0.065831073	2.5478689	2.4370231	2.6035588	2.6743436	2.6734997	2.8281269	2.5336412	2.6160605	2.9617661	2.8696058	2.6035588	2.5503555	2.7222412	2.6139317	2.6461418	2.6072349	2.7121403	2.7659670	2.7940933	2.8603425	2.5865896	2.7028486	2.6880064	2.7015698	2.5907865	2.5671783	2.7308505	2.7514234	2.5424847	2.5402472
383	394	chr21	28000000	28039999	40000	*	chr21	28440000	28479999	40000	*	4.257620	4.939881e-03	5.462661e-02	0.059597903	2.2354124	2.1794104	2.2641774	2.3896576	2.3666497	2.4247016	2.2068662	2.2832515	2.4654022	2.4306545	2.3962726	2.2832515	2.3552654	2.2773441	2.3514377	2.2933146	2.3632466	2.3980871	2.4613104	2.4733964	2.1987196	2.3959659	2.4093359	2.3129370	2.1490099	2.2911622	2.4034369	2.3982967	2.2644739	2.1730345
384	395	chr21	28040000	28079999	40000	*	chr21	28480000	28519999	40000	*	4.780597	2.810651e-03	4.080365e-02	0.057766937	2.3578187	2.2230029	2.3220007	2.4307455	2.4261476	2.5249538	2.2610333	2.2970754	2.5166071	2.4697946	2.4318805	2.4195872	2.4231858	2.3578187	2.4657350	2.4163294	2.4379383	2.4100049	2.5151015	2.5384301	2.3042115	2.4363292	2.4460786	2.4037797	2.2335141	2.3442774	2.4670258	2.4768887	2.3606315	2.2976554
385	396	chr21	28080000	28119999	40000	*	chr21	28520000	28559999	40000	*	4.050698	6.250037e-03	6.173736e-02	0.055428924	2.5617937	2.5120597	2.5476240	2.5601753	2.6618839	2.7330504	2.4785902	2.5634522	2.6705330	2.6819612	2.6304390	2.7319347	2.6290985	2.6336846	2.7076405	2.6334516	2.6639696	2.5403460	2.7215215	2.7737751	2.4717447	2.6199729	2.7345761	2.5953914	2.4921545	2.5361412	2.6099862	2.6676713	2.5722371	2.5771178
388	399	chr21	28200000	28239999	40000	*	chr21	28640000	28679999	40000	*	4.436833	4.052396e-03	9.494744e-02	0.045855952	3.2237412	3.1622471	3.0391204	3.1847578	3.1685242	3.1488537	3.1476631	3.0696313	3.1685242	3.1931137	3.2822320	3.2819121	3.1055458	3.0765640	3.2268441	3.1975141	3.0807327	3.1405076	3.2154275	3.2785365	3.0523489	3.2183406	3.2497720	3.1902681	3.0742208	3.0665614	3.1777524	3.1374215	3.1392857	3.1856022
412	423	chr21	29160000	29199999	40000	*	chr21	29600000	29639999	40000	*	4.227878	5.107513e-03	5.567176e-02	0.041178278	2.7782853	2.8678689	2.8685918	2.7790326	2.6504624	2.6382269	2.7560318	2.7850077	2.7318722	2.7764489	2.6947820	2.8008260	2.7109302	2.7386002	2.8266018	2.8097711	2.6889206	2.6518454	2.6795843	2.6130017	2.6619424	2.7907491	2.8097905	2.7284792	2.6667280	2.6889105	2.7182336	2.7831767	2.7841172	2.7756002
413	424	chr21	29200000	29239999	40000	*	chr21	29640000	29679999	40000	*	4.279610	4.819943e-03	5.391579e-02	0.043626781	2.7781925	2.7580174	2.8501888	2.7865782	2.6473315	2.6554218	2.7611972	2.7815177	2.7434116	2.7766288	2.7413893	2.8102944	2.7134109	2.7026823	2.7876590	2.7963739	2.7223583	2.6895436	2.6825196	2.6045376	2.7740292	2.7741814	2.6820120	2.7630631	2.7432256	2.6856247	2.7230718	2.7844869	2.8001458	2.7869617
421	432	chr21	29520000	29559999	40000	*	chr21	29960000	29999999	40000	*	4.317220	4.622365e-03	9.412842e-02	0.049206112	3.3496586	3.3346268	3.3267573	3.3560902	3.1905637	3.1943328	3.3043960	3.2851426	3.1664670	3.1681630	3.2987596	3.3392571	3.2536741	3.1036411	3.4103735	3.4686200	3.3010955	3.2903384	3.2445334	3.2249526	3.2902176	3.3285222	3.3763145	3.2338892	3.2931967	3.2872299	3.1654999	3.2792582	3.2813560	3.2602693
448	459	chr21	30600000	30639999	40000	*	chr21	31040000	31079999	40000	*	5.214758	1.814057e-03	3.315729e-02	0.056372079	3.1274738	3.1167192	3.1354168	3.2036027	2.9038621	3.0226385	2.9294388	3.0128965	2.9103377	2.9338015	3.1516410	3.0831982	3.0578627	2.9766152	3.2522810	3.3460736	2.9711444	2.9144958	3.1259498	2.9656934	2.9556515	3.1720229	3.0896280	3.1084678	2.9483230	3.0695849	3.1549934	3.1100838	3.0910185	2.9674579
449	460	chr21	30640000	30679999	40000	*	chr21	31080000	31119999	40000	*	6.922055	4.025455e-04	2.827129e-02	0.061732307	3.3046110	3.2773845	3.2878226	3.3449256	3.0526524	3.1399990	3.0571489	3.1854111	3.0414265	3.0859349	3.2660229	3.2298893	3.1874008	3.0974365	3.4265095	3.4826185	3.0937784	2.9821198	3.1577632	3.1774197	3.0974365	3.3445057	3.2515724	3.2290715	3.0647203	3.2377334	3.2738665	3.2003923	3.1817521	3.1101107
450	461	chr21	30680000	30719999	40000	*	chr21	31120000	31159999	40000	*	7.063759	3.599100e-04	2.661566e-02	0.067159502	3.3633547	3.2796673	3.3131022	3.3828594	3.1315517	3.1884545	3.1512617	3.2167241	3.1805034	3.1395137	3.3038827	3.3301882	3.2453698	3.0910388	3.4925499	3.5151888	3.1321928	3.1030017	3.3017386	3.2394628	3.2316297	3.4117047	3.4008128	3.2968608	3.1460322	3.2799206	3.2905006	3.2548631	3.2183252	3.1992598
451	462	chr21	30720000	30759999	40000	*	chr21	31160000	31199999	40000	*	6.993685	3.803147e-04	1.588070e-02	0.071905204	3.4702072	3.3410676	3.3684593	3.4166681	3.1323005	3.2842780	3.2358121	3.2690286	3.2622118	3.2289572	3.3899781	3.4396775	3.2447758	3.1721848	3.5789817	3.5715611	3.2096709	3.1449428	3.3410676	3.3508521	3.2754287	3.4664957	3.4811388	3.3524391	3.2664762	3.3679934	3.3241563	3.2635142	3.2298535	3.2831744
452	463	chr21	30760000	30799999	40000	*	chr21	31200000	31239999	40000	*	6.845870	4.278303e-04	3.103791e-02	0.074264783	3.4433910	3.4000937	3.3428945	3.4326385	3.0794215	3.2503052	3.2426316	3.3324052	3.2470838	3.2126258	3.3740205	3.3930399	3.1864731	3.0967666	3.4667594	3.4563004	3.1620092	3.1092797	3.2895427	3.3159616	3.2674463	3.4264288	3.4169072	3.3556142	3.2649554	3.3606504	3.2820164	3.1961299	3.1971695	3.2616637
459	470	chr21	31040000	31079999	40000	*	chr21	31480000	31519999	40000	*	4.325816	4.578506e-03	5.298905e-02	0.052028458	2.6646258	2.4828932	2.5407703	2.6631315	2.3768530	2.4737128	2.5822775	2.5355652	2.3413529	2.3768517	2.6280878	2.6034205	2.3936855	2.5184558	2.4551032	2.5012645	2.4524712	2.3393396	2.3716171	2.4124172	2.5381317	2.5349306	2.5136914	2.5349439	2.5746577	2.5452117	2.3595470	2.3415223	2.3822025	2.4402658
460	471	chr21	31080000	31119999	40000	*	chr21	31520000	31559999	40000	*	3.560090	1.125384e-02	8.187390e-02	0.049674631	2.5699852	2.5271353	2.4432984	2.6486515	2.3130982	2.4586564	2.6394532	2.5504116	2.2691975	2.2910062	2.5775112	2.4800827	2.3534794	2.4390422	2.4998574	2.5180469	2.4089006	2.3341035	2.3826846	2.3627220	2.5636233	2.5395168	2.5416381	2.5442286	2.4174432	2.5262297	2.3893883	2.2548229	2.4049083	2.5155862
465	476	chr21	31280000	31319999	40000	*	chr21	31720000	31759999	40000	*	5.344352	1.599578e-03	5.525281e-02	0.052984072	2.8587061	2.8771702	2.9395621	2.9609873	2.9243148	3.0188281	2.9185007	2.8449999	2.8160330	2.9676668	2.9827607	2.9619333	3.0080760	3.0927779	3.0842949	3.0576485	2.9289191	2.8960755	2.8431984	2.9070104	2.9135943	3.0098460	2.8156163	2.7855842	2.9452155	2.9287411	2.9059673	2.9844882	3.0641070	3.0603477
466	477	chr21	31320000	31359999	40000	*	chr21	31760000	31799999	40000	*	8.255897	1.495114e-04	1.758860e-02	0.054618286	2.8061297	2.8376349	2.9590142	2.9498650	2.9195891	3.0838277	2.9300993	2.8344448	2.9567099	2.9887982	3.0180372	2.9164711	3.0596847	3.1248414	3.1070519	3.0656962	3.0193980	3.0106006	2.8805982	2.9074186	3.0227467	2.9977353	2.7839303	2.7664486	2.9460333	2.9354337	3.0280549	3.0278831	3.0740347	3.1078790
467	478	chr21	31360000	31399999	40000	*	chr21	31800000	31839999	40000	*	6.657736	4.984004e-04	1.784719e-02	0.056270717	2.8906590	2.9997587	3.0366456	3.0426814	3.1188460	3.2476013	2.9785119	2.9607061	3.1098466	3.1357253	3.0846916	2.9736059	3.1673546	3.2786670	3.2781764	3.1537952	3.1366427	3.1378874	2.9977693	2.9799016	3.1209385	3.1287874	2.9700555	2.8784686	3.0121372	3.0534761	3.1438093	3.1010469	3.2084457	3.2649601
468	479	chr21	31400000	31439999	40000	*	chr21	31840000	31879999	40000	*	12.635937	1.192765e-05	5.730295e-03	0.057198855	2.8661276	2.8822317	2.9959378	2.9922603	3.1696328	3.2340017	2.9606635	2.9432233	3.0933322	3.1830310	2.9884269	2.9772876	3.1854216	3.2592354	3.2744037	3.1145376	3.1674599	3.1411489	3.0148662	3.0282703	3.1096283	3.0749359	2.9593969	2.8850686	2.9669522	3.0172805	3.1582245	3.1097033	3.2047952	3.2464832
469	480	chr21	31440000	31479999	40000	*	chr21	31880000	31919999	40000	*	10.488118	3.684948e-05	5.730295e-03	0.057963735	2.9242233	3.0425796	3.0782052	3.0424419	3.2380739	3.2895876	3.0649694	3.0534890	3.2153509	3.2713111	3.0881522	3.1012367	3.2385361	3.3354493	3.3256945	3.2178620	3.2855296	3.2239061	3.1179555	3.1148824	3.1844607	3.1427121	3.0981140	3.0135128	3.0229316	3.0613224	3.1918358	3.2119992	3.2811063	3.2893568
470	481	chr21	31480000	31519999	40000	*	chr21	31920000	31959999	40000	*	10.038618	4.782347e-05	6.446756e-03	0.058815556	2.9328073	3.0277289	3.1054937	3.0778763	3.2365041	3.2843010	3.0345824	3.0925106	3.2759827	3.2843010	3.1481532	3.0362437	3.2498733	3.3136710	3.3112857	3.2642587	3.2813844	3.2623598	3.1545114	3.1205562	3.2136005	3.1515576	3.1460932	3.0246559	3.0384971	3.0973956	3.1772819	3.2181307	3.2773245	3.2964042
471	482	chr21	31520000	31559999	40000	*	chr21	31960000	31999999	40000	*	7.353197	2.878562e-04	2.591858e-02	0.058964203	2.8787603	3.0023304	3.0823134	3.0508228	3.1921113	3.2001673	2.9687219	3.0003888	3.2450265	3.2502399	3.0888258	2.9843133	3.1309581	3.2733332	3.2178845	3.2214462	3.2199554	3.2214462	3.0745130	3.0789471	3.1703783	3.0922115	3.0979154	2.9760704	2.9896417	3.0608946	3.1245865	3.1666902	3.2353739	3.2098595
474	485	chr21	31640000	31679999	40000	*	chr21	32080000	32119999	40000	*	3.596085	1.076209e-02	8.048618e-02	0.054747834	3.0321515	3.1302928	3.1277109	3.1640770	3.1637364	3.2070499	3.0911673	3.0505600	3.2425823	3.1822877	3.1302003	3.1338203	3.1522916	3.1856085	3.2595947	3.2616847	3.1332275	3.2010792	3.1522916	3.1669574	3.2358841	3.1985487	3.1888288	3.1219034	3.0759497	3.1103287	3.1836179	3.1366153	3.1545324	3.2437773
478	489	chr21	31800000	31839999	40000	*	chr21	32240000	32279999	40000	*	4.581920	3.464963e-03	8.792120e-02	0.047632714	3.3612580	3.3156625	3.2656264	3.3005085	3.2723917	3.4045843	3.3355867	3.2770815	3.2398506	3.2472720	3.4190252	3.3516071	3.3966306	3.3676133	3.2784810	3.2631899	3.3619038	3.3516071	3.3569235	3.3028064	3.1956662	3.2807235	3.2971035	3.2509958	3.2170295	3.2233741	3.3362240	3.3723156	3.3731811	3.4166692
479	490	chr21	31840000	31879999	40000	*	chr21	32280000	32319999	40000	*	4.591351	3.430253e-03	8.068768e-02	0.049144970	3.3541835	3.3933398	3.2679533	3.3202114	3.3461806	3.4292896	3.4064974	3.3413639	3.2908343	3.2941570	3.4609403	3.4012339	3.3639372	3.4131393	3.2754504	3.2573628	3.3846053	3.3665450	3.4131393	3.3761007	3.1941406	3.3162829	3.3741402	3.2599752	3.2501592	3.2893631	3.3279111	3.3601429	3.3897920	3.4341755
480	491	chr21	31880000	31919999	40000	*	chr21	32320000	32359999	40000	*	3.353069	1.462359e-02	9.315091e-02	0.051807427	3.2833492	3.2348167	3.1389177	3.1797647	3.1973830	3.3310976	3.2999357	3.3249001	3.1632350	3.1797647	3.3792605	3.3486659	3.2745061	3.2123952	3.2434384	3.1472337	3.2565972	3.2151716	3.3596029	3.3294476	3.1188130	3.2565972	3.3096762	3.1588406	3.1434655	3.2348732	3.2014551	3.1940183	3.3080018	3.3555741
488	499	chr21	32200000	32239999	40000	*	chr21	32640000	32679999	40000	*	3.624213	1.039464e-02	7.941249e-02	0.066768332	2.7263452	2.7335943	2.5796758	2.5501703	2.3779751	2.5856013	2.6110137	2.7832779	2.5896765	2.6772761	2.6511450	2.7246729	2.4505775	2.3040238	2.6705347	2.6832973	2.4657387	2.3541643	2.5922115	2.6301729	2.6567127	2.7606311	2.6806915	2.7186754	2.7038093	2.6067451	2.3771323	2.6441652	2.4700266	2.4178315
489	500	chr21	32240000	32279999	40000	*	chr21	32680000	32719999	40000	*	5.556026	1.308317e-03	5.057872e-02	0.065030166	2.8958115	2.8544047	2.7024592	2.7263886	2.5579978	2.6923027	2.6997082	2.8910007	2.8148163	2.7752858	2.8303232	2.8587081	2.6076645	2.4945040	2.7742041	2.7457828	2.6040340	2.5677560	2.6680983	2.7230155	2.7734969	2.8756054	2.8490880	2.8709898	2.7361213	2.7625137	2.5421499	2.6984733	2.6686312	2.6141173
490	501	chr21	32280000	32319999	40000	*	chr21	32720000	32759999	40000	*	6.223119	7.183518e-04	2.108172e-02	0.062610040	2.9890973	3.0036495	2.8295511	2.9217481	2.6971319	2.7937827	2.9078988	2.9674449	2.9482030	2.9580073	2.9291574	2.9137416	2.7402965	2.6630988	2.9135701	2.8463081	2.7537255	2.7813288	2.8217245	2.8700104	2.8784110	2.9777126	2.8746306	3.0025181	2.9598635	2.8540299	2.7417212	2.7931353	2.7988639	2.8245094
494	505	chr21	32440000	32479999	40000	*	chr21	32880000	32919999	40000	*	4.029912	6.402081e-03	6.307205e-02	0.050828354	3.5938718	3.4714217	3.3398629	3.3598472	3.3931128	3.3993927	3.5414739	3.4667982	3.4980988	3.5233032	3.4821788	3.4971396	3.3705007	3.3503490	3.4749545	3.4294254	3.4483021	3.5843459	3.4121218	3.3970091	3.4839513	3.4586660	3.5035202	3.4780860	3.4213058	3.4653743	3.4795954	3.4336984	3.3772507	3.3444459
511	522	chr21	33120000	33159999	40000	*	chr21	33560000	33599999	40000	*	12.722567	1.143794e-05	3.201257e-03	0.027878815	3.6155024	3.6155024	3.5750184	3.5771604	3.4605862	3.4782803	3.4555116	3.4456470	3.5353113	3.5819131	3.7659082	3.7748812	3.5156654	3.5484000	3.6882892	3.6800137	3.5597206	3.5536189	3.5608239	3.5957313	3.4298669	3.5719003	3.5659587	3.5657317	3.5954844	3.6045988	3.5501369	3.4805428	3.4960759	3.6300971
512	523	chr21	33160000	33199999	40000	*	chr21	33600000	33639999	40000	*	7.804964	2.058440e-04	1.174987e-02	0.027369655	3.4717725	3.5284988	3.4708682	3.4462467	3.3581244	3.3611126	3.3636333	3.3286344	3.4590911	3.4684756	3.5661120	3.5627477	3.3945745	3.4119841	3.5403886	3.5504408	3.4469803	3.5027126	3.3741057	3.4032479	3.4156949	3.4605282	3.4538381	3.4672495	3.4433356	3.5097348	3.4400566	3.3431519	3.4047953	3.4601570
513	524	chr21	33200000	33239999	40000	*	chr21	33640000	33679999	40000	*	3.565339	1.118058e-02	8.158688e-02	0.026004424	3.3026944	3.4139345	3.3500103	3.3173297	3.2218395	3.2547769	3.2779862	3.2281185	3.2779862	3.3462730	3.4410767	3.4269925	3.2380443	3.2649026	3.4410767	3.3886107	3.3113251	3.4059053	3.3003559	3.2919962	3.3190731	3.3629234	3.3144190	3.3942334	3.3403095	3.4053990	3.3144190	3.2435280	3.3062198	3.3019198
515	526	chr21	33280000	33319999	40000	*	chr21	33720000	33759999	40000	*	3.279053	1.609291e-02	9.759310e-02	0.024094500	3.0283818	3.1313745	3.1620159	3.1044009	2.9904954	3.0133383	3.0599064	3.0347012	3.0165364	3.0695891	3.1739111	3.2432462	2.9878624	3.0963056	3.1902998	3.1350033	3.0708288	3.1553717	3.0692729	3.0545671	3.1493519	3.1433758	3.1037198	3.1835212	3.1126609	3.1204981	3.1037198	3.0991020	3.0467130	3.0412247
521	532	chr21	33520000	33559999	40000	*	chr21	33960000	33999999	40000	*	5.111948	2.007591e-03	3.490721e-02	0.021933858	3.0912410	3.0930384	3.0626406	3.0928632	3.1108690	3.0877716	3.1035981	3.1098342	3.1008474	3.1758619	3.1164208	3.1188514	3.1610389	3.1667144	3.0439050	3.0542205	3.0783920	3.1386387	3.0103553	3.0027907	3.1610389	3.1800900	2.9956424	3.0657149	3.1633082	3.1115723	3.1511054	3.2002528	3.1035359	3.0314253
523	534	chr21	33600000	33639999	40000	*	chr21	34040000	34079999	40000	*	4.789014	2.786195e-03	7.372592e-02	0.022585687	3.1424991	3.1905272	3.0809743	3.1149074	3.2176064	3.1012178	3.2232901	3.2489995	3.2732374	3.2589613	3.1896666	3.1254369	3.2692209	3.2818379	3.0716886	3.1314732	3.1527512	3.2422190	3.0950182	3.0929168	3.2133326	3.2322200	3.1311431	3.1649819	3.2368342	3.1807347	3.2394064	3.3033139	3.1507932	3.1156669
584	595	chr21	36040000	36079999	40000	*	chr21	36480000	36519999	40000	*	3.834913	8.051208e-03	7.061586e-02	0.026727428	3.4738259	3.5192894	3.5824872	3.5345876	3.4429690	3.4249546	3.3787975	3.4541789	3.4670756	3.4629334	3.3752594	3.4799427	3.4738259	3.5734704	3.5017026	3.5109240	3.4613505	3.4843055	3.4462879	3.4462879	3.5319526	3.4651490	3.5505129	3.5805562	3.4337996	3.4104882	3.4337996	3.4399686	3.5072501	3.5310970
587	598	chr21	36160000	36199999	40000	*	chr21	36600000	36639999	40000	*	5.115522	2.000481e-03	6.178429e-02	0.028060913	3.8077057	3.8255404	3.8523734	3.8669664	3.7328174	3.6885474	3.7645348	3.7800802	3.8038236	3.7981616	3.7645348	3.8669664	3.9007581	3.8255404	3.8801844	3.8669664	3.7762490	3.8113490	3.7227937	3.7613280	3.8077057	3.8613092	3.8040515	3.8566825	3.7469081	3.7035651	3.8040515	3.8310035	3.8802869	3.8566825
588	599	chr21	36200000	36239999	40000	*	chr21	36640000	36679999	40000	*	14.769748	4.538136e-06	3.541956e-03	0.027293756	3.9582494	3.9582494	3.9488717	3.9448319	3.8420813	3.8116415	3.8528189	3.9120256	3.9488717	3.9448319	3.9488717	3.9448319	3.9582494	3.9582494	3.9488717	3.9448319	3.9286159	3.9448319	3.8367533	3.8367533	3.8940342	3.9286159	3.9342301	3.9280357	3.9342301	3.9280357	3.9342301	3.9280357	3.8937616	3.9280357
589	600	chr21	36240000	36279999	40000	*	chr21	36680000	36719999	40000	*	5.351230	1.589027e-03	3.103229e-02	0.026417059	3.9119545	3.9457805	3.8790105	3.9095236	3.7611009	3.7614448	3.7934849	3.8251962	3.8790105	3.7944149	3.9039350	3.9095236	3.8141355	3.8344921	3.9039350	3.9095236	3.8483379	3.8799466	3.8141355	3.7638062	3.8141355	3.8885555	3.7936460	3.8778730	3.8535384	3.8450986	3.8858932	3.8778730	3.9206814	3.8778730
590	601	chr21	36280000	36319999	40000	*	chr21	36720000	36759999	40000	*	3.434067	1.318575e-02	8.869768e-02	0.025220501	3.7292926	3.7455440	3.7095597	3.7811022	3.6235132	3.6189366	3.6638451	3.6549635	3.7498545	3.6609504	3.6268665	3.7926779	3.6437585	3.6361815	3.8050229	3.8137210	3.6561704	3.6189366	3.7292926	3.6643381	3.6880313	3.7534232	3.7036313	3.7247373	3.6535352	3.6860672	3.6800616	3.6746873	3.8105510	3.7955179
650	661	chr21	38680000	38719999	40000	*	chr21	39120000	39159999	40000	*	3.291251	1.583975e-02	9.632653e-02	0.061708204	2.3878689	2.4832502	2.4975823	2.4699272	2.3263099	2.3881082	2.5109640	2.5682004	2.5109640	2.4647489	2.3754286	2.3462594	2.5598804	2.4332767	2.3496168	2.5288398	2.5017494	2.3653820	2.3930162	2.4910594	2.4257872	2.2841245	2.3996411	2.5499823	2.6339255	2.5812475	2.4086090	2.5132978	2.2427576	2.2115880
653	664	chr21	38800000	38839999	40000	*	chr21	39240000	39279999	40000	*	3.466089	1.266173e-02	8.620240e-02	0.070626905	2.5631164	2.4982517	2.3604014	2.3307449	2.5011838	2.5510138	2.5082647	2.5974204	2.5141270	2.4135360	2.3196013	2.3900936	2.4648522	2.2880274	2.2828508	2.3750135	2.5084267	2.3537738	2.4223673	2.4080223	2.4598805	2.2254415	2.4365310	2.4923400	2.5833243	2.5075600	2.2977998	2.5182222	2.2282373	2.2085588
655	666	chr21	38880000	38919999	40000	*	chr21	39320000	39359999	40000	*	4.629883	3.292474e-03	4.434324e-02	0.071237199	2.8980200	2.9238245	2.6331471	2.7121625	2.9273919	2.9123597	2.9551622	2.8641628	2.8145338	2.9385650	2.6063798	2.7941740	2.7929326	2.6494508	2.6793282	2.6457998	2.8505790	2.7215580	2.7422707	2.8228327	2.8059995	2.5380088	2.7917999	2.8483996	2.9442493	2.8562104	2.6592711	2.8418583	2.5655758	2.5550874
656	667	chr21	38920000	38959999	40000	*	chr21	39360000	39399999	40000	*	5.241129	1.767890e-03	5.892853e-02	0.068799097	3.1844942	3.1701135	2.9783939	3.0083761	3.2572772	3.2339154	3.1912547	3.1632016	3.0590794	3.1992765	2.9341620	3.0713903	3.1053172	2.9480842	2.9994712	2.9203065	3.1637733	3.0294483	3.0449143	3.0654844	3.1246284	2.8446718	3.1188496	3.0938318	3.2156352	3.1174807	2.9768344	3.0841239	2.8192798	2.8983956
657	668	chr21	38960000	38999999	40000	*	chr21	39400000	39439999	40000	*	5.701056	1.143555e-03	4.764697e-02	0.066167681	3.2285636	3.1090970	3.1467861	3.1082807	3.3171570	3.3347390	3.2795743	3.2433971	3.1645406	3.3001161	3.1123037	3.1839392	3.1859012	3.1645973	3.1265037	3.0489787	3.2202135	3.1386272	3.1938748	3.2668210	3.2368103	2.9641665	3.2332374	3.2095055	3.2871683	3.2035422	3.0973797	3.1420687	2.9821214	3.0343804
658	669	chr21	39000000	39039999	40000	*	chr21	39440000	39479999	40000	*	8.047942	1.729587e-04	1.861584e-02	0.062290209	3.4002224	3.2900515	3.2478451	3.2890994	3.4837508	3.4763331	3.3510363	3.3965375	3.4541039	3.4512867	3.2653560	3.3024890	3.3496588	3.2866956	3.3312171	3.2709936	3.3651204	3.3306341	3.3638728	3.4583087	3.4038844	3.1688454	3.3965526	3.3518255	3.4186185	3.3841657	3.2799296	3.2937951	3.1950052	3.2428739
659	670	chr21	39040000	39079999	40000	*	chr21	39480000	39519999	40000	*	3.574241	1.105757e-02	8.068768e-02	0.057990723	3.4819373	3.5003647	3.3838766	3.4175693	3.5279631	3.5811023	3.4278766	3.5161262	3.5725333	3.5161262	3.4278766	3.5018541	3.4700652	3.4767646	3.5184158	3.4473783	3.4933588	3.4637561	3.4936190	3.5687441	3.4595680	3.3604031	3.4074075	3.4866524	3.5310986	3.5201754	3.4709217	3.4804553	3.3953279	3.3875884
666	677	chr21	39320000	39359999	40000	*	chr21	39760000	39799999	40000	*	6.773250	4.536281e-04	2.954812e-02	0.034317093	3.3910157	3.4478529	3.3431154	3.3597442	3.5700002	3.5993469	3.4609824	3.5493054	3.5181488	3.5677225	3.4634191	3.4848163	3.5574643	3.5341110	3.5026703	3.4424440	3.4993925	3.4991414	3.5895824	3.5067670	3.5792405	3.4570344	3.4868360	3.5274882	3.4560108	3.4415748	3.4631943	3.5076714	3.4267429	3.3997062
668	679	chr21	39400000	39439999	40000	*	chr21	39840000	39879999	40000	*	4.301750	4.702502e-03	5.391079e-02	0.031807373	3.2081512	3.2338929	3.1537740	3.1732549	3.3744092	3.3998093	3.1768625	3.3006760	3.2188331	3.2919684	3.2381306	3.2408949	3.2081512	3.2831861	3.2056561	3.1531879	3.2464242	3.2794072	3.3119663	3.2831861	3.3119663	3.2392050	3.2929925	3.2931243	3.2027642	3.2892608	3.2612633	3.1920891	3.1450963	3.1201747
699	710	chr21	40640000	40679999	40000	*	chr21	41080000	41119999	40000	*	4.612768	3.352882e-03	4.495198e-02	0.045140332	2.1479183	2.0249210	1.9209662	2.0074836	1.7176772	1.8029430	2.0272879	2.0074836	1.8869189	1.7580299	1.9632067	2.0265421	1.9082886	1.7507782	1.9209662	1.8339034	1.9811263	1.8234293	1.7626860	1.7626860	1.7626860	1.8115947	2.0063677	2.0714377	1.9128274	1.9124756	1.8291862	1.6860396	1.8678957	1.8810936
705	716	chr21	40880000	40919999	40000	*	chr21	41320000	41359999	40000	*	4.617134	3.337354e-03	8.048618e-02	0.048341122	2.9332597	2.9527742	3.0910002	3.0617422	2.9396036	3.0867509	2.8877354	2.8977709	2.8071561	2.9179674	3.0044151	2.9941293	2.9586571	3.1073539	3.0794834	3.2003832	2.8685669	2.9770949	3.1451884	3.1327500	2.9332597	3.1471779	2.9898014	2.9623690	2.8876595	2.9444451	2.9527288	3.0355475	3.1329491	3.0954241
706	717	chr21	40920000	40959999	40000	*	chr21	41360000	41399999	40000	*	6.688667	4.859372e-04	1.778235e-02	0.049378382	2.9142854	2.9022816	3.0251283	3.0513799	2.9247001	3.0975931	2.8301854	2.8471946	2.8722850	2.9144539	3.0067020	3.0178787	2.9820240	3.0927504	3.0982881	3.1774615	2.8684422	2.9820463	3.1368183	3.1631233	2.9649830	3.1483257	2.9794274	2.9101865	2.8782047	2.9314717	2.9578322	3.0051291	3.1174084	3.1214669
707	718	chr21	40960000	40999999	40000	*	chr21	41400000	41439999	40000	*	5.700039	1.144624e-03	5.061247e-02	0.049843367	2.7586070	2.7616328	2.9187494	2.9369735	2.7935724	2.9849994	2.7407485	2.6698021	2.8277981	2.8416574	2.8403142	2.9085043	2.8467329	2.9969027	2.9913088	3.0321051	2.7482751	2.8703275	3.1038180	3.0719649	2.8334023	3.0319260	2.7808886	2.8373905	2.8352523	2.7313656	2.7865270	2.9025944	3.0500469	3.0564128
708	719	chr21	41000000	41039999	40000	*	chr21	41440000	41479999	40000	*	4.494615	3.805883e-03	4.818746e-02	0.050800739	2.6402835	2.6478422	2.8171382	2.8393058	2.6894971	2.9060859	2.5400419	2.6189872	2.7200651	2.7040153	2.7971259	2.8025147	2.7794536	2.9744504	2.8836995	2.8527282	2.7364252	2.8685191	2.9702021	2.9555568	2.7679899	2.8525998	2.6584356	2.7132019	2.7586906	2.6322861	2.6931918	2.8198795	2.9676412	2.9925662
741	752	chr21	42320000	42359999	40000	*	chr21	42760000	42799999	40000	*	4.408120	4.181585e-03	9.494744e-02	0.045963486	1.9176742	1.8319895	1.7919610	1.8143168	1.5647337	1.6003804	1.7848754	1.7834889	1.6974844	1.8143168	1.7919610	1.6276170	1.7331859	1.7331859	1.6336425	1.5775685	1.6300688	1.7391784	1.5795389	1.6066178	1.6976339	1.8322044	1.7153645	1.8198827	1.6716690	1.6124138	1.7291953	1.7882379	1.6990654	1.6232787
866	877	chr21	47400000	47439999	40000	*	chr21	47840000	47879999	40000	*	4.793926	2.772036e-03	4.113818e-02	0.030664263	2.2436910	2.2132821	2.2510837	2.2132305	2.3950301	2.3598120	2.2984634	2.2599965	2.1999228	2.2028759	2.2472075	2.1642165	2.2979248	2.4083126	2.3010227	2.3167507	2.2945186	2.2866289	2.2714284	2.3915948	2.2979248	2.2579898	2.4498097	2.4041946	2.3153826	2.2627597	2.2552889	2.2263426	2.2896322	2.3083823
9	21	chr21	9720000	9759999	40000	*	chr21	10360000	10399999	40000	*	4.172284	5.438394e-03	5.832453e-02	0.079785902	0.7460117	0.6657119	0.5720680	0.5612671	0.7309334	0.6502088	0.6843658	0.6179087	0.7666971	0.8083166	0.5720680	0.5855573	0.5916864	0.5916864	0.5720680	0.6280186	0.6450362	0.6668306	0.6935445	0.7120848	0.5333359	0.6159736	0.7052361	0.6573265	0.6331825	0.5625775	0.6093014	0.7414659	0.6331825	0.6788107
10	22	chr21	9760000	9799999	40000	*	chr21	10400000	10439999	40000	*	6.163995	7.560787e-04	2.159405e-02	0.076294351	0.6763451	0.6479649	0.6014930	0.6291559	0.6494170	0.6291559	0.7014029	0.6200429	0.7420289	0.7669704	0.5834367	0.5689861	0.5625927	0.5936588	0.6359229	0.6109298	0.6368562	0.6841477	0.6763451	0.6976036	0.5936588	0.6063799	0.6207352	0.6027349	0.6750028	0.6406336	0.6750028	0.6767436	0.6471165	0.7031620
15	27	chr21	9960000	9999999	40000	*	chr21	10600000	10639999	40000	*	6.135332	7.751765e-04	2.218163e-02	0.059134727	0.9754799	0.9456134	0.9728610	1.0816033	1.1181069	1.1155146	0.9728610	1.0180198	0.9728610	0.9932870	1.0476722	0.9667420	1.0151017	1.0522610	0.9938118	0.9301404	0.9501393	0.9301404	1.0932111	1.1203635	0.9135587	1.1146965	1.1570160	1.1243667	1.1460130	1.0536617	0.9279535	0.9508547	0.9279535	1.0053373
17	29	chr21	10080000	10119999	40000	*	chr21	10680000	10719999	40000	*	4.054637	6.221694e-03	6.219609e-02	0.054812442	1.0611692	1.0611692	1.0557853	1.0154464	0.9808608	1.0516012	1.0557853	1.0516012	1.0018433	1.0516012	1.0845545	1.0154464	1.0611692	0.9905058	0.9808608	1.0154464	1.0424347	0.9589433	1.0269706	1.0988565	0.8928412	1.0047569	1.1159558	1.1508260	1.1545670	1.1012091	0.9362781	0.9700699	1.0407208	1.0489039
18	30	chr21	10120000	10159999	40000	*	chr21	10720000	10759999	40000	*	3.438895	1.310522e-02	8.865561e-02	0.052758900	1.2814174	1.2289754	1.3589246	1.1583463	1.2082489	1.3035114	1.1923730	1.1319784	1.2270784	1.2544528	1.1376422	1.1319784	1.1253231	1.1253231	1.0774342	1.1098169	1.2555559	1.2133058	1.1589292	1.2289754	1.1253231	1.1553177	1.2927304	1.2496995	1.2927304	1.3107131	1.0642559	1.1205949	1.2270796	1.3107131
19	31	chr21	10160000	10199999	40000	*	chr21	10800000	10839999	40000	*	3.287304	1.592117e-02	9.759310e-02	0.050657980	1.5021831	1.3643663	1.4857563	1.2943486	1.3705059	1.4349970	1.4178957	1.2943486	1.4857563	1.4192373	1.3509027	1.3539701	1.3890904	1.3643663	1.1995584	1.2492677	1.4915065	1.4656113	1.3231172	1.3231172	1.2401892	1.2821761	1.4955328	1.4456326	1.3968815	1.4456326	1.2997723	1.3257532	1.4220510	1.4831665
35	47	chr21	10960000	10999999	40000	*	chr21	14560000	14599999	40000	*	3.683027	9.671079e-03	7.608350e-02	0.055022592	0.7407154	0.6591427	0.7696227	0.8237412	0.8084751	0.8715098	1.0716820	0.9617013	0.8818320	0.7716147	0.7696227	0.8975348	0.9231255	0.9231255	0.8544501	0.8522914	0.8022221	0.6202542	0.8662345	0.7647883	0.8904005	0.8022221	0.7954472	0.8146656	0.7085504	0.8146656	1.0321981	1.0149495	0.9305474	0.8146656
38	50	chr21	11080000	11119999	40000	*	chr21	14680000	14719999	40000	*	4.041196	6.319031e-03	6.179727e-02	0.062206169	1.2957376	1.1822826	1.3687544	1.2698317	1.3789455	1.3538142	1.6142853	1.6160200	1.5531302	1.3538142	1.3427984	1.4347469	1.4025440	1.3835378	1.2919244	1.3364440	1.4946717	1.3364440	1.4835883	1.5801930	1.4975601	1.3644723	1.3125563	1.3625120	1.3290417	1.3625120	1.6330354	1.4993567	1.3811956	1.4588073
39	51	chr21	11120000	11159999	40000	*	chr21	14720000	14759999	40000	*	6.490779	5.722947e-04	1.908929e-02	0.060875949	1.3202932	1.2836842	1.3477484	1.2966349	1.3621796	1.3500632	1.5758521	1.5890958	1.5667561	1.4719921	1.4553892	1.3798744	1.5199779	1.3749062	1.4553892	1.4887268	1.5371581	1.4416513	1.4758579	1.4260850	1.6041917	1.3852104	1.3137540	1.4378263	1.3596423	1.3091868	1.5911826	1.5842130	1.4555205	1.4514647
40	52	chr21	14280000	14319999	40000	*	chr21	14760000	14799999	40000	*	4.400941	4.214611e-03	5.116240e-02	0.058445591	1.2256143	1.2788179	1.1496842	1.3641570	1.2828196	1.2895692	1.5459971	1.4697102	1.4682240	1.2895692	1.2986078	1.2033690	1.3945060	1.2539882	1.3485564	1.3991551	1.4396913	1.3336241	1.3297387	1.3945060	1.4382164	1.2134447	1.1920854	1.2206737	1.1465912	1.1843144	1.5544737	1.5364647	1.3451688	1.3874027
41	53	chr21	14320000	14359999	40000	*	chr21	14800000	14839999	40000	*	4.021257	6.466615e-03	6.307205e-02	0.054759247	1.1189333	1.1189333	1.1000540	1.2884330	1.0794383	1.0502943	1.3355459	1.2063043	1.3478115	1.1811253	1.1582993	1.2660416	1.3327396	1.1853480	1.2975525	1.2884330	1.1988902	1.2482689	1.1591014	1.2143781	1.2802834	1.1423795	1.0739701	1.0514743	1.0555844	1.0514743	1.4102200	1.3911509	1.2019471	1.2577017
42	54	chr21	14360000	14399999	40000	*	chr21	14840000	14879999	40000	*	4.674737	3.139929e-03	4.320756e-02	0.051535265	1.0331348	1.0331348	1.0611898	1.2363770	0.9243216	0.9121185	1.2874006	1.1089220	1.0611898	1.0068726	1.0611898	1.1089220	1.2596573	1.0331348	1.2002809	1.2925043	1.1318781	1.0794374	1.0742145	1.0742145	0.9893330	0.9673304	0.9411343	0.9923194	0.9722844	0.8535324	1.2998700	1.3216038	1.0988987	1.1471506
57	69	chr21	14960000	14999999	40000	*	chr21	15440000	15479999	40000	*	4.855492	2.601318e-03	3.961520e-02	0.054943676	2.0030068	2.0282770	1.8883929	1.9384654	1.9774912	2.0944130	1.8195121	1.9111294	1.9625193	1.8883016	2.0702827	1.9822226	1.8595708	1.9449366	2.1337229	2.1266159	1.9802846	2.0249126	1.9932942	1.9932942	2.0188709	2.0309250	1.9829455	1.9341635	1.8997104	1.9612283	1.8892980	1.9341635	2.0646267	2.0604936
58	70	chr21	15000000	15039999	40000	*	chr21	15480000	15519999	40000	*	3.586565	1.088976e-02	8.095157e-02	0.054361216	2.2997811	2.3942394	2.1601409	2.1943854	2.1805483	2.3134663	2.1897392	2.1523592	2.3136254	2.2986770	2.3561116	2.3459549	2.1923285	2.2504813	2.4140881	2.4603145	2.2724332	2.3134663	2.2891251	2.2660310	2.2536462	2.3380700	2.1860431	2.3636928	2.2521849	2.2693845	2.1906065	2.2286960	2.4142724	2.3176107
66	78	chr21	15320000	15359999	40000	*	chr21	15800000	15839999	40000	*	6.386657	6.246750e-04	1.981629e-02	0.041616888	1.6064358	1.6064358	1.7247944	1.6893568	1.7347043	1.7514628	1.8893163	1.7742191	1.8357820	1.9389975	1.6806323	1.7417544	1.8774326	1.8554732	1.9438102	1.9012916	1.7822424	1.8323294	1.8035010	1.7454944	1.8883331	1.7626198	1.6824358	1.5692078	1.7823598	1.8799727	1.8130727	1.8573445	1.8740535	1.7780852
72	84	chr21	15560000	15599999	40000	*	chr21	16040000	16079999	40000	*	3.302893	1.560229e-02	9.647763e-02	0.040600549	2.5913435	2.6444546	2.5886472	2.5405421	2.5816442	2.6233987	2.6529698	2.6729245	2.7475890	2.8514859	2.5750845	2.5578828	2.6945595	2.5853745	2.5381120	2.4809538	2.6537615	2.7253224	2.7324528	2.6078696	2.6199329	2.5812117	2.5296346	2.6174701	2.6916342	2.6196401	2.6623372	2.6790615	2.6535674	2.7711796
73	85	chr21	15600000	15639999	40000	*	chr21	16080000	16119999	40000	*	4.010809	6.545506e-03	6.307205e-02	0.041337912	2.8842869	2.9727922	2.8677933	2.7852682	2.8518761	2.8684540	2.9181994	2.9079491	2.9975338	3.0390672	2.8615190	2.8152556	2.9615416	2.8321716	2.7777166	2.7466704	2.9356875	3.0202579	2.8474475	2.8243653	2.9060857	2.8403629	2.8462403	2.8339332	2.9767105	2.9413177	2.8978365	3.0018786	2.8709988	2.9373245
96	108	chr21	16520000	16559999	40000	*	chr21	17000000	17039999	40000	*	5.256669	1.741310e-03	3.255436e-02	0.023252641	3.0063475	3.0017219	2.8767650	3.0097856	2.8148010	2.8500803	2.8996179	2.8433082	2.9612690	2.9487432	3.0527963	2.9838910	2.9240082	2.9099507	2.9393501	2.9197633	2.8273292	2.8619639	2.8699026	2.7923975	2.8246160	2.9768418	2.9761955	2.9878364	2.8580510	2.8657192	2.8723096	2.9221083	2.9336452	2.8897552
117	129	chr21	17360000	17399999	40000	*	chr21	17840000	17879999	40000	*	4.394881	4.242718e-03	5.131447e-02	0.048692170	2.7111255	2.6065191	2.7948020	2.8589096	2.4964299	2.6828658	2.6155370	2.6869814	2.6370105	2.6041592	2.9525359	2.9778237	2.5759417	2.7136722	2.8512867	2.7940567	2.6630033	2.6082896	2.8383262	2.7181725	2.7087969	2.8610540	2.7623026	2.6439384	2.4525134	2.6497027	2.6723203	2.6938130	2.8383251	2.7751338
118	130	chr21	17400000	17439999	40000	*	chr21	17880000	17919999	40000	*	9.971060	4.977622e-05	6.457942e-03	0.048019813	2.6440911	2.6836372	2.8543116	2.8437880	2.5405538	2.6979217	2.6211292	2.7042546	2.6243252	2.6335486	2.9159878	2.9706146	2.5880014	2.6663342	2.8679894	2.8660197	2.6906520	2.6752652	2.8331311	2.8661483	2.7400118	2.8902003	2.7690517	2.7143960	2.5489809	2.6328326	2.6628030	2.7230876	2.8151005	2.7315409
119	131	chr21	17440000	17479999	40000	*	chr21	17920000	17959999	40000	*	3.333134	1.500392e-02	9.444692e-02	0.046627865	2.5592735	2.6558192	2.7120429	2.7100126	2.5014304	2.6455658	2.5372168	2.6424427	2.5692871	2.5642220	2.8102894	2.8159778	2.4747983	2.6711904	2.7458050	2.7317623	2.6129160	2.6556914	2.7612582	2.7152566	2.6765640	2.7718541	2.6826913	2.6106982	2.4935513	2.5534813	2.6363063	2.7176412	2.7275685	2.6382008
148	160	chr21	18600000	18639999	40000	*	chr21	19080000	19119999	40000	*	3.422231	1.338559e-02	8.915222e-02	0.039274634	2.1155571	2.1403211	2.0615985	2.2909957	2.0255620	2.1252626	2.0827308	1.9918224	2.1054023	2.1097800	2.2100197	2.2152536	1.9511815	2.0291333	2.2655493	2.2428042	2.0669563	1.9832109	2.1252484	2.1252484	2.1830437	2.2177653	2.0274067	2.0506708	2.1287907	2.0506708	2.1924111	2.1734622	2.0534458	2.0813772
158	170	chr21	19000000	19039999	40000	*	chr21	19480000	19519999	40000	*	3.973491	6.836288e-03	6.483881e-02	0.041245836	2.8313124	2.6473801	2.6210276	2.6957596	2.5538942	2.6461976	2.5836900	2.6014441	2.5487852	2.4959392	2.7966043	2.7799692	2.6215569	2.5363315	2.6787349	2.6658516	2.7509513	2.6709402	2.6707989	2.6652949	2.5843602	2.5335605	2.7611837	2.7574868	2.6743357	2.6952764	2.6841149	2.6952764	2.4721649	2.6201060
196	208	chr21	20520000	20559999	40000	*	chr21	21000000	21039999	40000	*	4.076289	6.068428e-03	6.146216e-02	0.024776548	2.8166776	2.7616325	2.8783630	2.8706982	2.8124926	2.8319764	2.8934812	2.8971481	2.8124926	2.7698624	2.8249531	2.8319764	2.8814341	2.7895425	2.9630521	2.9491573	2.8432962	2.7770919	2.9496694	2.9709252	2.8741546	2.8808107	2.7951700	2.7390904	2.8869254	2.8395671	2.9262048	2.8702324	2.7332439	2.8654841
197	209	chr21	20560000	20599999	40000	*	chr21	21040000	21079999	40000	*	3.391785	1.391545e-02	9.005959e-02	0.026496994	2.8336036	2.7551992	2.9290213	2.8696983	2.8101109	2.8035096	2.9244517	2.8822871	2.8151839	2.7873585	2.8537711	2.8834888	2.8980140	2.8173953	2.9299245	2.9562711	2.9042904	2.7639247	2.9762545	2.9399924	2.8514733	2.8469028	2.7684648	2.7315666	2.8257852	2.8907381	2.9734957	2.8852830	2.8120747	2.8271020
265	277	chr21	23280000	23319999	40000	*	chr21	23760000	23799999	40000	*	3.907892	7.383499e-03	6.664931e-02	0.021985707	2.9222836	2.9892848	3.0490599	3.0267237	3.0386485	3.0860381	2.9914799	3.0769943	2.9703874	2.9592341	3.1297791	3.0559739	3.0471923	3.0099271	3.1278469	3.0572542	3.0131887	2.9307773	3.1343896	3.1304530	2.9795202	3.1175736	3.0622703	2.9893685	2.9932937	3.0080048	2.9892552	2.9720967	3.0222876	3.0312758
283	295	chr21	24000000	24039999	40000	*	chr21	24480000	24519999	40000	*	4.043307	6.303629e-03	6.235897e-02	0.050069329	2.2024194	2.1709505	2.3582275	2.3329108	2.3867715	2.4543483	2.3158961	2.2777371	2.5345845	2.4597555	2.3593586	2.3661064	2.5406995	2.4372048	2.3253019	2.4116280	2.4939874	2.3033337	2.3173837	2.2754711	2.3126456	2.3110537	2.2333005	2.1189822	2.3296582	2.2324377	2.3243976	2.4667926	2.4317529	2.3910847
338	350	chr21	26200000	26239999	40000	*	chr21	26680000	26719999	40000	*	4.192330	5.316366e-03	5.678624e-02	0.033683856	3.6815409	3.5836564	3.4815946	3.4806484	3.7122960	3.7231938	3.7122960	3.7231938	3.6850879	3.6874586	3.5819454	3.5949372	3.6218289	3.6218289	3.6226341	3.5364136	3.7371266	3.5814810	3.6815409	3.7223871	3.7659202	3.5402837	3.7092331	3.5912673	3.6578722	3.7307798	3.6278074	3.6603507	3.5761859	3.5271647
339	351	chr21	26240000	26279999	40000	*	chr21	26720000	26759999	40000	*	6.482353	5.763424e-04	1.908929e-02	0.035446517	3.6107338	3.5902006	3.5050329	3.5018222	3.7416091	3.7708919	3.7053192	3.7708919	3.7416091	3.7091262	3.5276571	3.5252625	3.5902006	3.6680483	3.5765584	3.4984027	3.7094260	3.5650876	3.7490397	3.8243779	3.7072545	3.5375867	3.7461063	3.6034634	3.6879554	3.6884682	3.6536909	3.7157454	3.5155484	3.5372820
340	352	chr21	26280000	26319999	40000	*	chr21	26760000	26799999	40000	*	10.092414	4.633089e-05	6.333937e-03	0.037926481	3.5537156	3.6486758	3.5714325	3.5096372	3.8499365	3.8269525	3.7551891	3.8269525	3.7088423	3.7047737	3.4888351	3.4786655	3.6883016	3.6883016	3.5601894	3.4503168	3.7501960	3.6150630	3.8404862	3.8404862	3.6138588	3.5289065	3.7887726	3.6629373	3.6770010	3.6541255	3.6770010	3.6748509	3.5126571	3.5713796
341	353	chr21	26320000	26359999	40000	*	chr21	26800000	26839999	40000	*	6.513366	5.616033e-04	1.890136e-02	0.040631596	3.4777806	3.5852033	3.4016440	3.3611126	3.6793801	3.7113974	3.6115293	3.6388061	3.5922940	3.5902702	3.3719202	3.3341195	3.4777806	3.5403727	3.3922012	3.3328512	3.6270881	3.5155098	3.6708350	3.6225963	3.4995005	3.3883422	3.6203204	3.4367967	3.5633735	3.5161533	3.5073549	3.5490999	3.4307065	3.5259681
342	354	chr21	26360000	26399999	40000	*	chr21	26840000	26879999	40000	*	5.380504	1.544992e-03	3.059526e-02	0.042898248	3.4157447	3.5170522	3.3896137	3.2908842	3.5850990	3.5941290	3.5399159	3.5876753	3.4991341	3.4641422	3.3040204	3.2567778	3.3891688	3.5415086	3.2802169	3.2557879	3.5506148	3.4617755	3.5716507	3.5170522	3.4259206	3.3098627	3.4774399	3.3546738	3.5777894	3.4753826	3.4417548	3.4843040	3.3464921	3.4425000
343	355	chr21	26400000	26439999	40000	*	chr21	26880000	26919999	40000	*	4.447164	4.007025e-03	4.913824e-02	0.046783422	3.2676466	3.3948786	3.2758840	3.1570084	3.4257302	3.4045717	3.3643468	3.4283556	3.2758840	3.2646549	3.1815506	3.1144699	3.2282983	3.3716966	3.1138455	3.1233751	3.3801988	3.3102531	3.3445991	3.3948786	3.2259036	3.1417118	3.2908892	3.1690451	3.4457304	3.3308770	3.2800634	3.3421861	3.1828170	3.2545326
346	358	chr21	26520000	26559999	40000	*	chr21	27000000	27039999	40000	*	3.819983	8.196050e-03	7.039439e-02	0.055220745	3.4211271	3.4541765	3.5214561	3.4802168	3.4409468	3.4704283	3.4070331	3.4532366	3.3159955	3.3188916	3.3224724	3.3668651	3.4008175	3.4985515	3.3558632	3.3240768	3.4574206	3.3376294	3.3957249	3.3233516	3.2826664	3.3423689	3.3717988	3.2700907	3.4389542	3.4517420	3.4224180	3.4345627	3.3865819	3.4165428
347	359	chr21	26560000	26599999	40000	*	chr21	27040000	27079999	40000	*	8.967071	9.280804e-05	8.189503e-03	0.057040533	3.3935566	3.3935566	3.3759681	3.4413860	3.3790203	3.4055554	3.3884175	3.3944414	3.2973885	3.2342803	3.2521243	3.2908491	3.3935566	3.4084337	3.2956377	3.2801755	3.3824971	3.3430614	3.3181318	3.2391779	3.2163724	3.3066115	3.2573861	3.1968914	3.3731418	3.4034491	3.3824814	3.4134013	3.3533675	3.3238025
348	360	chr21	26600000	26639999	40000	*	chr21	27080000	27119999	40000	*	6.942517	3.960474e-04	1.614863e-02	0.059701461	3.4074970	3.3031474	3.3933254	3.3944085	3.3876117	3.4116194	3.4189985	3.3702522	3.3218903	3.2508640	3.2459935	3.2627830	3.3893899	3.3809860	3.2553301	3.2455101	3.3491640	3.3594868	3.2786463	3.2478716	3.2478716	3.3275054	3.2511950	3.2321761	3.3626760	3.3794500	3.3626760	3.4288122	3.3966595	3.3358618
349	361	chr21	26640000	26679999	40000	*	chr21	27120000	27159999	40000	*	4.715647	3.007749e-03	4.274031e-02	0.062605973	3.3149939	3.1921071	3.3285129	3.2450313	3.2389107	3.2636176	3.2591972	3.2594132	3.1268020	3.0650874	3.1244941	3.1891595	3.2468221	3.1893935	3.1253988	3.1285514	3.1886873	3.1837641	3.1176057	3.0690278	3.1686832	3.2127060	3.1797903	3.1310185	3.1913154	3.2532621	3.2847389	3.3078222	3.2364563	3.1775363
350	362	chr21	26680000	26719999	40000	*	chr21	27160000	27199999	40000	*	4.157406	5.531005e-03	5.843892e-02	0.064933048	3.2586275	3.1238012	3.2250150	3.1600890	3.1530243	3.1686639	3.1984539	3.1847137	3.0573057	2.9241338	3.0308688	3.1041473	3.1884698	3.1708508	3.0759486	3.0918566	3.1189461	3.1401537	2.9922301	3.0061485	3.0629311	3.1440512	3.1229266	3.1155470	3.1586451	3.1764352	3.1614368	3.2176529	3.1641076	3.0781722
352	364	chr21	26760000	26799999	40000	*	chr21	27240000	27279999	40000	*	4.560711	3.544484e-03	4.673682e-02	0.072105212	2.6203498	2.5334762	2.5005486	2.4714968	2.4653809	2.4273281	2.5857150	2.6165483	2.3423946	2.2756101	2.4264231	2.3567596	2.5334762	2.4436144	2.5805928	2.4931085	2.4551646	2.5505561	2.2651527	2.3857109	2.5013548	2.4923394	2.5469046	2.6351990	2.5286960	2.4735685	2.4895234	2.5591681	2.5999309	2.4848526
353	365	chr21	26800000	26839999	40000	*	chr21	27280000	27319999	40000	*	5.293633	1.679889e-03	3.184339e-02	0.077042289	2.5993563	2.5905276	2.5159118	2.4340262	2.4790210	2.3676774	2.6620636	2.6270294	2.3032778	2.2783998	2.3922902	2.3356549	2.5356625	2.3430953	2.5522796	2.5112397	2.4597304	2.5914611	2.2607377	2.3906271	2.5524632	2.5019529	2.5409967	2.5493020	2.4489126	2.4758895	2.5186652	2.5099865	2.6447413	2.5686526
354	366	chr21	26840000	26879999	40000	*	chr21	27320000	27359999	40000	*	5.601555	1.253851e-03	2.751792e-02	0.082046999	2.6514597	2.6667464	2.6032686	2.5506797	2.5368642	2.3878440	2.7014844	2.6785999	2.3376988	2.3050111	2.3960999	2.3495741	2.5875581	2.3684202	2.6053067	2.6453153	2.4726814	2.6282972	2.2897958	2.4187677	2.6055081	2.5896050	2.6117447	2.5988495	2.4808204	2.5431053	2.5074994	2.5274173	2.7366093	2.6490138
355	367	chr21	26880000	26919999	40000	*	chr21	27360000	27399999	40000	*	6.105504	7.956357e-04	2.243469e-02	0.086394812	2.6471285	2.6707472	2.6539416	2.5461558	2.5142787	2.4187716	2.7254644	2.7613345	2.3546654	2.3849400	2.4347294	2.3577213	2.6415273	2.4164195	2.6213634	2.6615430	2.4912744	2.5700420	2.3124216	2.4244347	2.6743742	2.6368258	2.5210351	2.5602788	2.5435740	2.6214426	2.5525339	2.4993292	2.7957762	2.6771339
356	368	chr21	26920000	26959999	40000	*	chr21	27400000	27439999	40000	*	9.965969	4.992701e-05	6.491928e-03	0.090603983	2.7930083	2.7930083	2.7431021	2.6839533	2.7012908	2.6248463	2.8418805	2.8595692	2.5650700	2.5730446	2.5603848	2.4566505	2.7084872	2.6556315	2.7332028	2.7845912	2.6135826	2.6348631	2.4588457	2.5292062	2.8085861	2.7958315	2.6319646	2.7223236	2.6330638	2.6926930	2.7257542	2.6638911	2.9253308	2.7894383
357	369	chr21	26960000	26999999	40000	*	chr21	27440000	27479999	40000	*	11.691241	1.916283e-05	4.071616e-03	0.095351260	2.8661939	2.7671960	2.8221744	2.7692078	2.7699016	2.7097755	2.9181138	2.9143119	2.6014785	2.6540365	2.6658195	2.5714207	2.8165606	2.7749853	2.7760112	2.8512116	2.6649602	2.6598735	2.5576827	2.5241409	2.9091617	2.8523974	2.7874820	2.8526657	2.6972984	2.7273888	2.7166513	2.6882032	2.9527560	2.8414532
358	370	chr21	27000000	27039999	40000	*	chr21	27480000	27519999	40000	*	9.006477	9.047039e-05	8.145083e-03	0.098794719	3.1586025	3.0196131	3.1027608	2.9689702	2.9890044	2.8377456	3.0598475	3.1004120	2.7824108	2.8059469	2.8373430	2.8612609	2.9659861	2.9739705	2.9753957	3.0771822	2.8155724	2.7521741	2.7216244	2.6453717	3.0621037	3.0922499	2.9935406	3.0174328	2.8035030	2.8724982	2.9013448	2.8797549	3.1749038	3.0588082
359	371	chr21	27040000	27079999	40000	*	chr21	27520000	27559999	40000	*	9.997126	4.901220e-05	6.457942e-03	0.101519884	3.2440822	3.0650817	3.2031252	3.1385201	3.0526907	2.9828697	3.1239783	3.1234866	2.8775355	3.0037324	2.9898727	2.8721685	3.1138058	3.1241173	3.1313965	3.1966193	2.9600195	2.9103855	2.8089091	2.7681504	3.2020721	3.2139096	3.1539337	3.1865654	2.9515227	2.9363300	3.0177652	3.0227292	3.2068086	3.1501583
360	372	chr21	27080000	27119999	40000	*	chr21	27560000	27599999	40000	*	16.587271	2.187106e-06	1.420169e-03	0.101986883	3.3037441	3.1593508	3.2261730	3.1587042	3.0805740	3.0056355	3.1489944	3.1697410	2.8532695	2.9040686	3.0506335	2.9564733	3.1759823	3.1318302	3.2473299	3.3453527	2.9862948	2.9642595	2.8359252	2.7721813	3.2772477	3.2710516	3.1963191	3.2304231	3.0095231	3.0163497	2.9882307	3.0516921	3.3068846	3.2195693
361	373	chr21	27120000	27159999	40000	*	chr21	27600000	27639999	40000	*	27.352579	8.621395e-08	3.411330e-04	0.101673064	3.2360183	3.1095756	3.1079819	3.0912728	2.9112532	2.9357468	3.1334113	3.0608244	2.7561320	2.7698009	2.9367364	2.9513519	3.0780690	3.0251777	3.1691893	3.2301604	2.8676815	2.7905035	2.7271068	2.7107288	3.1314559	3.1999641	3.1321074	3.1590135	2.8697867	2.9520422	2.9083532	2.9168779	3.2100140	3.1315534
362	374	chr21	27160000	27199999	40000	*	chr21	27640000	27679999	40000	*	13.517681	7.872384e-06	2.639507e-03	0.100310880	3.2267141	3.0738436	2.9931310	3.0746457	2.8768360	2.9497125	3.0805086	3.0788694	2.6855371	2.7053681	2.9313043	2.9457543	3.0866018	2.9478124	3.2095483	3.1710952	2.8663487	2.7257554	2.6792581	2.7209140	3.0577361	3.1521230	3.1179176	3.0806063	2.9035093	2.9594378	2.8248970	2.9132576	3.1236168	3.0547335
363	375	chr21	27200000	27239999	40000	*	chr21	27680000	27719999	40000	*	8.683357	1.118270e-04	8.634342e-03	0.097446371	2.9670665	2.8052782	2.7135226	2.8030358	2.6664656	2.6514931	2.8602999	2.8705538	2.4094371	2.4079174	2.6798378	2.7742953	2.8446625	2.6261391	2.9004425	2.8806672	2.6099548	2.5891901	2.4906131	2.5557133	2.7968833	2.9177141	2.8332871	2.7662935	2.7268407	2.7904430	2.5469297	2.6685072	2.8502249	2.7918396
364	376	chr21	27240000	27279999	40000	*	chr21	27720000	27759999	40000	*	4.864684	2.576867e-03	3.936246e-02	0.093886476	2.8418874	2.6898301	2.6446213	2.6618603	2.6019639	2.5452199	2.7799780	2.7999542	2.3747315	2.3962031	2.6568568	2.7538897	2.7780449	2.5290382	2.7507452	2.7778560	2.5143422	2.4484398	2.4201900	2.5963810	2.6639666	2.8185949	2.7874379	2.7312450	2.6146983	2.6389510	2.4553815	2.6208126	2.7749484	2.7133445
365	377	chr21	27280000	27319999	40000	*	chr21	27760000	27799999	40000	*	4.559307	3.549820e-03	4.673682e-02	0.090599029	2.8712424	2.8059459	2.8162052	2.7466366	2.6640157	2.7088205	2.9144243	2.8768845	2.5140870	2.5189776	2.6978221	2.8556670	2.8444770	2.6093311	2.7655935	2.7776454	2.6126663	2.5319286	2.5685922	2.6524847	2.7432378	2.8945101	2.8642353	2.7501562	2.7886320	2.8208386	2.5683463	2.6941708	2.7181205	2.7437368
366	378	chr21	27320000	27359999	40000	*	chr21	27800000	27839999	40000	*	4.038885	6.335941e-03	6.205058e-02	0.086724121	2.8469641	2.7131518	2.7307885	2.6687546	2.6720822	2.6748870	2.8810874	2.8208167	2.4728454	2.4896533	2.6215099	2.8500966	2.7551129	2.6222539	2.6783951	2.7073199	2.5754971	2.4791281	2.6597773	2.5777127	2.6335642	2.8102066	2.7938923	2.7170831	2.7657868	2.8042811	2.4917579	2.6267558	2.6497352	2.6831295
367	379	chr21	27360000	27399999	40000	*	chr21	27840000	27879999	40000	*	4.318621	4.615184e-03	5.326079e-02	0.082043952	2.8139560	2.7460833	2.7260429	2.7210228	2.6338580	2.6473670	2.8177013	2.7640306	2.4841891	2.5056519	2.6681547	2.8444673	2.7184250	2.5858801	2.6649083	2.6679415	2.5721963	2.5374016	2.6253478	2.6232218	2.6384043	2.7807933	2.7252213	2.6986277	2.8005378	2.7862930	2.5147888	2.7126427	2.5880617	2.6229814
368	380	chr21	27400000	27439999	40000	*	chr21	27880000	27919999	40000	*	4.568096	3.516563e-03	4.651501e-02	0.076889743	2.9058690	2.8863514	2.8675847	2.8153528	2.6761016	2.7220006	2.9249178	2.8779418	2.6740114	2.6550308	2.8039960	2.9754208	2.8699730	2.6887959	2.7139145	2.7513072	2.6924368	2.6247503	2.7109032	2.6837776	2.7405140	2.8807750	2.8543557	2.8120287	2.8640843	2.9138788	2.6837042	2.7292083	2.6643590	2.7771932
369	381	chr21	27440000	27479999	40000	*	chr21	27920000	27959999	40000	*	4.271259	4.865097e-03	5.473617e-02	0.071873885	2.8628298	2.8348564	2.7955702	2.7333674	2.5716363	2.6405965	2.7855344	2.7371418	2.5737296	2.6766207	2.7716649	2.8733259	2.7355169	2.6570971	2.6947400	2.7467904	2.6260582	2.5020861	2.6316671	2.6001583	2.6786620	2.7944471	2.7991025	2.7566972	2.7073778	2.8244851	2.6787060	2.6823890	2.5793351	2.7082045
370	382	chr21	27480000	27519999	40000	*	chr21	27960000	27999999	40000	*	4.751753	2.896314e-03	4.197863e-02	0.068032136	2.9528850	2.9334685	2.8493541	2.9134145	2.6654174	2.7850497	2.9107948	2.8481982	2.7023138	2.7534756	2.8888873	2.9470699	2.8360665	2.7843243	2.8784841	2.9320951	2.7495627	2.6079867	2.7915600	2.7633149	2.7328964	2.9522543	2.8145179	2.8810285	2.8819615	2.8927630	2.8311261	2.7967055	2.7138470	2.8395734
376	388	chr21	27720000	27759999	40000	*	chr21	28200000	28239999	40000	*	3.304736	1.556506e-02	9.631656e-02	0.068423203	2.6717715	2.5410804	2.7279325	2.7817544	2.8263671	2.8022283	2.7611650	2.6545414	2.9238271	2.9544945	2.7218724	2.6718987	2.7263895	2.7952446	2.7206354	2.7530012	2.8272499	2.9166139	2.8405227	2.9070295	2.7200184	2.8042518	2.5764329	2.7319768	2.8274875	2.7157278	2.7653808	2.9130398	2.7788638	2.6605742
377	389	chr21	27760000	27799999	40000	*	chr21	28240000	28279999	40000	*	9.315746	7.428623e-05	7.626730e-03	0.069028637	2.7363162	2.5850064	2.8198957	2.8440687	2.8771165	2.9508502	2.7497373	2.7297206	3.0218138	3.0322379	2.7297966	2.6647550	2.7917894	2.8105269	2.7542050	2.7557410	2.8701768	2.8934139	2.9097638	2.9536930	2.7433500	2.8477518	2.7647189	2.7921358	2.7784927	2.7454214	2.8679282	2.9575524	2.7858110	2.6795425
378	390	chr21	27800000	27839999	40000	*	chr21	28280000	28319999	40000	*	7.294916	3.009332e-04	1.418429e-02	0.069281264	2.5987266	2.4168881	2.6801718	2.6543648	2.6994632	2.7973136	2.5337610	2.4833273	2.9291164	2.8941735	2.5447709	2.5310121	2.6453588	2.5313163	2.5686251	2.5933909	2.7643629	2.7239409	2.8046786	2.8061146	2.5017572	2.6081386	2.6785693	2.6345009	2.6129998	2.4762420	2.6348585	2.7720882	2.5594561	2.6013586
379	391	chr21	27840000	27879999	40000	*	chr21	28320000	28359999	40000	*	7.503845	2.569505e-04	1.311559e-02	0.069253532	2.4692410	2.3081091	2.5514648	2.5503500	2.5540958	2.7136192	2.4581721	2.4178793	2.8569408	2.7771554	2.4605667	2.4448583	2.5764959	2.4834890	2.5003922	2.5005173	2.6491796	2.6748011	2.7052281	2.7298601	2.4422457	2.5484089	2.5838458	2.5695792	2.5038436	2.4192533	2.5401097	2.6722196	2.4915553	2.4468669
380	392	chr21	27880000	27919999	40000	*	chr21	28360000	28399999	40000	*	6.277533	6.855133e-04	2.069940e-02	0.067376808	2.2900734	2.2273915	2.3859011	2.4641465	2.3958183	2.6196433	2.3405902	2.3689646	2.7915168	2.6343933	2.4105148	2.3330332	2.4925048	2.3370180	2.4306318	2.3958556	2.4806564	2.5258869	2.5869636	2.6432787	2.3580704	2.4871248	2.4230837	2.4841518	2.3043844	2.2850513	2.5666282	2.5842130	2.3523626	2.3234684
381	393	chr21	27920000	27959999	40000	*	chr21	28400000	28439999	40000	*	5.373321	1.555668e-03	3.078401e-02	0.064922741	2.1211165	2.0869885	2.2192220	2.3235753	2.2606926	2.3427402	2.2008043	2.1690388	2.5180287	2.3315719	2.2606926	2.2711342	2.2947309	2.2425101	2.2571083	2.2264393	2.2822232	2.4411897	2.4581428	2.4105309	2.1766384	2.3443557	2.3246744	2.2979118	2.1340477	2.1546167	2.3279243	2.3612102	2.1872612	2.0724731
382	394	chr21	27960000	27999999	40000	*	chr21	28440000	28479999	40000	*	4.816400	2.708287e-03	4.060570e-02	0.063002080	2.0859423	2.0243667	2.1558710	2.2539033	2.2143376	2.3398705	2.0714810	2.1136771	2.4030326	2.3041012	2.2794060	2.1313952	2.2192071	2.1540650	2.2143376	2.1830302	2.2682749	2.3041012	2.3674108	2.3658456	2.0971349	2.2426018	2.2868801	2.1925826	1.9921649	2.1380215	2.2663141	2.2982647	2.1332362	2.0248862
383	395	chr21	28000000	28039999	40000	*	chr21	28480000	28519999	40000	*	5.262462	1.731517e-03	3.227027e-02	0.061608738	2.1669654	2.0420784	2.1717856	2.2952735	2.2902863	2.3249376	2.1160857	2.1721971	2.3940832	2.3320389	2.2722094	2.2548709	2.2703453	2.1992102	2.3086512	2.2181205	2.2799177	2.2904298	2.4033600	2.3834381	2.1072677	2.3144756	2.2835989	2.2151863	2.0592002	2.1949462	2.3391748	2.3322446	2.1823149	2.0993646
384	396	chr21	28040000	28079999	40000	*	chr21	28520000	28559999	40000	*	5.162098	1.910402e-03	3.404867e-02	0.059698942	2.3489203	2.2391073	2.3002732	2.3903737	2.4500902	2.5217292	2.2835106	2.3098772	2.5197233	2.4920310	2.4159881	2.5006622	2.4477270	2.3946617	2.4570774	2.4285997	2.4611623	2.3717628	2.5143561	2.5614108	2.2878975	2.4168889	2.4948149	2.4126818	2.2889812	2.3071836	2.4075118	2.5091112	2.3658351	2.3071836
385	397	chr21	28080000	28119999	40000	*	chr21	28560000	28599999	40000	*	3.859357	7.820255e-03	6.932240e-02	0.056955575	2.6014656	2.5594515	2.5216018	2.5786600	2.6639474	2.7177504	2.5058632	2.5786600	2.6609849	2.6943975	2.6653994	2.7791814	2.6111197	2.5771164	2.7256141	2.6095911	2.6537577	2.5743314	2.7200313	2.8198319	2.4912314	2.6474556	2.7406341	2.6444605	2.5476199	2.4910847	2.6106923	2.6266961	2.5851994	2.6637694
388	400	chr21	28200000	28239999	40000	*	chr21	28680000	28719999	40000	*	4.451577	3.987817e-03	4.951834e-02	0.046890536	3.2760264	3.1891078	2.9937063	3.1721196	3.1749507	3.1273812	3.1639452	3.0692045	3.2075109	3.1987995	3.2703774	3.3194711	3.0799776	3.0632405	3.2578205	3.2517999	3.0771586	3.1126099	3.2399220	3.2545848	3.0508685	3.2314270	3.2583984	3.2074609	3.1195630	3.0820503	3.1463420	3.1491499	3.1195630	3.2012352
391	403	chr21	28320000	28359999	40000	*	chr21	28800000	28839999	40000	*	4.149648	5.580007e-03	5.840437e-02	0.039024838	3.2598521	3.2118414	3.1110954	3.2470535	3.1653606	3.1052143	3.2651890	3.2852954	3.1653606	3.1448262	3.2702069	3.2492616	3.1847063	3.1760670	3.2986231	3.2637906	3.2193852	3.1225756	3.2622458	3.2259622	3.0531689	3.2062444	3.2155086	3.1889638	3.1524660	3.1676840	3.2712321	3.2550984	3.1142249	3.1700787
411	423	chr21	29120000	29159999	40000	*	chr21	29600000	29639999	40000	*	3.641104	1.018078e-02	7.772757e-02	0.042351892	2.8131819	2.8940008	2.8369289	2.8321189	2.6105282	2.6724410	2.7297854	2.7838766	2.7485466	2.7953815	2.7278385	2.8133236	2.7076762	2.7543022	2.8887834	2.7997970	2.7208132	2.6348760	2.6851759	2.6039803	2.6625197	2.7967244	2.7843453	2.6678326	2.6668193	2.7176561	2.7223739	2.8130841	2.8464820	2.8060323
412	424	chr21	29160000	29199999	40000	*	chr21	29640000	29679999	40000	*	6.200154	7.327455e-04	2.121619e-02	0.044424505	2.7689911	2.8305630	2.8461616	2.7871725	2.6740115	2.6563215	2.7784559	2.7789262	2.7164993	2.7871725	2.7442693	2.8018922	2.7360766	2.7043381	2.8010399	2.7898496	2.6910338	2.6664712	2.6768290	2.6084465	2.7004645	2.7964760	2.6760788	2.7301769	2.7024668	2.7254141	2.7559243	2.7643966	2.8172966	2.7968826
421	433	chr21	29520000	29559999	40000	*	chr21	30000000	30039999	40000	*	3.853602	7.873947e-03	6.892915e-02	0.052189306	3.2333643	3.2561231	3.2364818	3.2606202	3.0795781	3.1137977	3.2046746	3.1917650	3.0879815	3.0745669	3.2211723	3.2387738	3.1957337	3.0334337	3.2800885	3.3923400	3.1805302	3.1536166	3.1494374	3.1301593	3.1557893	3.2472993	3.2682418	3.1660015	3.1936275	3.2260905	3.1052145	3.1938643	3.1600239	3.1241493
422	434	chr21	29560000	29599999	40000	*	chr21	30040000	30079999	40000	*	4.007646	6.569604e-03	6.314033e-02	0.051553711	3.1601416	3.0600558	3.1482656	3.1344146	2.9115940	2.9709281	3.0537281	3.0903123	2.9841861	2.9371197	3.1172769	3.0422071	3.0335036	2.9342470	3.1225438	3.2359810	3.0716645	3.0126616	3.0643981	3.0493488	2.9535495	3.0788418	3.0807375	3.0673995	3.1288485	3.1061300	2.8895819	3.0081900	3.0726951	2.9969882
443	455	chr21	30400000	30439999	40000	*	chr21	30880000	30919999	40000	*	3.387169	1.399783e-02	9.073309e-02	0.042527143	3.0386959	3.0440500	3.0796383	3.0422074	2.9814108	2.9680476	2.9465115	3.0422074	2.8862124	2.8952836	3.0271492	3.0461876	3.0002863	2.9309407	3.0350655	3.1212769	2.9451976	2.9495453	3.0781974	3.0595435	2.9391297	3.0539684	3.0552092	2.9687682	2.9773924	3.0456241	2.9833255	3.0047340	3.1191087	3.0227519
447	459	chr21	30560000	30599999	40000	*	chr21	31040000	31079999	40000	*	4.384740	4.290228e-03	5.151340e-02	0.056664735	3.1324814	3.1104197	3.1271690	3.1862061	2.9116991	2.9993378	2.9444613	3.0224107	2.8789040	2.9079556	3.1350441	3.0281021	3.0404722	2.9221437	3.2227759	3.3603485	2.9566850	2.8899851	3.1302891	2.9533439	2.9395829	3.1525256	2.9964305	3.0300603	2.9868331	3.0753745	3.1750021	3.1669384	3.1072861	2.9308641
448	460	chr21	30600000	30639999	40000	*	chr21	31080000	31119999	40000	*	5.666115	1.180979e-03	2.676428e-02	0.062139000	3.1972473	3.1426356	3.1714166	3.2093659	2.9275816	3.0253183	2.8678320	3.0321246	2.8989048	2.9385489	3.1411241	3.0744332	3.0307594	2.9397549	3.2848637	3.3420720	2.9565346	2.8523682	3.0861860	2.9822625	2.9440404	3.2011151	3.0608934	3.0896358	2.9367892	3.0948011	3.1867824	3.0829331	3.0623663	2.9649211
449	461	chr21	30640000	30679999	40000	*	chr21	31120000	31159999	40000	*	6.043162	8.404115e-04	2.268800e-02	0.067349681	3.3024633	3.2375518	3.2298527	3.2920975	3.0221659	3.1033639	3.0284316	3.1147862	3.0262459	3.0603921	3.2314183	3.2026890	3.1437773	2.9376256	3.3969974	3.4482728	3.0610073	2.9424033	3.1626756	3.1341376	3.1233185	3.3052062	3.2391566	3.1763987	3.0461342	3.1905375	3.2391566	3.1742947	3.1293759	3.1053172
450	462	chr21	30680000	30719999	40000	*	chr21	31160000	31199999	40000	*	7.476599	2.622483e-04	1.324056e-02	0.072425787	3.3007588	3.2033087	3.1947533	3.2757827	2.9627566	3.0861345	3.0467842	3.0797114	3.0437134	3.0320761	3.2074903	3.2316756	3.0373338	2.9665207	3.3705142	3.3607224	3.0277727	2.9421116	3.1698228	3.1239855	3.0758328	3.2835001	3.2892164	3.1444791	3.0545543	3.1893689	3.1279447	3.1155291	3.0787386	3.0809368
451	463	chr21	30720000	30759999	40000	*	chr21	31200000	31239999	40000	*	7.576065	2.434876e-04	1.270677e-02	0.075909874	3.3987069	3.3314276	3.3458049	3.3294764	2.9914233	3.1678045	3.1996543	3.2173153	3.1525625	3.1372764	3.2774447	3.3580395	3.1280468	3.0059116	3.3937527	3.4499117	3.0978998	3.0544752	3.2530000	3.2364526	3.1728980	3.3637076	3.3478479	3.2907628	3.1725290	3.2887946	3.2440575	3.1532340	3.1505551	3.1681146
452	464	chr21	30760000	30799999	40000	*	chr21	31240000	31279999	40000	*	4.452908	3.982045e-03	4.951985e-02	0.077054934	3.2498602	3.2973255	3.1633021	3.2646014	2.8749915	3.1005908	3.0967246	3.2328955	3.1366725	3.0403421	3.2478084	3.2676095	3.0898343	2.8925999	3.3333595	3.2916115	3.0171500	2.9202580	3.1418880	3.1519629	3.1143353	3.2756469	3.2592416	3.2166131	3.1565568	3.1763227	3.1147849	3.1220334	3.0435220	3.0635067
453	465	chr21	30800000	30839999	40000	*	chr21	31280000	31319999	40000	*	6.687211	4.865158e-04	1.764687e-02	0.075730286	3.1752135	3.1494930	3.1195533	3.1985839	2.8661423	3.0234278	3.0143396	3.0918384	3.0220710	3.0275191	3.1596830	3.1880719	3.0220093	2.8901032	3.2178654	3.1880719	2.9857799	2.8472851	3.0701426	3.0644134	3.0922167	3.1764141	3.1750246	3.1618623	3.1486423	3.1276136	2.9762085	2.9790504	2.9762085	2.9742853
464	476	chr21	31240000	31279999	40000	*	chr21	31720000	31759999	40000	*	4.350194	4.456661e-03	5.257819e-02	0.052774709	2.7318847	2.6991811	2.7746456	2.7972034	2.7763954	2.8595846	2.8580172	2.7370829	2.6899190	2.8089447	2.8106039	2.8500934	2.9077417	2.8975873	2.9336195	2.9418075	2.7792610	2.7370829	2.6562763	2.8090091	2.8048580	2.8646382	2.6849606	2.6580753	2.8044020	2.7928326	2.7569060	2.8129553	2.9054861	2.9411258
465	477	chr21	31280000	31319999	40000	*	chr21	31760000	31799999	40000	*	8.329780	1.420705e-04	9.634379e-03	0.055109139	2.7429782	2.7329070	2.8534440	2.8534425	2.8157749	2.9540543	2.8302655	2.7344456	2.7660260	2.8726292	2.9147655	2.8726292	2.9737905	3.0065727	2.9755291	2.9495440	2.8851239	2.8770817	2.7401146	2.8297633	2.8429304	2.9028267	2.6776976	2.6603735	2.8239947	2.8441718	2.8812086	2.8978955	2.9997839	3.0032205
466	478	chr21	31320000	31359999	40000	*	chr21	31800000	31839999	40000	*	6.763855	4.570934e-04	1.725044e-02	0.056648495	2.8735128	2.9534929	3.0058399	3.0025658	3.0420099	3.1715757	2.9621203	2.8805624	3.0032833	3.0807130	3.0435402	2.9631624	3.1116694	3.2050318	3.2026635	3.0882365	3.0384965	3.0512436	2.9039263	2.9039263	3.0460649	3.0968319	2.9046558	2.8131982	2.9376943	2.9822231	3.0833478	3.0740533	3.1546987	3.1904874
467	479	chr21	31360000	31399999	40000	*	chr21	31840000	31879999	40000	*	15.998818	2.747579e-06	1.630630e-03	0.058135419	2.8865590	2.9386465	3.0239207	3.0405066	3.1536900	3.2263282	2.9612180	2.9305369	3.0917250	3.1586815	3.0531053	3.0096759	3.2102077	3.2720730	3.3053101	3.1769726	3.1431489	3.1435135	3.0120074	2.9769964	3.1291004	3.1490477	2.9444722	2.8792766	2.9933365	3.0198272	3.1646359	3.1057719	3.2420301	3.2721639
468	480	chr21	31400000	31439999	40000	*	chr21	31880000	31919999	40000	*	14.975371	4.162160e-06	1.941512e-03	0.059188663	2.8598864	2.9194058	2.9931845	2.9704019	3.1603408	3.2112737	2.9321917	2.9637019	3.1168406	3.1894842	3.0222944	3.0055313	3.2086350	3.2630656	3.3030604	3.1624308	3.1811376	3.1091557	2.9701441	3.0359691	3.1057033	3.0775038	2.9445323	2.8850601	2.9500831	2.9858337	3.1553882	3.1316360	3.2102173	3.2303375
469	481	chr21	31440000	31479999	40000	*	chr21	31920000	31959999	40000	*	19.313482	8.292027e-07	9.044264e-04	0.060292706	2.8564866	2.9261004	3.0562628	2.9981211	3.1450218	3.2107993	2.9550242	2.9965050	3.1892269	3.2221255	3.0169163	2.9837625	3.1989058	3.2795965	3.2674803	3.1909863	3.2152997	3.1865829	3.0519369	3.0530308	3.1252760	3.0847043	3.0030390	2.9394613	2.9646717	2.9901925	3.1176868	3.1715525	3.2393505	3.2359500
470	482	chr21	31480000	31519999	40000	*	chr21	31960000	31999999	40000	*	23.745088	2.178152e-07	4.414782e-04	0.060965154	2.8679005	2.9096967	3.0092690	3.0031787	3.2110912	3.1928065	2.9850090	2.9672404	3.2677473	3.2668418	3.0534362	2.9802129	3.1929411	3.2499683	3.2219262	3.2112825	3.2080070	3.2309246	3.0711622	3.0811032	3.1758362	3.0850737	3.0509520	2.9473625	2.9368714	3.0341978	3.1335669	3.1588719	3.2508123	3.2499310
471	483	chr21	31520000	31559999	40000	*	chr21	32000000	32039999	40000	*	4.589914	3.435516e-03	4.613445e-02	0.061298935	2.8039940	2.9112853	2.9879187	2.9861629	3.1106727	3.0933695	2.8922300	2.9341794	3.1708779	3.1090091	2.9945000	2.8460052	3.0599682	3.1626741	3.0914665	3.1279901	3.1057932	3.1622487	2.9371993	3.0022052	3.0723146	3.0097591	3.0597761	2.9554782	2.8658965	3.0130794	2.9949039	3.0087676	3.1295228	3.0714422
472	484	chr21	31560000	31599999	40000	*	chr21	32040000	32079999	40000	*	5.229097	1.788786e-03	3.255436e-02	0.060286750	2.8419825	2.9311520	3.0101653	3.0289036	3.0748876	3.0954570	2.9256879	2.9136614	3.1494555	3.0691337	2.9715219	2.9024238	3.0642234	3.1239374	3.1054692	3.1154096	3.0533877	3.1320915	2.9756874	2.9689196	3.0902049	3.0359882	3.0115795	2.9378204	2.9077577	3.0406324	3.0380222	2.9621688	3.1057614	3.1040071
473	485	chr21	31600000	31639999	40000	*	chr21	32080000	32119999	40000	*	4.791611	2.778698e-03	4.092655e-02	0.058865549	2.9223801	2.9979466	2.9941416	3.0758558	3.0870577	3.1464741	3.0069035	2.9650985	3.1495084	3.1006962	3.0239633	2.9811612	3.0724376	3.1312803	3.1770458	3.1405416	3.0640029	3.1344068	3.0335264	3.0479368	3.1457822	3.0964659	3.0642505	3.0076891	2.9695559	3.0336147	3.0698231	3.0484879	3.1071320	3.1437868
477	489	chr21	31760000	31799999	40000	*	chr21	32240000	32279999	40000	*	3.670084	9.825315e-03	7.643695e-02	0.050003858	3.2728294	3.1807448	3.1537867	3.1741598	3.1444415	3.2268017	3.2012338	3.1636374	3.1013064	3.0913551	3.2987724	3.2422350	3.2433277	3.2319126	3.1338917	3.1544470	3.2169382	3.2401914	3.1807448	3.1469036	3.1284893	3.1779981	3.2255961	3.1197254	3.0909557	3.1297708	3.2041217	3.2294185	3.2349812	3.2915474
480	492	chr21	31880000	31919999	40000	*	chr21	32360000	32399999	40000	*	3.582783	1.094095e-02	8.071238e-02	0.055455645	3.2057100	3.1026944	3.0093491	3.0162347	3.0612077	3.1574368	3.1794966	3.2036953	2.9399172	3.0194937	3.2208769	3.2216450	3.1261031	3.0503336	3.1163363	3.0281456	3.1027515	3.0571094	3.1360750	3.1680321	2.9758321	3.1050215	3.1385847	3.0227836	2.9878531	3.1130862	3.0700700	3.0055103	3.1781299	3.1932093
486	498	chr21	32120000	32159999	40000	*	chr21	32600000	32639999	40000	*	3.619466	1.045565e-02	7.842148e-02	0.071393982	2.6148450	2.5267085	2.5074993	2.5309725	2.3066635	2.4364273	2.4791483	2.6307056	2.4337503	2.5533845	2.5111173	2.6526072	2.3982166	2.1845849	2.6235151	2.5913721	2.3458690	2.1709401	2.5343362	2.4757113	2.5571395	2.6616394	2.6698900	2.5788888	2.5205143	2.4721171	2.3111761	2.5044916	2.3321310	2.3456604
487	499	chr21	32160000	32199999	40000	*	chr21	32640000	32679999	40000	*	3.300833	1.564402e-02	9.657456e-02	0.069788939	2.6026175	2.5551923	2.4489038	2.4096088	2.2179412	2.4191444	2.4183535	2.5656843	2.4056390	2.5220125	2.4656744	2.5876528	2.2757970	2.1662393	2.5497689	2.5389562	2.3197354	2.1593717	2.4257083	2.5096643	2.4394801	2.5809798	2.5489276	2.5520309	2.5404722	2.4411143	2.1807252	2.4727754	2.2952511	2.2402894
488	500	chr21	32200000	32239999	40000	*	chr21	32680000	32719999	40000	*	4.481419	3.860649e-03	4.851979e-02	0.067783241	2.7178783	2.7677032	2.6073929	2.5514100	2.4092797	2.5936127	2.6191817	2.7593067	2.6115984	2.6722814	2.6792770	2.7265525	2.4319793	2.3058953	2.6306334	2.6574792	2.4638583	2.3641706	2.5972096	2.6178600	2.6522411	2.7569392	2.7152760	2.7462583	2.6735510	2.5851635	2.3446656	2.6078559	2.4809284	2.4453146
489	501	chr21	32240000	32279999	40000	*	chr21	32720000	32759999	40000	*	11.252025	2.416074e-05	4.579885e-03	0.065358727	2.8784658	2.9155168	2.8109248	2.7835480	2.5690821	2.6764568	2.7591002	2.8758739	2.8131470	2.8136144	2.8245180	2.8862132	2.6015249	2.4795284	2.7495450	2.7502093	2.6029529	2.5945978	2.7245717	2.7503590	2.7979744	2.8983872	2.8629234	2.9330575	2.7416005	2.7438995	2.5850316	2.6791850	2.6631114	2.6363249
490	502	chr21	32280000	32319999	40000	*	chr21	32760000	32799999	40000	*	4.382192	4.302260e-03	5.149726e-02	0.062339891	2.9799007	2.9344508	2.7821330	2.8566872	2.6868204	2.7468723	2.8775590	2.9144274	2.9465703	2.9368410	2.9177744	2.9226748	2.6822556	2.6610123	2.8681076	2.7755018	2.7218079	2.7943906	2.8118182	2.8305005	2.8699500	2.9436119	2.7909820	2.9772299	2.9615868	2.8044587	2.7145935	2.7719548	2.7957589	2.7950486
494	506	chr21	32440000	32479999	40000	*	chr21	32920000	32959999	40000	*	4.705316	3.040523e-03	4.258368e-02	0.050385586	3.5297886	3.3761871	3.3096133	3.3612842	3.3582534	3.3202053	3.4469259	3.4137997	3.4676918	3.4332616	3.4592137	3.5088042	3.3085819	3.2966863	3.4384713	3.4227614	3.4112928	3.4943317	3.3692727	3.3992744	3.4617416	3.4345882	3.4600370	3.4267250	3.4172592	3.4390059	3.4342399	3.4040292	3.2891704	3.2616981
495	507	chr21	32480000	32519999	40000	*	chr21	32960000	32999999	40000	*	3.832620	8.073257e-03	7.023395e-02	0.048101264	3.4662510	3.3259409	3.3387881	3.3020167	3.3136608	3.2885219	3.3215438	3.3529699	3.4188311	3.3915794	3.4102337	3.4361359	3.3288849	3.2758805	3.3694011	3.3382462	3.3684658	3.4720772	3.2808391	3.2986626	3.4101461	3.3722115	3.3883195	3.4213168	3.3883195	3.3860984	3.3883195	3.3440186	3.2522871	3.2170417
510	522	chr21	33080000	33119999	40000	*	chr21	33560000	33599999	40000	*	4.369873	4.360977e-03	5.174205e-02	0.027981373	3.4225363	3.4479947	3.4112758	3.4718436	3.2716300	3.3061429	3.3212182	3.3061429	3.4085720	3.4082894	3.5990420	3.6099526	3.3860189	3.4161527	3.5262531	3.5429797	3.3863497	3.4120339	3.3806902	3.4955863	3.3431417	3.4454310	3.4135062	3.3994653	3.3768070	3.4834269	3.4463961	3.2727058	3.4135062	3.5219434
511	523	chr21	33120000	33159999	40000	*	chr21	33600000	33639999	40000	*	4.592454	3.426218e-03	4.555498e-02	0.028070800	3.3821836	3.5427458	3.4502681	3.4444126	3.3260472	3.3239802	3.3205397	3.2953789	3.3903814	3.4354345	3.5594560	3.5587812	3.3728233	3.4023514	3.5439956	3.5298977	3.3864075	3.4634358	3.3771351	3.4273916	3.3380001	3.4624486	3.4303084	3.4016973	3.4176965	3.4830393	3.4049941	3.3283747	3.3920390	3.4642511
522	534	chr21	33560000	33599999	40000	*	chr21	34040000	34079999	40000	*	4.165475	5.480557e-03	5.848459e-02	0.021809814	3.0552413	3.0599108	2.9761881	3.0379970	3.0567872	2.9671520	3.1039288	3.1322646	3.1437985	3.1421685	3.1053705	3.0319065	3.1445811	3.2037595	2.9886488	3.0177239	3.0265907	3.1541777	2.9668222	2.9741576	3.0911942	3.1240516	3.0172448	3.0402868	3.1550269	3.0738878	3.1241327	3.2014083	3.0070087	3.0182281
523	535	chr21	33600000	33639999	40000	*	chr21	34080000	34119999	40000	*	3.935708	7.145639e-03	6.556988e-02	0.022229470	2.9622953	2.9666434	2.8620669	2.8956906	2.9441560	2.8476348	3.0019073	2.9593810	3.0033374	3.0010466	2.8950882	2.8450482	3.0110249	2.8901979	2.8436870	2.8602787	2.9047942	3.0010466	2.8396693	2.8448344	2.9314159	2.9559965	2.8920024	2.9548246	2.9305868	2.9060607	3.0232265	3.0741297	2.8773474	2.8705116
540	552	chr21	34280000	34319999	40000	*	chr21	34760000	34799999	40000	*	3.372178	1.426913e-02	9.238661e-02	0.035767724	3.2731386	3.4014343	3.2933704	3.2160711	3.4402669	3.3028592	3.4255650	3.3815342	3.2573321	3.2961850	3.1350838	3.1807185	3.2126325	3.3749142	3.1261498	3.1292286	3.3437792	3.3726859	3.1872996	3.3120044	3.2919436	3.1245338	3.2913576	3.2156273	3.2866508	3.3454005	3.3439386	3.3131753	3.3287677	3.3047411
542	554	chr21	34360000	34399999	40000	*	chr21	34840000	34879999	40000	*	3.588063	1.086955e-02	8.089962e-02	0.033206462	3.1844211	3.2155528	3.2187313	3.1548515	3.3279031	3.1313295	3.2942853	3.2779296	3.1569013	3.2107860	3.0163249	3.0161076	3.1182210	3.3085133	2.9770134	3.0277020	3.1553811	3.2275699	3.0899927	3.1475677	3.2367898	3.0877815	3.0955074	3.1501671	3.2822661	3.2840615	3.2098505	3.1574275	3.1774242	3.1813032
586	598	chr21	36120000	36159999	40000	*	chr21	36600000	36639999	40000	*	4.452877	3.982182e-03	4.916016e-02	0.029012711	3.7723540	3.7723540	3.7853920	3.7755858	3.6461939	3.6310112	3.6514510	3.7755858	3.7853920	3.7159695	3.7165674	3.7755858	3.8083025	3.8083025	3.7853920	3.7755858	3.7777442	3.7438521	3.6716505	3.6427077	3.7386243	3.7095697	3.7486953	3.7976430	3.6825993	3.6650301	3.7486953	3.7418427	3.7819829	3.7688545
588	600	chr21	36200000	36239999	40000	*	chr21	36680000	36719999	40000	*	4.230845	5.090501e-03	5.616051e-02	0.027550692	3.9067565	3.9067565	3.8751217	3.8657996	3.8021393	3.8657996	3.8959648	3.8657996	3.8959648	3.8973321	3.8959648	3.8973321	3.8861358	3.8861358	3.8959648	3.8973321	3.8964428	3.8657996	3.8139321	3.7897625	3.8861358	3.8646063	3.8940497	3.8617507	3.8940497	3.8886903	3.8642348	3.8886903	3.8642348	3.8886903
647	659	chr21	38560000	38599999	40000	*	chr21	39040000	39079999	40000	*	4.020289	6.473878e-03	6.317079e-02	0.057927029	2.7594041	2.7630267	2.9718950	2.8361081	2.7551608	2.7637287	2.8941103	2.9291165	2.7779988	2.8832589	2.7625004	2.7983163	2.8991797	2.8679693	2.7565501	2.7967975	2.8930332	2.8898098	2.8160448	2.9602727	2.8270045	2.7646604	2.8337962	2.8084483	2.9780254	2.9846189	2.8010888	2.8550224	2.7200112	2.7813924
649	661	chr21	38640000	38679999	40000	*	chr21	39120000	39159999	40000	*	3.721506	9.228456e-03	7.528092e-02	0.063020952	2.3101401	2.4503879	2.4324729	2.3599344	2.2549741	2.2845371	2.4259597	2.4513533	2.4324729	2.4199134	2.3089496	2.2814215	2.4177896	2.3618740	2.2815369	2.4591145	2.4048082	2.3705520	2.3598151	2.4644730	2.3140172	2.2340693	2.3371187	2.4596898	2.5425921	2.5043399	2.3542239	2.4369267	2.1765452	2.1905652
654	666	chr21	38840000	38879999	40000	*	chr21	39320000	39359999	40000	*	4.320307	4.606564e-03	5.265916e-02	0.073814054	2.5933081	2.5207376	2.2877421	2.3949473	2.5600328	2.5818640	2.6107714	2.5613703	2.4893456	2.4995924	2.3331490	2.4404530	2.4436388	2.3061433	2.3242399	2.2950064	2.4896354	2.3683396	2.4164084	2.4685208	2.5207376	2.2088782	2.3996567	2.5005864	2.6035787	2.5017692	2.3141452	2.5336926	2.2946105	2.2175829
655	667	chr21	38880000	38919999	40000	*	chr21	39360000	39399999	40000	*	4.065810	6.142065e-03	6.100414e-02	0.071898095	2.9394827	2.9555481	2.7327417	2.7683747	3.0351366	3.0186454	3.0015568	2.8979741	2.8433355	3.0030880	2.6614194	2.8372448	2.8800381	2.6762910	2.7550056	2.6739515	2.9254900	2.8244868	2.7864626	2.9098352	2.9134575	2.6210350	2.8439746	2.8965527	3.0404484	2.9145964	2.7259770	2.8616002	2.6067298	2.6449825
656	668	chr21	38920000	38959999	40000	*	chr21	39400000	39439999	40000	*	4.492511	3.814555e-03	4.841889e-02	0.068860985	3.0980481	3.0576953	2.9739828	2.9705043	3.1897455	3.1837938	3.1441050	3.0648869	2.9888613	3.1587180	2.9653167	3.0425318	3.0332969	2.9184871	2.9506212	2.8687496	3.0744828	2.9805994	3.0064737	3.1270712	3.0878057	2.7981066	3.0857924	3.0684735	3.1443304	3.0592330	2.9017887	3.0227838	2.8492230	2.8444675
657	669	chr21	38960000	38999999	40000	*	chr21	39440000	39479999	40000	*	6.031621	8.490117e-04	2.313182e-02	0.065118047	3.2193035	3.0671496	3.0946767	3.1099487	3.3012443	3.3094517	3.2480722	3.2031024	3.2227646	3.2912854	3.0788766	3.1262700	3.1861431	3.1214735	3.1617170	3.0316399	3.1870264	3.1487087	3.1811394	3.2609838	3.2222270	2.9519029	3.2475192	3.1935315	3.2564987	3.1946607	3.1030612	3.1195001	2.9619894	3.0087981
658	670	chr21	39000000	39039999	40000	*	chr21	39480000	39519999	40000	*	4.365819	4.380498e-03	5.133420e-02	0.060799155	3.3180576	3.2552381	3.2284793	3.2415026	3.4125541	3.4420862	3.2869918	3.3263478	3.3915925	3.3637535	3.2134390	3.3086044	3.3043665	3.3230102	3.2827505	3.2135091	3.2981248	3.3157664	3.2991441	3.4464458	3.2944427	3.1395248	3.3101072	3.3157777	3.3466635	3.3053281	3.3063574	3.2506672	3.1472017	3.2244778
659	671	chr21	39040000	39079999	40000	*	chr21	39520000	39559999	40000	*	3.689002	9.600806e-03	7.664924e-02	0.056579008	3.4478616	3.4651732	3.3708235	3.4345685	3.5153245	3.5420523	3.4252680	3.4956129	3.5435350	3.5149962	3.4581121	3.5251770	3.5127910	3.5017320	3.5310615	3.4865885	3.4861636	3.4711584	3.4813790	3.5463287	3.4651732	3.3818409	3.4065546	3.4738353	3.5112386	3.4973321	3.4763840	3.4973321	3.3873653	3.4162342
667	679	chr21	39360000	39399999	40000	*	chr21	39840000	39879999	40000	*	3.540220	1.153611e-02	8.204712e-02	0.032635288	3.1896650	3.1973130	3.1743181	3.1833512	3.3759553	3.4226649	3.2097647	3.3235449	3.2061153	3.3209368	3.2419183	3.2152142	3.2477196	3.3015269	3.2152813	3.1516943	3.2577268	3.2507031	3.3711988	3.2751772	3.3432084	3.2416691	3.2219539	3.2920773	3.2001198	3.2774950	3.3124002	3.2410680	3.1579883	3.1168386
698	710	chr21	40600000	40639999	40000	*	chr21	41080000	41119999	40000	*	4.116024	5.798132e-03	5.920636e-02	0.044288475	2.0727631	1.9296989	1.7730408	1.8503537	1.6111433	1.6107464	1.9285454	1.9392023	1.7822759	1.7087738	1.8826383	1.9000880	1.8346439	1.6333798	1.8653179	1.6872379	1.8714996	1.8503537	1.6994122	1.6247324	1.6493638	1.7435615	1.8863694	1.9692826	1.7395315	1.8265419	1.7294031	1.5040353	1.8712329	1.8132991
704	716	chr21	40840000	40879999	40000	*	chr21	41320000	41359999	40000	*	4.495136	3.803741e-03	4.842704e-02	0.048081883	2.7816568	2.7918821	2.9096868	2.9386673	2.7877639	2.9717046	2.7429110	2.7789508	2.6427907	2.7419414	2.8559618	2.8170889	2.8037798	2.9760360	2.9414997	3.0111233	2.7094912	2.7596824	2.9105217	2.9760360	2.8098597	2.9699785	2.8327537	2.8036022	2.7605758	2.7887123	2.7981049	2.8497051	2.9593108	2.9815364
705	717	chr21	40880000	40919999	40000	*	chr21	41360000	41399999	40000	*	5.939282	9.215421e-04	2.376777e-02	0.049412036	2.8514380	2.8691390	3.0113889	3.0137437	2.8443277	3.0410847	2.7830067	2.8127636	2.7693025	2.8596394	2.9444842	2.9259272	2.9424195	3.0440935	3.0579617	3.1404184	2.8143544	2.9005156	3.0919929	3.0466420	2.8757714	3.1010259	2.9514801	2.9207675	2.8446865	2.8247561	2.8739271	2.9789530	3.0509269	3.0632781
706	718	chr21	40920000	40959999	40000	*	chr21	41400000	41439999	40000	*	4.792532	2.776047e-03	4.092523e-02	0.050671717	2.7770977	2.7363081	2.9093456	2.9391379	2.7566098	3.0143090	2.7371015	2.7241005	2.7660605	2.8262254	2.8892060	2.8647925	2.8858122	2.9844252	3.0117036	3.0702466	2.7454002	2.8207352	3.0809046	3.0683766	2.8566941	3.0410206	2.8879176	2.8085677	2.7966923	2.7300733	2.7768791	2.9463016	3.0111033	3.0202730
707	719	chr21	40960000	40999999	40000	*	chr21	41440000	41479999	40000	*	4.317164	4.622655e-03	5.331652e-02	0.051422275	2.6484896	2.6454702	2.8538267	2.8805060	2.6804071	2.9368396	2.5748495	2.5960298	2.7330733	2.7195498	2.8162058	2.8074434	2.8167466	2.9760019	2.9204231	2.9357736	2.7075616	2.8395051	3.0105168	2.9721457	2.7704128	2.9190927	2.7020616	2.7242123	2.8060848	2.6508175	2.6733594	2.8565413	2.9709530	2.9938497
708	720	chr21	41000000	41039999	40000	*	chr21	41480000	41519999	40000	*	4.286009	4.785660e-03	5.459632e-02	0.053186272	2.5811549	2.5885193	2.7669011	2.7775626	2.6281868	2.8305787	2.4296563	2.5230639	2.6946703	2.6555048	2.7485025	2.7626427	2.6939728	2.8976907	2.8005789	2.8076737	2.6939891	2.7461204	2.9056480	2.8896520	2.7011547	2.7586946	2.5508136	2.6631757	2.7555697	2.5748548	2.6241287	2.7377416	2.8787191	2.9276662
710	722	chr21	41080000	41119999	40000	*	chr21	41560000	41599999	40000	*	3.337075	1.492786e-02	9.310334e-02	0.054533570	2.7083749	2.7083749	2.6967478	2.6995497	2.7983965	2.9233471	2.6265065	2.6462287	2.8569518	2.7925603	2.7707750	2.7735074	2.7333988	2.9132861	2.7856633	2.8595508	2.8449341	2.8665712	2.9843885	2.9207371	2.7824951	2.7212577	2.6363781	2.8268932	2.8611645	2.7667631	2.7617474	2.7002555	2.8981059	2.8981701
733	745	chr21	42000000	42039999	40000	*	chr21	42480000	42519999	40000	*	3.575061	1.104630e-02	8.155252e-02	0.038216187	2.2679013	2.4352803	2.0337241	2.1534210	2.0274728	2.2324013	2.1737160	2.1095058	2.0821797	2.1200188	2.3015053	2.3683475	2.1984257	2.1300704	2.2490787	2.2242996	2.0625067	2.1095058	2.1540883	2.0682620	2.0098809	2.2693565	2.2615803	2.3334136	2.0522929	2.1596299	2.0835839	2.1253465	2.1448891	2.0152917
735	747	chr21	42080000	42119999	40000	*	chr21	42560000	42599999	40000	*	3.803517	8.359212e-03	7.126252e-02	0.042687949	1.7399996	1.8549988	1.7719188	1.6241084	1.5594160	1.7795643	1.6249785	1.5983909	1.4542956	1.5414249	1.8074574	1.8007051	1.6525369	1.6252548	1.6849040	1.6765798	1.5340622	1.6241084	1.6781119	1.5127572	1.4998710	1.7944229	1.6340355	1.7326373	1.7089765	1.6723800	1.4757287	1.4418814	1.6613906	1.6723800
736	748	chr21	42120000	42159999	40000	*	chr21	42600000	42639999	40000	*	8.877798	9.836319e-05	8.270002e-03	0.044945083	1.6899515	1.7229980	1.6003430	1.5501405	1.5290664	1.6323380	1.5866372	1.5409544	1.4092311	1.5160450	1.6701861	1.7234021	1.5221965	1.4640878	1.5387051	1.5671201	1.4599386	1.4619039	1.5498149	1.4323220	1.4323220	1.7072040	1.6497649	1.6531997	1.5822594	1.5447749	1.3832458	1.3809290	1.5822594	1.5210307
745	757	chr21	42480000	42519999	40000	*	chr21	43000000	43039999	40000	*	5.656033	1.192035e-03	2.682555e-02	0.037735394	2.7991817	2.7420890	2.6674203	2.7153029	2.7465806	2.6954036	2.7904452	2.7355954	2.6739154	2.7549119	2.7825849	2.8018815	2.7104611	2.7718157	2.6065897	2.5725057	2.5920871	2.5963281	2.6484215	2.7125191	2.6549099	2.7651222	2.7486916	2.8315347	2.6244980	2.5986778	2.6928230	2.7315711	2.7597467	2.6877166
749	761	chr21	42640000	42679999	40000	*	chr21	43160000	43199999	40000	*	3.261884	1.645696e-02	9.768517e-02	0.029249916	2.6836683	2.6796374	2.6402743	2.5864024	2.8023998	2.6428151	2.5997516	2.6604843	2.6802113	2.6587277	2.6052952	2.7532643	2.6375034	2.5950194	2.5324453	2.4668974	2.5330452	2.6813344	2.6434441	2.7173171	2.6614089	2.6914724	2.7374351	2.7901674	2.6101011	2.5952520	2.7702911	2.7595123	2.5221772	2.5353634
814	826	chr21	45320000	45359999	40000	*	chr21	45800000	45839999	40000	*	3.282629	1.601823e-02	9.670352e-02	0.029534766	2.3117837	2.4673384	2.5387381	2.3065353	2.5731580	2.3239815	2.3904023	2.4655819	2.2409697	2.1881448	2.2281084	2.1420607	2.2670531	2.3441290	2.1428769	2.2483221	2.3156312	2.4007203	2.3464773	2.1471131	2.5115994	2.3053576	2.4144976	2.4416980	2.5647734	2.5093063	2.1730760	2.1099873	2.3144451	2.3369840
847	859	chr21	46640000	46679999	40000	*	chr21	47120000	47159999	40000	*	4.004842	6.591051e-03	6.391506e-02	0.035291233	2.5267750	2.6240412	2.7903297	2.6994621	2.6817107	2.6609438	2.6484566	2.6063498	2.7142555	2.6630619	2.6670207	2.6923679	2.6934379	2.6484488	2.6173514	2.5678940	2.6924376	2.7164552	2.6240412	2.6757500	2.7804111	2.5994214	2.7292626	2.7483022	2.7382414	2.6842786	2.6565975	2.6413208	2.6319260	2.6854035
849	861	chr21	46720000	46759999	40000	*	chr21	47200000	47239999	40000	*	3.425232	1.333460e-02	8.903483e-02	0.039557286	2.0409814	1.9617769	2.3248718	2.2472633	2.1637158	2.1816670	1.9969045	2.0908054	2.1716568	2.1768206	2.2347029	2.1859319	2.2468670	2.1702424	2.1776934	2.0176326	2.2117235	2.1859319	2.1630615	2.2690058	2.2518436	2.0961405	2.1983886	2.2722696	2.1705926	2.0558110	2.2141268	2.1675140	2.1679296	2.2253714
851	863	chr21	46800000	46839999	40000	*	chr21	47280000	47319999	40000	*	3.410647	1.358447e-02	8.883522e-02	0.041658705	1.6931872	1.6077800	2.0325173	1.9489003	1.7559976	1.7601424	1.7857069	1.7415265	1.7559976	1.8362953	1.8150190	1.8192799	1.9105552	1.9210289	1.8875267	1.6218431	1.8853183	1.8889948	1.8161832	1.8839071	1.8642930	1.7125316	1.8478134	1.8430074	1.8053558	1.7387833	1.8413546	1.8882287	1.8571537	1.8262187
852	864	chr21	46840000	46879999	40000	*	chr21	47320000	47359999	40000	*	4.676093	3.135442e-03	4.340785e-02	0.041883983	1.8608056	1.8214436	2.1190832	2.0012843	1.9311740	1.8111672	1.8024289	1.8208939	1.9055079	1.8995641	1.8869127	1.9599331	1.9618424	1.9818426	1.9138005	1.8111672	1.9321353	2.0147138	1.9207337	1.9618424	1.9285676	1.8331173	2.0551846	2.0036505	1.8385230	1.8106194	1.9488420	1.9122811	1.9356704	1.9446677
5	18	chr21	9520000	9559999	40000	*	chr21	10120000	10159999	40000	*	3.275214	1.617354e-02	9.681164e-02	0.093962338	0.8447668	0.9971698	0.7970554	0.8028231	0.7427484	0.8028231	0.6592743	0.7153656	0.8719145	0.7843876	0.8529859	0.7575331	0.7688135	0.7350932	0.8916303	0.9662474	0.7905747	0.9201205	0.8170352	0.7688135	0.8447668	0.8803859	0.8967020	0.8698525	0.8288204	0.8355210	0.7454522	0.8115138	0.7282009	0.6678002
9	22	chr21	9720000	9759999	40000	*	chr21	10400000	10439999	40000	*	3.514367	1.191535e-02	8.458116e-02	0.082342355	0.8184600	0.6796801	0.5766631	0.5723996	0.7436563	0.6704479	0.7258428	0.6704479	0.7826481	0.8337869	0.5535238	0.5723996	0.5403056	0.5704872	0.6052542	0.5723996	0.6082071	0.7254655	0.7409513	0.6983037	0.5403056	0.6713735	0.7700701	0.6696492	0.6139811	0.5608022	0.6655194	0.6696492	0.5963149	0.7719729
15	28	chr21	9960000	9999999	40000	*	chr21	10640000	10679999	40000	*	3.331806	1.502967e-02	9.362540e-02	0.060592690	0.9511830	0.8567491	0.9920683	1.0742253	1.0891004	1.0742253	1.0087869	0.9737286	0.9427318	1.0320190	1.1104778	1.0320190	1.0090735	1.1443473	0.9427318	0.9164817	1.0078043	0.8918639	1.0343540	1.0640239	1.0343540	1.0608465	1.1492507	1.1250015	1.1314039	1.0461567	0.9694169	0.9801170	0.8986851	0.9626807
16	29	chr21	10040000	10079999	40000	*	chr21	10680000	10719999	40000	*	3.378875	1.414720e-02	9.034366e-02	0.057695241	0.8346399	0.7494741	0.8866701	0.9238389	0.8648807	0.9010224	0.8648807	0.9476044	0.8004972	0.7508039	0.9373397	0.7681420	0.9304877	0.9304877	0.8004972	0.8122275	0.9411022	0.8122275	0.9304877	0.9304877	0.7845211	0.8083130	0.9655045	0.9874186	0.9842631	0.9477697	0.7989157	0.7928256	0.7840942	0.8477377
22	35	chr21	10400000	10439999	40000	*	chr21	10960000	10999999	40000	*	5.518129	1.355710e-03	2.880843e-02	0.042957445	1.9648352	2.0567677	2.0592647	2.0374738	2.1077353	2.0275006	1.9197049	1.9430939	2.0592647	2.0861107	1.9364063	1.8695525	1.9214399	1.9730594	1.9456758	2.0162966	1.9901806	1.9797631	1.9730594	2.0045264	1.8829972	2.0081512	1.8429152	1.8442507	2.0769681	2.0187385	2.1049953	2.0345933	1.9774644	2.0643804
34	47	chr21	10920000	10959999	40000	*	chr21	14560000	14599999	40000	*	5.048182	2.139375e-03	3.607020e-02	0.052612921	0.6503586	0.5883275	0.7030369	0.8128094	0.7787767	0.7679681	0.9582231	0.9056904	0.7628112	0.6914933	0.6701473	0.7275819	0.8052328	0.8647495	0.8151951	0.7099459	0.7746547	0.6065432	0.7518159	0.6883263	0.8311334	0.6762736	0.6929298	0.7010463	0.6748275	0.7217860	0.9428626	0.8987754	0.8272773	0.7855029
37	50	chr21	11040000	11079999	40000	*	chr21	14680000	14719999	40000	*	3.476408	1.249788e-02	8.678600e-02	0.060346442	1.1431038	1.1431038	1.2937834	1.2128249	1.3142306	1.2128249	1.5336386	1.4947084	1.4473628	1.2366868	1.1847583	1.3053032	1.2636856	1.2443348	1.1702089	1.2128249	1.2965885	1.2366868	1.3450945	1.4797936	1.4207322	1.3467300	1.3277745	1.2072352	1.1799549	1.3248607	1.5016303	1.3899543	1.2695335	1.2971988
38	51	chr21	11080000	11119999	40000	*	chr21	14720000	14759999	40000	*	4.455728	3.969848e-03	4.955790e-02	0.060187396	1.1777692	1.1095688	1.2496115	1.1911341	1.2151867	1.2263008	1.4505098	1.5004063	1.4861383	1.3156419	1.2496115	1.3156419	1.3100144	1.2947503	1.2954787	1.2106741	1.2739074	1.2997047	1.3870537	1.4004083	1.4304700	1.3573958	1.1303728	1.3429105	1.2606171	1.2331708	1.4400303	1.3939448	1.3138546	1.3172532
39	52	chr21	11120000	11159999	40000	*	chr21	14760000	14799999	40000	*	8.455314	1.303749e-04	9.322302e-03	0.058930166	1.2415397	1.2562846	1.1924899	1.2551523	1.3629925	1.2978452	1.5083418	1.5911806	1.4980613	1.3547287	1.4051839	1.2978452	1.3837746	1.3141015	1.4051839	1.3672006	1.4019505	1.3547287	1.3992435	1.4505443	1.5153679	1.3716406	1.2757821	1.3054398	1.2346941	1.2306650	1.5283988	1.5089218	1.3877564	1.3984516
40	53	chr21	14280000	14319999	40000	*	chr21	14800000	14839999	40000	*	3.627797	1.034884e-02	7.870828e-02	0.055499141	1.1878911	1.2382732	1.1097595	1.3252797	1.2825060	1.1945852	1.4154721	1.3724131	1.4232773	1.1945852	1.2478910	1.2140929	1.3789602	1.2598907	1.3616803	1.3585595	1.3055414	1.3424793	1.2999127	1.1878911	1.3789602	1.2062064	1.0845181	1.1128523	1.1524668	1.1643115	1.4987513	1.4835198	1.2824801	1.2949487
42	55	chr21	14360000	14399999	40000	*	chr21	14880000	14919999	40000	*	3.463781	1.269870e-02	8.703799e-02	0.048049905	1.0153946	1.1410439	1.1835236	1.3401142	0.9571923	0.9403317	1.2572779	1.1696991	1.1687766	1.0500739	1.0368638	1.1364797	1.2600570	1.0800211	1.3352866	1.3278011	1.1361007	1.2235516	1.2600570	1.0153946	1.0800211	1.0521041	1.1362703	1.0671242	0.9884525	0.8757724	1.3205854	1.3005226	1.1178333	1.2051548
56	69	chr21	14920000	14959999	40000	*	chr21	15440000	15479999	40000	*	5.168272	1.898812e-03	3.376950e-02	0.054873726	1.8318734	1.8481639	1.6523915	1.7591501	1.8438749	1.9563879	1.6523915	1.7373814	1.6895107	1.7179824	1.9095913	1.8313705	1.6991255	1.6552945	1.9601580	1.9452998	1.8422411	1.8167499	1.8229990	1.9197013	1.9123695	1.8351307	1.8292333	1.7644332	1.7600331	1.8989411	1.7378669	1.7139238	1.8292333	1.8216424
64	77	chr21	15240000	15279999	40000	*	chr21	15760000	15799999	40000	*	4.205996	5.234949e-03	5.637395e-02	0.046314504	1.4119560	1.4443853	1.5222882	1.4828050	1.5222882	1.4924928	1.6488682	1.6557589	1.6905834	1.7070470	1.3785934	1.5109627	1.6614018	1.6247576	1.6319807	1.5680395	1.6140230	1.4569945	1.5030178	1.4119560	1.6737450	1.4523443	1.4352326	1.3479132	1.5113618	1.6683914	1.5639335	1.6158245	1.6593670	1.5314240
65	78	chr21	15280000	15319999	40000	*	chr21	15800000	15839999	40000	*	3.682579	9.676383e-03	7.692145e-02	0.043564408	1.4018724	1.3886895	1.4219321	1.4616249	1.5611456	1.4616249	1.6536506	1.5310998	1.6061887	1.6808203	1.4219321	1.4984112	1.6295448	1.6865735	1.6128119	1.4883719	1.5470061	1.6003606	1.4766462	1.4315477	1.5944649	1.4545159	1.4357718	1.3278956	1.5341212	1.6268028	1.5155426	1.6351209	1.6149309	1.5140234
66	79	chr21	15320000	15359999	40000	*	chr21	15840000	15879999	40000	*	3.468042	1.263054e-02	8.609718e-02	0.042235936	1.5819501	1.6062106	1.7222319	1.6814686	1.6962072	1.7729468	1.9474706	1.7593638	1.7659967	1.8638739	1.6862197	1.6586082	1.8424391	1.8365843	1.8676427	1.9182645	1.7724571	1.8465260	1.7340138	1.7574245	1.8424391	1.7296090	1.6404501	1.5911586	1.6888362	1.8584416	1.8372634	1.7912106	1.8743284	1.7344248
72	85	chr21	15560000	15599999	40000	*	chr21	16080000	16119999	40000	*	6.157832	7.601396e-04	2.196581e-02	0.043464108	2.6883931	2.7383257	2.6071488	2.5929740	2.6690079	2.6954577	2.7495349	2.7493591	2.8432975	2.8938218	2.6588694	2.6313139	2.7685911	2.6926037	2.6084293	2.5641244	2.7424636	2.8319280	2.7021581	2.6721097	2.6982237	2.6480185	2.6629557	2.6798777	2.7885638	2.7446357	2.7028007	2.7571219	2.6811074	2.8097113
73	86	chr21	15600000	15639999	40000	*	chr21	16120000	16159999	40000	*	3.545507	1.146023e-02	8.308896e-02	0.043086492	2.9821836	2.9643180	2.8536713	2.8585795	2.9636990	2.9282807	2.9545485	2.9994567	2.9938829	3.0837579	2.9313104	2.8685589	3.0452645	2.9424331	2.8884472	2.8256905	2.9248591	3.0110470	2.8623666	2.8260020	2.9194479	2.9521958	2.8830199	2.8757134	3.0228898	2.9886414	2.9352354	3.0559515	2.9540106	2.9421099
95	108	chr21	16480000	16519999	40000	*	chr21	17000000	17039999	40000	*	6.040671	8.422593e-04	2.282787e-02	0.022936797	2.9792827	2.9674519	2.8482111	2.9790909	2.8025597	2.7490417	2.8933646	2.8428204	2.9040714	2.9052413	2.9728715	2.9541448	2.8772708	2.8702610	2.8812868	2.8620570	2.7710845	2.7783062	2.8456332	2.7066343	2.7886297	2.9413963	2.9402595	2.9382417	2.7790197	2.7696424	2.8893677	2.9046185	2.8772292	2.8717489
96	109	chr21	16520000	16559999	40000	*	chr21	17040000	17079999	40000	*	3.712872	9.325743e-03	7.548645e-02	0.024793172	2.8851158	2.8258018	2.7145714	2.8264000	2.6861882	2.7029392	2.7701714	2.7425905	2.8304507	2.8072901	2.8911452	2.8053726	2.8002039	2.7538381	2.7893720	2.8053726	2.7089178	2.7425905	2.7567413	2.6835373	2.6651652	2.8136663	2.8321691	2.8284880	2.6996801	2.6969594	2.7211293	2.7994336	2.8159997	2.7631401
117	130	chr21	17360000	17399999	40000	*	chr21	17880000	17919999	40000	*	6.308296	6.677058e-04	2.035220e-02	0.051648066	2.6022039	2.5656026	2.7521987	2.7910945	2.4136926	2.5708316	2.4660412	2.5907511	2.5119917	2.4652311	2.8484039	2.8788977	2.4169443	2.5627328	2.7445764	2.7237667	2.5461456	2.5098903	2.7356262	2.6205803	2.6270495	2.7574050	2.6961514	2.5501697	2.3576999	2.4784349	2.5372445	2.6291624	2.7290702	2.6563239
118	131	chr21	17400000	17439999	40000	*	chr21	17920000	17959999	40000	*	4.023512	6.449732e-03	6.234084e-02	0.050685691	2.6111421	2.6561583	2.7731762	2.7443284	2.4768638	2.6929816	2.5608181	2.6389287	2.5730721	2.5707849	2.8130829	2.8825263	2.4884092	2.6479125	2.7893083	2.7535071	2.6269651	2.6020158	2.7255961	2.7765293	2.6359195	2.8027630	2.7195476	2.6217029	2.4943389	2.5867785	2.5967655	2.6459993	2.7393660	2.6854289
121	134	chr21	17520000	17559999	40000	*	chr21	18040000	18079999	40000	*	3.260541	1.648584e-02	9.772478e-02	0.045764243	2.7669574	2.8725885	2.8658931	2.8466303	2.7966536	2.8686515	2.7280309	2.7907838	2.7654300	2.8301005	2.8561780	2.8515171	2.7164231	2.8192518	2.9250343	2.9211624	2.8333725	2.8212769	2.8192518	2.8000219	2.9598746	2.9439933	2.8173348	2.7320975	2.7168789	2.7650639	2.8195204	2.8997321	2.9354559	2.8534737
143	156	chr21	18400000	18439999	40000	*	chr21	18920000	18959999	40000	*	3.771316	8.689005e-03	7.332737e-02	0.037087386	2.1169236	2.0795950	2.2588644	2.2977183	2.1405898	2.2890788	2.1472347	2.1427420	2.1039380	2.1332576	2.2758752	2.2543580	2.2242379	2.1118478	2.2774686	2.2605824	2.0723925	2.0152808	2.2560175	2.1475002	2.2339768	2.3015800	2.1964802	2.2911044	2.1447384	2.1234566	2.1734142	2.0742811	2.1885485	2.2205602
151	164	chr21	18720000	18759999	40000	*	chr21	19240000	19279999	40000	*	4.929733	2.411098e-03	3.848560e-02	0.039739766	2.5542232	2.5222218	2.4915651	2.5202964	2.4789835	2.4907420	2.4634435	2.3610476	2.5653608	2.5495672	2.4438387	2.4658008	2.4594879	2.4220133	2.5581067	2.5777486	2.4410447	2.4474420	2.4179475	2.3914758	2.4902174	2.6149071	2.5217546	2.5232655	2.4644624	2.4341320	2.5317200	2.4869970	2.4244874	2.5430630
158	171	chr21	19000000	19039999	40000	*	chr21	19520000	19559999	40000	*	3.609332	1.058725e-02	7.975384e-02	0.042676632	2.8116701	2.6734348	2.5692724	2.6875667	2.5745275	2.5844556	2.5525104	2.6073225	2.5960644	2.5181810	2.8037918	2.7775712	2.5943866	2.4558037	2.6227217	2.6407192	2.7256186	2.6316474	2.6861641	2.6363042	2.5894139	2.5245004	2.8074073	2.7705659	2.6265470	2.6550671	2.6001162	2.6328169	2.4849887	2.6439027
159	172	chr21	19040000	19079999	40000	*	chr21	19560000	19599999	40000	*	3.368323	1.433986e-02	9.155520e-02	0.043990664	2.8010816	2.6297756	2.5727167	2.6618792	2.4775490	2.4951574	2.4667352	2.5086609	2.5001979	2.4707223	2.7391688	2.8040300	2.5645273	2.3631153	2.5276507	2.5881664	2.6502794	2.4674507	2.5919334	2.4855357	2.5299940	2.4220040	2.7377610	2.7068841	2.5686751	2.6141323	2.5622476	2.5418463	2.3798643	2.5359875
169	182	chr21	19440000	19479999	40000	*	chr21	19960000	19999999	40000	*	3.698774	9.487109e-03	7.574563e-02	0.032138588	2.2420709	2.2233914	2.2431668	2.3906032	2.2993531	2.2810349	2.1817683	2.3146553	2.3169300	2.2591342	2.2447868	2.1276831	2.2641413	2.3389161	2.3138736	2.2878600	2.2482874	2.2960523	2.1560497	2.2451613	2.2846246	2.4041385	2.0692899	2.1065815	2.1736380	2.2246558	2.2820887	2.2365910	2.3782667	2.4053805
175	188	chr21	19680000	19719999	40000	*	chr21	20200000	20239999	40000	*	4.531329	3.658088e-03	4.724092e-02	0.044951698	2.7531402	2.6366054	2.6911732	2.6523618	2.8325199	2.8238904	2.8167137	2.8365834	2.8196334	2.8352360	2.7835934	2.7359109	2.8539173	2.8449820	2.7924883	2.8295580	2.8684349	2.7162246	2.7142857	2.7374909	2.7257380	2.7080594	2.6815471	2.6176525	2.6849020	2.6841984	2.7323045	2.7267250	2.8711956	2.7947836
176	189	chr21	19720000	19759999	40000	*	chr21	20240000	20279999	40000	*	3.648886	1.008392e-02	7.746239e-02	0.045345477	2.8565539	2.6962641	2.7072365	2.6830289	2.9428990	2.9531266	2.9082249	2.8454680	2.8770902	2.8933450	2.8522898	2.8233403	2.9339214	2.8989196	2.8242885	2.8677974	2.9328905	2.8222653	2.7975692	2.7757671	2.7845234	2.7691683	2.7383471	2.6533722	2.7860166	2.8865552	2.7441165	2.7809706	2.9644288	2.8301498
180	193	chr21	19880000	19919999	40000	*	chr21	20400000	20439999	40000	*	3.727842	9.157782e-03	7.509625e-02	0.035399803	2.5945088	2.6842580	2.6703490	2.6519569	2.6217200	2.6692260	2.6138445	2.7088200	2.6625060	2.6583988	2.6008612	2.5092468	2.6332442	2.6721554	2.7553890	2.6916249	2.6525716	2.6244885	2.6426871	2.6950372	2.5147155	2.6440566	2.5386365	2.4278688	2.6808828	2.6710113	2.6377473	2.6283018	2.6377473	2.6586312
196	209	chr21	20520000	20559999	40000	*	chr21	21040000	21079999	40000	*	3.452919	1.287436e-02	8.709325e-02	0.027336595	2.7114926	2.6485611	2.7891567	2.7275331	2.7163772	2.6839130	2.7826863	2.7640674	2.6916904	2.6812221	2.7099466	2.7321116	2.7611613	2.6888555	2.8407710	2.8504992	2.7289659	2.7044005	2.8001249	2.8462506	2.7728538	2.7710565	2.6732232	2.6434056	2.7252549	2.7778989	2.8248659	2.7121559	2.6582253	2.7461519
206	219	chr21	20920000	20959999	40000	*	chr21	21440000	21479999	40000	*	3.729395	9.140555e-03	7.500021e-02	0.027868105	2.7524901	2.7584138	2.6857267	2.6928492	2.6265336	2.6412095	2.8116641	2.6380511	2.7706422	2.6693444	2.7104866	2.7284339	2.6361943	2.5772795	2.6987030	2.7768664	2.7575691	2.6979259	2.8371186	2.8286592	2.6617727	2.6610085	2.5858507	2.5330277	2.7970286	2.7221177	2.6701363	2.7062002	2.7358037	2.7517895
230	243	chr21	21880000	21919999	40000	*	chr21	22400000	22439999	40000	*	5.295608	1.676678e-03	3.190065e-02	0.049083899	2.3239550	2.2842911	2.1005213	2.1398846	2.2397963	2.3434494	2.4844866	2.4960357	2.4435041	2.2076174	2.3381119	2.2798710	2.3353063	2.3942228	2.3817277	2.3330153	2.4330445	2.3934972	2.2320102	2.2915948	2.2842911	2.2353316	2.1360405	2.1977358	2.3764780	2.2914899	2.2085408	2.2623172	2.4447392	2.5059105
235	248	chr21	22080000	22119999	40000	*	chr21	22600000	22639999	40000	*	3.523800	1.177536e-02	8.405150e-02	0.054224380	2.4125238	2.2396593	2.1836507	2.2330194	2.4224801	2.4856125	2.5486221	2.5730723	2.6381716	2.5342184	2.3614274	2.3460202	2.4396648	2.5557381	2.4343968	2.3730517	2.5197294	2.2972949	2.2203655	2.4559933	2.4061344	2.3732698	2.2560562	2.2064365	2.3042658	2.3990043	2.3724129	2.4303781	2.6009293	2.5296934
272	285	chr21	23560000	23599999	40000	*	chr21	24080000	24119999	40000	*	3.639144	1.020534e-02	7.823944e-02	0.027064992	2.7929281	2.7418863	2.8094410	2.7829983	2.7802142	2.7515388	2.6980655	2.6819973	2.8606752	2.7612928	2.7494209	2.6875391	2.7850941	2.7653314	2.7176514	2.6995231	2.8106755	2.7965594	2.6969442	2.7750955	2.6750099	2.7100965	2.6773937	2.6087047	2.7936614	2.7179111	2.6903991	2.6687409	2.7574331	2.7706419
275	288	chr21	23680000	23719999	40000	*	chr21	24200000	24239999	40000	*	4.940378	2.385140e-03	3.784825e-02	0.033428286	2.4045084	2.3162467	2.4120454	2.3377182	2.3801637	2.3879659	2.3060580	2.1898367	2.4599332	2.4420192	2.4006995	2.3129141	2.3585673	2.3859150	2.3685587	2.3430405	2.4388274	2.3447610	2.2655723	2.2563715	2.3952630	2.3281715	2.2244517	2.1579371	2.2849329	2.2621654	2.3540443	2.3264083	2.4272298	2.4003620
283	296	chr21	24000000	24039999	40000	*	chr21	24520000	24559999	40000	*	3.481631	1.241585e-02	8.575685e-02	0.052190982	2.2481619	2.2243902	2.3858505	2.3728468	2.4741249	2.4675328	2.3273594	2.2932176	2.5599101	2.4978301	2.3450076	2.3741749	2.5272736	2.3765870	2.3291301	2.4129311	2.5105989	2.2850487	2.3487519	2.4209919	2.2119819	2.2891340	2.2101885	2.1385606	2.3649693	2.2588619	2.2880047	2.4665633	2.4867899	2.4560461
285	298	chr21	24080000	24119999	40000	*	chr21	24600000	24639999	40000	*	3.698939	9.485202e-03	7.539963e-02	0.048014241	2.4302635	2.3971549	2.4716364	2.5276739	2.6505347	2.6728479	2.5086417	2.5073027	2.7218941	2.6451837	2.5936211	2.5325897	2.6714493	2.5946922	2.5108006	2.5677792	2.6442424	2.3718794	2.5425602	2.5400779	2.4302635	2.4496363	2.3778490	2.3479813	2.4753158	2.4668007	2.4717803	2.5927006	2.6510658	2.5895448
337	350	chr21	26160000	26199999	40000	*	chr21	26680000	26719999	40000	*	3.948208	7.041578e-03	6.569089e-02	0.034921576	3.5380076	3.4533290	3.3865920	3.3824698	3.5450121	3.5807991	3.6323380	3.6339958	3.5634153	3.5645287	3.4614323	3.4791056	3.5174221	3.5649841	3.4936083	3.3929058	3.5974472	3.4317565	3.5174221	3.5960629	3.6410002	3.4518551	3.5563861	3.4520434	3.5970582	3.5944602	3.4998744	3.5468946	3.4262392	3.4008641
338	351	chr21	26200000	26239999	40000	*	chr21	26720000	26759999	40000	*	5.138859	1.954758e-03	3.405795e-02	0.035664622	3.5047525	3.4609145	3.3557223	3.3571076	3.6855792	3.5873701	3.5746193	3.6186294	3.5458630	3.5873701	3.4084407	3.4148183	3.4609145	3.4484379	3.4316980	3.3469521	3.5845697	3.4148183	3.6133326	3.7323294	3.5738491	3.3843937	3.6246429	3.4641457	3.5027854	3.5626414	3.5317618	3.5258077	3.3737772	3.3978889
340	353	chr21	26280000	26319999	40000	*	chr21	26800000	26839999	40000	*	5.982169	8.870128e-04	2.362067e-02	0.040582283	3.3773757	3.4975319	3.2831090	3.2943536	3.6320505	3.6007463	3.5176131	3.5477590	3.4896771	3.4897392	3.2876217	3.2559603	3.3850315	3.4808089	3.3347727	3.2516304	3.5301330	3.4150811	3.5834376	3.5137915	3.4176427	3.3131095	3.5747915	3.3830529	3.4134944	3.4550089	3.4480105	3.4849586	3.3248061	3.3506100
341	354	chr21	26320000	26359999	40000	*	chr21	26840000	26879999	40000	*	6.885507	4.144565e-04	1.663746e-02	0.042873479	3.3588716	3.4277223	3.3038946	3.2192826	3.4923935	3.5266951	3.4479102	3.4977322	3.4439370	3.4032602	3.2378744	3.1480794	3.2929744	3.4082242	3.1722331	3.1688826	3.4647211	3.3800944	3.4985084	3.4277223	3.3430930	3.2332074	3.4166268	3.2772845	3.4297836	3.3959168	3.3531924	3.3643955	3.3031031	3.3701098
342	355	chr21	26360000	26399999	40000	*	chr21	26880000	26919999	40000	*	3.320247	1.525571e-02	9.517563e-02	0.045865499	3.2343561	3.3299785	3.2130405	3.0892562	3.3939069	3.3898460	3.2853523	3.3764563	3.2635451	3.2209632	3.1265695	3.0495275	3.1953492	3.3748788	3.0669132	3.0727226	3.3434740	3.2612837	3.2650407	3.3020896	3.1850934	3.1000868	3.2784612	3.1184332	3.3780328	3.2593555	3.2153402	3.3080508	3.1354456	3.2330036
343	356	chr21	26400000	26439999	40000	*	chr21	26920000	26959999	40000	*	3.356868	1.455234e-02	9.183717e-02	0.049912306	3.2395657	3.3658178	3.2484190	3.1610097	3.3859101	3.4000736	3.3078435	3.3715106	3.2456018	3.2348924	3.1894228	3.1190870	3.2227294	3.3798701	3.1151716	3.1341175	3.3263417	3.2515582	3.2591278	3.3251891	3.2166675	3.1612445	3.2945251	3.1666607	3.3942314	3.3202100	3.2525310	3.3103446	3.1804825	3.1980985
345	358	chr21	26480000	26519999	40000	*	chr21	27000000	27039999	40000	*	3.828379	8.114234e-03	7.034240e-02	0.056455473	3.3163516	3.3374882	3.3079493	3.3379947	3.3452232	3.3555773	3.3183329	3.3036148	3.1959727	3.2219695	3.2379076	3.2341357	3.2628062	3.3909469	3.2261965	3.2001669	3.3422686	3.2567601	3.2191734	3.2330528	3.2000854	3.2340670	3.2617311	3.1674102	3.3516201	3.3317206	3.2617311	3.3071657	3.2930587	3.2893960
346	359	chr21	26520000	26559999	40000	*	chr21	27040000	27079999	40000	*	17.434523	1.594538e-06	1.190970e-03	0.058252506	3.3432936	3.2961069	3.3592678	3.3908720	3.3250583	3.3451471	3.3081890	3.3081967	3.1801276	3.1623825	3.2222638	3.2362260	3.3295579	3.3764834	3.2704204	3.2362260	3.3368004	3.2917150	3.2459871	3.1931325	3.1709579	3.2455358	3.1739031	3.1378180	3.3387998	3.3655682	3.3337575	3.3587770	3.2907153	3.2741820
347	360	chr21	26560000	26599999	40000	*	chr21	27080000	27119999	40000	*	18.878664	9.595442e-07	9.680978e-04	0.060546655	3.2808206	3.2382091	3.2917810	3.2900451	3.2848566	3.3060543	3.2547460	3.2501218	3.1727168	3.1256852	3.1119840	3.1516429	3.2808206	3.2520216	3.1282584	3.1271991	3.2490373	3.2009742	3.1191026	3.1191026	3.1191026	3.1739139	3.1085360	3.0962071	3.2607167	3.2611506	3.2341425	3.2762793	3.2579581	3.2102352
348	361	chr21	26600000	26639999	40000	*	chr21	27120000	27159999	40000	*	5.959131	9.053745e-04	2.381428e-02	0.063233395	3.2129488	3.1226742	3.2222703	3.2238091	3.1963042	3.2139411	3.2260052	3.1934204	3.0777854	3.0508282	3.0563033	3.1167609	3.1621766	3.2016911	3.0803728	3.0779100	3.1817113	3.1190992	3.0745552	3.0512476	3.1123647	3.0859463	3.0526822	3.0684054	3.1891636	3.1645092	3.1810595	3.2817689	3.2173583	3.1516909
349	362	chr21	26640000	26679999	40000	*	chr21	27160000	27199999	40000	*	4.100567	5.901624e-03	5.993121e-02	0.066295030	3.2031360	3.0716444	3.2202446	3.1191477	3.1482045	3.1673397	3.1911235	3.1653995	3.0147965	2.9323976	3.0113649	3.1027986	3.1610413	3.1505679	3.0743025	3.0370359	3.0980444	3.1312685	2.9819177	2.9880698	3.1007856	3.1387403	3.0861299	3.0863666	3.1047510	3.1380422	3.1694198	3.2049374	3.1694198	3.0879267
350	363	chr21	26680000	26719999	40000	*	chr21	27200000	27239999	40000	*	4.024725	6.440672e-03	6.234084e-02	0.069261804	2.9031126	2.7978787	2.8060141	2.7491156	2.7633487	2.7964545	2.8822633	2.7722140	2.6718789	2.5745290	2.6357394	2.7068882	2.7993684	2.7798335	2.7642257	2.7264468	2.7455036	2.8622857	2.6378863	2.6092461	2.6716641	2.7540517	2.8381391	2.7885037	2.7650992	2.7722978	2.7990190	2.8485768	2.7741662	2.7097444
352	365	chr21	26760000	26799999	40000	*	chr21	27280000	27319999	40000	*	5.842447	1.005277e-03	2.500707e-02	0.077416426	2.5843440	2.5420847	2.4603064	2.4376747	2.4559207	2.3648334	2.5813704	2.5927978	2.3054721	2.2554974	2.3308007	2.2647972	2.5001999	2.3655636	2.5370059	2.4728511	2.4507629	2.5357948	2.2206413	2.3207351	2.5308042	2.4474341	2.5768620	2.5731091	2.4890430	2.4229441	2.4014430	2.5436324	2.5743836	2.4650246
353	366	chr21	26800000	26839999	40000	*	chr21	27320000	27359999	40000	*	5.178685	1.879443e-03	3.367204e-02	0.082641618	2.5887076	2.5800938	2.5351190	2.4209741	2.4542739	2.3392791	2.6340301	2.5929401	2.2414819	2.1953314	2.3327169	2.2521743	2.5222147	2.2838837	2.5016412	2.5228713	2.4049835	2.5597781	2.1824067	2.3216638	2.5238964	2.5019256	2.4810441	2.4762701	2.3827047	2.4568711	2.4893946	2.4586811	2.6383668	2.5774849
354	367	chr21	26840000	26879999	40000	*	chr21	27360000	27399999	40000	*	5.860446	9.890791e-04	2.481599e-02	0.087530218	2.7192356	2.7243805	2.6961146	2.5870143	2.5690970	2.4134406	2.7377174	2.7699144	2.3716809	2.3548749	2.3991963	2.3959697	2.6416694	2.4338209	2.6758066	2.6779591	2.5058403	2.6361627	2.2949401	2.4296219	2.6863577	2.6599718	2.6198383	2.6436216	2.5066176	2.6329571	2.5992985	2.5234322	2.8134346	2.6870689
355	368	chr21	26880000	26919999	40000	*	chr21	27400000	27439999	40000	*	10.479148	3.703823e-05	5.730295e-03	0.092066197	2.6420577	2.6229605	2.6434892	2.5203966	2.4890330	2.4892862	2.7091658	2.7380189	2.3676325	2.3708753	2.4035557	2.3325854	2.5666537	2.4705222	2.6028014	2.6348461	2.4886541	2.4759931	2.2822117	2.3365122	2.6928203	2.6152801	2.4711416	2.5622127	2.4972157	2.5717431	2.5766754	2.4920471	2.7902009	2.6457517
356	369	chr21	26920000	26959999	40000	*	chr21	27440000	27479999	40000	*	14.227287	5.731065e-06	2.223905e-03	0.096928552	2.6646290	2.6361645	2.5963184	2.5580888	2.5831446	2.5052566	2.7773189	2.7586016	2.4151293	2.4441838	2.4583512	2.3675594	2.5822911	2.5467451	2.6255646	2.6791106	2.4872927	2.5039349	2.3918355	2.3244117	2.7551295	2.6646324	2.5935093	2.6952899	2.4922715	2.5334280	2.5583563	2.4895425	2.8000785	2.6909753
357	370	chr21	26960000	26999999	40000	*	chr21	27480000	27519999	40000	*	8.125532	1.637515e-04	1.034584e-02	0.101068829	2.9691890	2.8172455	2.8926929	2.8077516	2.8655976	2.7084163	2.8971978	2.9253675	2.5692039	2.6209609	2.6465061	2.6393603	2.7698686	2.8000353	2.7835659	2.8873872	2.6652204	2.5777335	2.5640458	2.5070453	2.9184117	2.8825211	2.8098724	2.8800262	2.6448380	2.6819262	2.7640476	2.7186953	2.9836535	2.8595733
358	371	chr21	27000000	27039999	40000	*	chr21	27520000	27559999	40000	*	7.791827	2.078156e-04	1.183040e-02	0.104186343	3.1114037	2.8965050	2.9827075	2.9137870	2.9123867	2.7743972	2.9965614	2.9601365	2.6968007	2.7541118	2.8156811	2.7088549	2.8878356	2.9132903	2.8886894	3.0107056	2.7426104	2.7275356	2.6008604	2.5880346	2.9865493	3.0110778	2.9237618	2.9656470	2.7096259	2.7742919	2.8652413	2.8114939	3.0595768	3.0077077
359	372	chr21	27040000	27079999	40000	*	chr21	27560000	27599999	40000	*	9.698330	5.864114e-05	6.902457e-03	0.105440489	3.1749508	2.9764429	3.0864320	3.0379036	2.9362187	2.9012073	3.0526499	3.0637702	2.7418591	2.8019196	2.9241686	2.8019196	3.0514762	2.9957502	3.0940466	3.1804573	2.8494445	2.8100793	2.7120029	2.6172853	3.1469001	3.1462812	3.0152423	3.1317899	2.8473066	2.8856791	2.9353920	2.8935124	3.1821585	3.0530336
360	373	chr21	27080000	27119999	40000	*	chr21	27600000	27639999	40000	*	15.213528	3.770391e-06	1.865010e-03	0.105221493	3.2311708	3.0484313	3.1293824	3.0512689	2.9283038	2.9037358	3.0677143	3.0297948	2.6834923	2.7281603	2.9381506	2.8532087	3.0682147	3.0062197	3.1481879	3.2426475	2.8524720	2.8069145	2.7007349	2.6394524	3.1375464	3.1682169	3.0653045	3.1432465	2.8657179	2.9194355	2.9005494	2.9119769	3.1856044	3.0668075
361	374	chr21	27120000	27159999	40000	*	chr21	27640000	27679999	40000	*	22.836806	2.808053e-07	4.800264e-04	0.104134609	3.1144033	2.9814431	2.9157316	2.9831088	2.7622009	2.7910989	2.9844094	2.9176141	2.5656522	2.5860106	2.7964263	2.7963734	2.9344955	2.8456459	3.0588703	3.0689979	2.7108584	2.6633406	2.5439523	2.5795950	2.9760963	3.0541665	2.9945688	2.9941937	2.7412027	2.8346679	2.7356379	2.7994272	3.0468125	2.9469325
362	375	chr21	27160000	27199999	40000	*	chr21	27680000	27719999	40000	*	12.605963	1.210264e-05	3.210842e-03	0.101893967	3.0973564	2.9092548	2.8263949	2.9617977	2.7538654	2.7775792	2.9578688	2.9356972	2.5242840	2.5301791	2.7661290	2.8460681	2.9647931	2.8318731	3.0972531	3.0803281	2.7307327	2.6436394	2.5356260	2.5895751	2.9465636	3.0406666	3.0052731	2.9334736	2.7937653	2.8669076	2.6561706	2.7646446	2.9996050	2.9452918
363	376	chr21	27200000	27239999	40000	*	chr21	27720000	27759999	40000	*	7.188229	3.266644e-04	1.474615e-02	0.097967499	2.9622947	2.7495232	2.6910174	2.7303795	2.6173779	2.5926678	2.7931120	2.8229101	2.3579021	2.3618459	2.6933282	2.7337354	2.8334386	2.6041466	2.8476451	2.8768300	2.5588957	2.5943876	2.4789553	2.5167875	2.7224975	2.8920291	2.8575331	2.7430305	2.6550772	2.7344231	2.4794618	2.6427224	2.8184786	2.7633150
364	377	chr21	27240000	27279999	40000	*	chr21	27760000	27799999	40000	*	6.525667	5.558761e-04	1.861584e-02	0.093990993	2.8110126	2.7615052	2.7425810	2.6558873	2.6048634	2.5807265	2.8013963	2.8089493	2.3644185	2.4189554	2.6200562	2.7635294	2.7600388	2.5634105	2.7204394	2.7615806	2.5177810	2.4404803	2.4193135	2.5694377	2.6602072	2.8194742	2.8302217	2.7363902	2.6432520	2.6754448	2.5025487	2.6172686	2.6874160	2.6849090
365	378	chr21	27280000	27319999	40000	*	chr21	27800000	27839999	40000	*	4.999826	2.245874e-03	3.700858e-02	0.091033012	2.8640169	2.7683730	2.7474176	2.6670469	2.6613819	2.6354152	2.8682876	2.8217146	2.4098886	2.4085767	2.5813518	2.8419560	2.7599144	2.5767131	2.7057562	2.7295098	2.5535667	2.5246539	2.5576047	2.5279688	2.6475575	2.8034638	2.8130844	2.7083700	2.7399452	2.7724055	2.4845668	2.5998414	2.6712406	2.7213740
366	379	chr21	27320000	27359999	40000	*	chr21	27840000	27879999	40000	*	4.000673	6.623077e-03	6.407332e-02	0.087034069	2.7526060	2.7058106	2.6621645	2.6181619	2.5856230	2.5451592	2.7531670	2.7076760	2.4076729	2.4209635	2.5351030	2.7928676	2.6322237	2.5446025	2.5974738	2.6045815	2.5150384	2.4599663	2.5423138	2.5227806	2.5423138	2.6975482	2.6814643	2.6364527	2.7080756	2.7075751	2.4048783	2.5711157	2.5512792	2.6076569
367	380	chr21	27360000	27399999	40000	*	chr21	27880000	27919999	40000	*	3.648528	1.008835e-02	7.723495e-02	0.082698401	2.8071107	2.7575581	2.7626570	2.7372755	2.6564116	2.5878238	2.8504338	2.7834399	2.5292748	2.5502883	2.6583802	2.9010359	2.7682909	2.6050540	2.6296976	2.6495655	2.5932324	2.5551276	2.6196582	2.6124085	2.6556936	2.7855356	2.7793767	2.7359759	2.7852936	2.8302185	2.5463824	2.6826847	2.5603370	2.6229531
368	381	chr21	27400000	27439999	40000	*	chr21	27920000	27959999	40000	*	4.997197	2.251834e-03	3.705612e-02	0.077486358	2.7655913	2.8143977	2.6931497	2.6580348	2.5377137	2.6023416	2.7455525	2.6715036	2.4620425	2.5687377	2.7051632	2.8306584	2.6569384	2.5897931	2.5859877	2.6554853	2.5663308	2.4349110	2.5337979	2.5509267	2.6009166	2.7185354	2.7313744	2.6848922	2.6926253	2.7546010	2.5633416	2.6357497	2.5229871	2.6165378
369	382	chr21	27440000	27479999	40000	*	chr21	27960000	27999999	40000	*	5.425590	1.479859e-03	2.973853e-02	0.072909979	2.7928035	2.7483862	2.7225248	2.6731178	2.5003197	2.5599427	2.7019789	2.6822489	2.5104096	2.5347660	2.7186587	2.8108282	2.6336463	2.5496891	2.6253810	2.6923069	2.5492861	2.5180361	2.6495993	2.5496891	2.5639077	2.7249174	2.6576582	2.7289371	2.6256823	2.7450211	2.6715798	2.6362795	2.5373305	2.6119268
375	388	chr21	27680000	27719999	40000	*	chr21	28200000	28239999	40000	*	5.155914	1.922094e-03	3.409888e-02	0.071244013	2.5926871	2.4720742	2.6374544	2.6911261	2.6658246	2.7159534	2.6575096	2.5778255	2.8676824	2.9173751	2.6521257	2.5954351	2.6618045	2.7101745	2.6279589	2.6712494	2.7251902	2.7766088	2.7593916	2.7333269	2.6549233	2.7452299	2.5161165	2.6524135	2.7403622	2.6773834	2.7081386	2.8153976	2.6437330	2.5690566
376	389	chr21	27720000	27759999	40000	*	chr21	28240000	28279999	40000	*	5.753365	1.090020e-03	2.603645e-02	0.071703272	2.6433337	2.4558582	2.7406230	2.7316533	2.7393575	2.7961006	2.5926867	2.5768943	2.8999243	2.9019701	2.6653760	2.5497306	2.6469671	2.7132665	2.6697459	2.6882469	2.7667852	2.8116135	2.8124883	2.8537613	2.6130342	2.7395720	2.5700437	2.6702913	2.7045774	2.5809552	2.7648419	2.8608855	2.6549188	2.6318855
377	390	chr21	27760000	27799999	40000	*	chr21	28280000	28319999	40000	*	6.829716	4.334213e-04	1.694658e-02	0.072159474	2.5424582	2.3690208	2.6948913	2.6192217	2.6874112	2.7674847	2.5365068	2.5290931	2.8467134	2.8572367	2.5088654	2.4906882	2.5781296	2.6218052	2.5171433	2.5107150	2.7237645	2.6857277	2.7648526	2.7633471	2.4433253	2.5969303	2.6366799	2.5640001	2.5877517	2.5510097	2.5682282	2.7556748	2.5659486	2.4440583
378	391	chr21	27800000	27839999	40000	*	chr21	28320000	28359999	40000	*	10.057038	4.730633e-05	6.373411e-03	0.072081351	2.4391353	2.2821869	2.5709552	2.5144776	2.5753560	2.6903569	2.4294787	2.3735627	2.8449997	2.7715838	2.4092893	2.4185271	2.5361303	2.4649758	2.4381143	2.4652876	2.6425724	2.6396914	2.7315985	2.6828466	2.3561840	2.5042918	2.4954682	2.4708648	2.4941652	2.3603486	2.5747542	2.6789498	2.4083901	2.4645953
379	392	chr21	27840000	27879999	40000	*	chr21	28360000	28399999	40000	*	6.167750	7.536166e-04	2.172384e-02	0.071077691	2.2491151	2.1336525	2.3373172	2.3921050	2.2854376	2.5114524	2.2586807	2.1950448	2.6863508	2.5605379	2.2662529	2.2399158	2.3459101	2.2413199	2.3373172	2.2810258	2.4150862	2.4196965	2.4876372	2.5252649	2.1721871	2.3471910	2.3087758	2.3885579	2.2429522	2.1642734	2.3963817	2.4867307	2.2905555	2.2175048
380	393	chr21	27880000	27919999	40000	*	chr21	28400000	28439999	40000	*	10.012569	4.856588e-05	6.457942e-03	0.068834670	2.1450111	2.1498835	2.2999071	2.3676996	2.3239634	2.4420255	2.1920045	2.2476686	2.6718257	2.4935878	2.3162597	2.2666304	2.3222562	2.2621625	2.2853465	2.2568789	2.3643961	2.4717630	2.5506749	2.5009285	2.2374924	2.3746930	2.2744436	2.3598078	2.2050928	2.1740306	2.4749810	2.4797079	2.2177979	2.1547515
381	394	chr21	27920000	27959999	40000	*	chr21	28440000	28479999	40000	*	9.511499	6.575525e-05	7.311025e-03	0.066717009	1.9988490	1.9587980	2.1633300	2.2108348	2.1499315	2.2450957	1.9995098	2.0333103	2.4116277	2.2337493	2.1936762	2.1838511	2.2002102	2.1172241	2.1633300	2.1447418	2.1974400	2.2931714	2.3564991	2.3438286	2.0644170	2.2134489	2.1852936	2.1762707	1.9898218	2.0214172	2.2841285	2.2671935	2.0706291	1.9664810
382	395	chr21	27960000	27999999	40000	*	chr21	28480000	28519999	40000	*	9.100626	8.515224e-05	7.902103e-03	0.065185490	1.9907445	1.9356875	2.0493575	2.1574927	2.1426731	2.2395569	1.9803890	2.0002848	2.3374247	2.2742444	2.1663404	2.0954761	2.0915339	2.0951916	2.1760438	2.1108383	2.1685333	2.1684440	2.3189939	2.2864001	2.0066349	2.1928055	2.1503876	2.0452860	1.9547389	2.0908451	2.2317745	2.2603654	2.0006808	1.9626121
383	396	chr21	28000000	28039999	40000	*	chr21	28520000	28559999	40000	*	6.219063	7.208702e-04	2.129533e-02	0.063675567	2.1701430	2.0574896	2.1483785	2.2418485	2.2931885	2.3683607	2.1543001	2.1577584	2.4008026	2.3545767	2.2942971	2.3324125	2.2965807	2.2295300	2.3138559	2.2545971	2.3110220	2.2842233	2.4183350	2.3954935	2.1200138	2.3025522	2.3624115	2.2287315	2.1149402	2.1787781	2.2842097	2.3706348	2.1952302	2.1549295
384	397	chr21	28040000	28079999	40000	*	chr21	28560000	28599999	40000	*	3.611906	1.055365e-02	7.870934e-02	0.061280358	2.3787293	2.2829547	2.2841628	2.4168606	2.4362909	2.5006966	2.3274556	2.3260969	2.5029925	2.4914510	2.4523963	2.5660528	2.4467796	2.3598018	2.4670693	2.4047003	2.4411002	2.4129251	2.5087357	2.5610769	2.2974617	2.4493521	2.4975730	2.4261290	2.3281348	2.3162921	2.3912371	2.4951251	2.3884384	2.3677916
385	398	chr21	28080000	28119999	40000	*	chr21	28600000	28639999	40000	*	3.999239	6.634138e-03	6.412044e-02	0.058531946	2.5294868	2.4855716	2.4385427	2.5094978	2.5729083	2.5820961	2.4231271	2.4193682	2.5686343	2.6349872	2.5787825	2.6709909	2.4874597	2.4731056	2.6597268	2.5245283	2.5242752	2.4978417	2.6174539	2.7391064	2.3699995	2.5654665	2.6418258	2.5476589	2.4771350	2.3829229	2.4771350	2.5417332	2.5239949	2.6116887
390	403	chr21	28280000	28319999	40000	*	chr21	28800000	28839999	40000	*	5.657652	1.190252e-03	2.676428e-02	0.041664236	3.3084748	3.2897013	3.1084011	3.2403131	3.1964984	3.1052489	3.3075235	3.2566316	3.1341148	3.2001404	3.3046550	3.2702239	3.1730001	3.1491982	3.3319800	3.3484734	3.2130236	3.1692698	3.2786346	3.2350807	3.0618184	3.2465269	3.2465050	3.2335286	3.2120715	3.2136973	3.2390145	3.2396821	3.1292422	3.1768585
391	404	chr21	28320000	28359999	40000	*	chr21	28840000	28879999	40000	*	5.139440	1.953636e-03	3.417513e-02	0.039623469	3.2567829	3.2722174	3.1337615	3.2436660	3.1776428	3.0945778	3.2389070	3.2594978	3.1386276	3.1466734	3.2901439	3.2950617	3.1971411	3.1606851	3.2901439	3.2755080	3.2121399	3.1364201	3.2291877	3.2182967	3.0610428	3.2151036	3.2154860	3.1624777	3.1779200	3.2090126	3.2215337	3.2556910	3.1292341	3.1609256
402	415	chr21	28760000	28799999	40000	*	chr21	29280000	29319999	40000	*	4.266152	4.892950e-03	5.459632e-02	0.029702156	2.5122711	2.4855254	2.5850393	2.4920773	2.5290852	2.5622280	2.5660081	2.5721194	2.5971876	2.6314168	2.4511885	2.5022124	2.5939802	2.5452202	2.5019397	2.5480115	2.5713799	2.6628080	2.4886846	2.4552800	2.6480634	2.5387989	2.4724716	2.4808350	2.4506526	2.5181746	2.5989897	2.6053284	2.4406512	2.5167864
407	420	chr21	28960000	28999999	40000	*	chr21	29480000	29519999	40000	*	3.657594	9.976771e-03	7.747120e-02	0.035910113	3.0019933	2.9817704	2.9217960	2.9289616	2.9141432	2.8473545	2.7394440	2.8560901	2.9120092	2.9118103	2.9582812	2.9203344	2.8258143	2.8910853	2.9977431	2.9235569	2.8655920	2.9815646	2.8645234	2.7723912	2.8508501	2.9575466	2.8223444	2.7576637	2.8627300	2.8989711	2.9832447	2.9724019	2.9445302	2.9210222
411	424	chr21	29120000	29159999	40000	*	chr21	29640000	29679999	40000	*	5.611911	1.241825e-03	2.753084e-02	0.045642180	2.8341617	2.8314505	2.8327204	2.8518547	2.6651682	2.7182193	2.7411570	2.7673944	2.7346806	2.8031783	2.7647020	2.8352602	2.7484964	2.7324711	2.8698764	2.7802966	2.7371857	2.6693325	2.6781301	2.6048591	2.7068349	2.8086234	2.6801689	2.6835934	2.7034611	2.7568070	2.7593939	2.8050385	2.8700725	2.8259400
413	426	chr21	29200000	29239999	40000	*	chr21	29720000	29759999	40000	*	3.753852	8.873987e-03	7.327492e-02	0.050732280	2.6522824	2.5945401	2.7193560	2.7103413	2.5264744	2.5346223	2.7570313	2.6670588	2.5839874	2.6194624	2.5935788	2.6978187	2.6076587	2.5388510	2.6838731	2.6306223	2.6270566	2.6085883	2.5718165	2.4589897	2.6821797	2.6744119	2.6011833	2.6678528	2.6324242	2.6288314	2.5837163	2.5841745	2.6747606	2.6931137
419	432	chr21	29440000	29479999	40000	*	chr21	29960000	29999999	40000	*	3.299618	1.566870e-02	9.670578e-02	0.057472405	3.1251809	3.0943002	2.9485463	3.1060551	2.9756083	2.9275276	3.0606064	3.0232215	2.8822205	2.8950041	3.1016705	3.0553469	3.0364963	2.7856611	3.1939995	3.2613365	3.0326775	3.1119409	2.9873689	2.9972503	3.0017873	3.0998803	3.0916613	3.0509342	3.0552491	3.0176731	2.9156940	2.9948665	3.0265328	3.0282566
421	434	chr21	29520000	29559999	40000	*	chr21	30040000	30079999	40000	*	8.419532	1.335928e-04	9.508548e-03	0.055369216	3.1482600	3.1386234	3.1653260	3.1765385	2.9465201	2.9946533	3.0743232	3.1299204	3.0029992	2.9604202	3.1286054	3.1111266	3.0799600	2.9849412	3.1977533	3.2600299	3.0816941	3.0414182	3.0779236	3.0172694	2.9849412	3.1347042	3.1297027	3.1293032	3.1482758	3.1222406	2.9596453	3.0400068	3.0637277	3.0076785
422	435	chr21	29560000	29599999	40000	*	chr21	30080000	30119999	40000	*	5.202811	1.835420e-03	3.335290e-02	0.054134495	3.0481779	2.9692402	3.0347063	3.0226652	2.8708138	2.8263937	2.9522639	2.9882699	2.7891324	2.8117999	2.9898000	2.8974328	2.9596328	2.8194795	3.0026526	3.0991420	2.9776374	2.9373498	2.9112474	2.7821435	2.8334533	2.9120805	3.0032129	2.9641465	3.0316367	2.9964995	2.7728137	2.8190908	2.9006390	2.8837550
428	441	chr21	29800000	29839999	40000	*	chr21	30320000	30359999	40000	*	3.931168	7.183863e-03	6.595258e-02	0.046958512	2.2889305	2.1342478	2.2891273	2.3703881	2.1264024	2.1179704	2.3536758	2.3544833	2.2573679	2.1710632	2.1868749	2.1879098	2.3346732	2.1143856	2.4802687	2.4496021	2.1970629	2.2634918	2.2989634	2.2801885	2.1781068	2.3687053	2.3272140	2.3070123	2.2942150	2.3173556	2.2342641	2.3158744	2.1996227	2.1165821
442	455	chr21	30360000	30399999	40000	*	chr21	30880000	30919999	40000	*	4.136518	5.664061e-03	5.881098e-02	0.042929125	3.0102535	3.0047549	3.0389574	3.0147968	2.9768418	2.9552106	2.9616671	3.0542888	2.9463519	2.9403024	3.0128375	3.0297300	2.9896014	2.9929715	3.0178713	3.0955737	2.9324862	2.9582234	3.1025961	3.0662057	2.9257047	3.0673705	3.0351690	2.9798568	3.0475508	3.0171035	2.9568040	3.0020494	3.0915742	3.0448996
446	459	chr21	30520000	30559999	40000	*	chr21	31040000	31079999	40000	*	3.594120	1.078831e-02	8.048618e-02	0.057255796	3.0765349	3.0419477	3.0677064	3.1115327	2.8703572	2.9492456	2.7996010	2.9814099	2.8215715	2.8074444	3.0902538	2.9801842	2.9767128	2.8040242	3.1422666	3.2746762	2.9002654	2.8403255	3.0590340	2.8962141	2.8759991	3.0975414	2.9388691	2.9810799	2.9612886	3.0070049	3.0776687	3.0664961	3.0425849	2.8835512
447	460	chr21	30560000	30599999	40000	*	chr21	31080000	31119999	40000	*	6.111128	7.917318e-04	2.218163e-02	0.062481989	3.1829576	3.1304074	3.1564858	3.1660443	2.9032676	2.9964695	2.8991288	3.0089510	2.8805605	2.9076276	3.1237043	3.0038515	2.9960158	2.8853715	3.2348858	3.3640662	2.9307560	2.8809246	3.0742060	2.9659600	2.9327299	3.1823421	2.9633194	3.0004023	2.9933861	3.0970853	3.1672186	3.1242792	3.0749730	2.9257172
448	461	chr21	30600000	30639999	40000	*	chr21	31120000	31159999	40000	*	6.162149	7.572927e-04	2.185844e-02	0.067993580	3.1612130	3.1198390	3.0869280	3.1403340	2.8739829	2.9529781	2.8655886	2.9776488	2.8739829	2.9155894	3.0967799	3.0517736	2.9775188	2.8191152	3.2431798	3.2863152	2.9197262	2.8056983	3.0631725	2.9412027	2.9218780	3.1453053	3.0454194	3.0374679	2.9013499	3.0326790	3.1123033	3.0386502	3.0242903	2.9495279
449	462	chr21	30640000	30679999	40000	*	chr21	31160000	31199999	40000	*	5.806869	1.038190e-03	2.529858e-02	0.072813561	3.2163494	3.0988604	3.1098238	3.1694955	2.8522238	2.9806474	2.9192082	3.0008049	2.8992711	2.9462535	3.1190642	3.0896261	2.9503278	2.8433110	3.2689585	3.2915011	2.9553992	2.7962829	3.0629029	3.0292370	2.9608749	3.1557798	3.1430871	3.0519349	2.9413355	3.1002353	3.0445858	3.0052055	3.0112123	2.9828331
450	463	chr21	30680000	30719999	40000	*	chr21	31200000	31239999	40000	*	6.671670	4.927414e-04	1.780123e-02	0.076764754	3.2340042	3.1575658	3.1603812	3.1999802	2.8150320	2.9680210	2.9897708	3.0133395	2.9567860	2.9591532	3.1090201	3.1435579	2.9313866	2.8332413	3.2026755	3.2468155	2.9165683	2.8356341	3.1002028	2.9712180	2.9830916	3.1695119	3.1386655	3.0794890	2.9588745	3.1232339	3.0514720	3.0068211	3.0235215	2.9656498
451	464	chr21	30720000	30759999	40000	*	chr21	31240000	31279999	40000	*	5.767792	1.075760e-03	2.594431e-02	0.079081933	3.2248853	3.2477689	3.1445440	3.1975048	2.8050563	3.0234442	3.0494875	3.1296014	3.0423342	2.9733976	3.1589187	3.2238917	3.0207024	2.8240018	3.2707235	3.2472367	2.9563400	2.8711105	3.1191720	3.0539473	3.0152202	3.2147081	3.2061405	3.1573793	3.0747476	3.1429246	3.0705663	3.0448912	2.9996205	2.9729248
452	465	chr21	30760000	30799999	40000	*	chr21	31280000	31319999	40000	*	7.943505	1.862986e-04	1.114414e-02	0.078947985	3.0873034	3.1107664	3.0297434	3.0806748	2.6939519	2.8985611	2.9129306	3.0202382	2.9049913	2.8642182	3.0462962	3.1061847	2.8560709	2.7322980	3.1095066	3.1197918	2.8262320	2.7193196	2.9890048	2.9173615	2.9347562	3.0887278	3.0586152	3.0648656	3.0294282	3.0185371	2.8920343	2.8843752	2.8606735	2.8450990
453	466	chr21	30800000	30839999	40000	*	chr21	31320000	31359999	40000	*	4.967501	2.320418e-03	3.758337e-02	0.076254664	3.0001822	2.8597442	2.8976885	2.9863434	2.6223976	2.7765873	2.8008113	2.8753252	2.7722788	2.7438071	2.9059971	2.9966556	2.8076937	2.6458597	2.9155233	2.9086547	2.7269104	2.5914737	2.8039442	2.8390635	2.8353677	2.9157339	2.9883529	2.9452812	2.9084305	2.8635265	2.7227676	2.7311323	2.6707954	2.7311323
457	470	chr21	30960000	30999999	40000	*	chr21	31480000	31519999	40000	*	5.360194	1.575393e-03	3.059526e-02	0.060055376	2.5911148	2.4772436	2.4501413	2.5621022	2.3050792	2.3834548	2.4464532	2.4193893	2.2329004	2.2463269	2.5208352	2.5290075	2.2980859	2.4025887	2.3192243	2.3925594	2.4047510	2.2746822	2.2695012	2.2812519	2.3884401	2.3895104	2.3053682	2.4371770	2.5172146	2.4580729	2.2637597	2.2657945	2.3457515	2.3241465
464	477	chr21	31240000	31279999	40000	*	chr21	31760000	31799999	40000	*	6.845465	4.279694e-04	1.685287e-02	0.054912137	2.6153755	2.5845675	2.6916717	2.6932230	2.6735616	2.7785879	2.7666985	2.6239125	2.6504434	2.7051991	2.7305039	2.7757026	2.8745930	2.8365981	2.8607414	2.8534040	2.7427954	2.7181795	2.5519760	2.7118265	2.7390413	2.7664193	2.5385559	2.5220024	2.7013622	2.7209051	2.7085886	2.7344462	2.8573281	2.8735236
465	478	chr21	31280000	31319999	40000	*	chr21	31800000	31839999	40000	*	9.629888	6.114014e-05	6.939066e-03	0.057312059	2.8024872	2.8537564	2.9181473	2.9207782	2.9469659	3.0465815	2.8679325	2.7772334	2.8466277	2.9346391	2.9093419	2.9331041	3.0216146	3.0803327	3.0461266	2.9949332	2.9095436	2.9028790	2.7758756	2.8024872	2.9139792	2.9981313	2.7924156	2.7075740	2.8165319	2.8707727	2.9106580	2.9827575	3.0950947	3.0700764
466	479	chr21	31320000	31359999	40000	*	chr21	31840000	31879999	40000	*	10.871425	2.972207e-05	5.003733e-03	0.058580738	2.8598483	2.9220060	2.9956007	2.9915502	3.0711218	3.1525334	2.9684342	2.8535697	2.9836168	3.0832942	2.9893011	2.9965005	3.1392405	3.2174977	3.2322675	3.1195037	3.0423117	3.0587675	2.9036023	2.8892401	3.0567298	3.1212169	2.8694148	2.8105612	2.9256239	2.9598909	3.1228783	3.0598028	3.1759054	3.2086242
467	480	chr21	31360000	31399999	40000	*	chr21	31880000	31919999	40000	*	20.395092	5.840285e-07	7.053987e-04	0.060237010	2.9068237	2.9414881	3.0266690	3.0165272	3.1688620	3.2333613	2.9477436	2.9696704	3.1159349	3.1757358	3.0576722	3.0260278	3.1985307	3.2882405	3.3222708	3.1988292	3.1461637	3.1118704	2.9621857	2.9669887	3.1638619	3.1656161	2.9182741	2.8667136	2.9957760	3.0163096	3.1704404	3.1284697	3.2483793	3.2761237
468	481	chr21	31400000	31439999	40000	*	chr21	31920000	31959999	40000	*	21.265378	4.459008e-07	5.998343e-04	0.061616150	2.7983963	2.8208682	2.9752825	2.9290444	3.0747562	3.1405135	2.8269646	2.8894435	3.0827101	3.1191213	2.9501337	2.9094600	3.1434182	3.2136896	3.2338605	3.1454521	3.1105839	3.0762469	2.8979120	2.9745576	3.0454429	3.0284462	2.8804105	2.8178344	2.8608932	2.9182627	3.0878507	3.0655043	3.1698778	3.1940058
469	482	chr21	31440000	31479999	40000	*	chr21	31960000	31999999	40000	*	61.386086	3.798238e-10	1.515464e-05	0.062611021	2.7685632	2.8265359	2.9823893	2.9373383	3.1065610	3.1420239	2.9003647	2.8582240	3.1816262	3.2005180	2.9364512	2.9420519	3.1452305	3.1808754	3.1872697	3.1420239	3.1266848	3.1352812	3.0028270	3.0251110	3.0861126	3.0355911	2.9152318	2.8967645	2.8692797	2.9056785	3.0944373	3.0984418	3.1905368	3.2069686
470	483	chr21	31480000	31519999	40000	*	chr21	32000000	32039999	40000	*	9.156264	8.217742e-05	7.902103e-03	0.063584400	2.7957452	2.8369996	2.9237954	2.9600148	3.1127090	3.1084456	2.9012546	2.9003232	3.1516078	3.1206082	2.9664470	2.8370113	3.1147827	3.1348248	3.1435527	3.1222263	3.1048476	3.1527967	2.9189826	3.0169980	3.0647552	3.0019898	2.9534849	2.9048840	2.8475360	3.0138414	3.0380022	2.9942253	3.1502341	3.1096097
471	484	chr21	31520000	31559999	40000	*	chr21	32040000	32079999	40000	*	5.296199	1.675719e-03	3.148695e-02	0.063682914	2.7825148	2.8567953	2.9797996	2.9869448	2.9866178	3.0654735	2.8880220	2.8728960	3.1495294	3.0476552	2.9289972	2.8291741	3.0193625	3.1296253	3.0971411	3.0899723	3.0381091	3.0883567	2.8901290	2.9775934	3.0264304	2.9819224	2.9887297	2.9050284	2.8510878	2.9704258	2.9600529	2.9198633	3.0827732	3.0673265
472	485	chr21	31560000	31599999	40000	*	chr21	32080000	32119999	40000	*	6.154172	7.625629e-04	2.200125e-02	0.062170494	2.8316985	2.8671659	2.9252697	3.0050343	3.0303716	3.0734280	2.9405062	2.8619304	3.1157037	3.0321112	2.9361730	2.8736859	3.0650750	3.0832793	3.0857677	3.1003099	3.0059508	3.1032855	2.9507028	2.9507028	3.0807326	3.0276870	2.9611184	2.9071243	2.8754139	2.9742231	3.0178637	2.9414162	3.0771207	3.1010800
473	486	chr21	31600000	31639999	40000	*	chr21	32120000	32159999	40000	*	4.098298	5.916996e-03	5.993969e-02	0.060114007	2.8892831	2.9320795	2.9417471	3.0258409	3.0093281	3.0489731	2.9492220	2.9500171	3.0401402	2.9877471	2.9556753	2.9012727	3.0366419	3.0772108	3.0761378	3.0404411	2.9926558	3.0962579	2.9381713	2.9805091	3.0579477	3.0133126	3.0006996	2.9506848	2.9022405	2.9306343	2.9866929	2.9884270	3.0417868	3.0667157
486	499	chr21	32120000	32159999	40000	*	chr21	32640000	32679999	40000	*	3.863989	7.777331e-03	6.932240e-02	0.072855920	2.4724197	2.4724197	2.4139758	2.3999849	2.1722406	2.3085267	2.3764039	2.4821695	2.2957183	2.4477209	2.4087352	2.5625983	2.2672058	2.0666738	2.4643115	2.4558404	2.2541332	2.1097993	2.3836746	2.3814900	2.4022077	2.5340914	2.5321699	2.4632669	2.4230933	2.3762266	2.1444757	2.3553060	2.2234960	2.2287620
487	500	chr21	32160000	32199999	40000	*	chr21	32680000	32719999	40000	*	3.795963	8.435296e-03	7.209917e-02	0.071013650	2.5992119	2.5749592	2.4717235	2.4350526	2.2864759	2.4176762	2.4064411	2.5335507	2.4278798	2.5146863	2.4743161	2.5778145	2.2641942	2.1688914	2.5221115	2.5120413	2.3348185	2.1763656	2.4148036	2.4969348	2.4522904	2.5743864	2.5457435	2.5844305	2.5059391	2.4188128	2.1631014	2.4476739	2.3264159	2.2652433
488	501	chr21	32200000	32239999	40000	*	chr21	32720000	32759999	40000	*	5.618060	1.234746e-03	2.757149e-02	0.068262926	2.7069822	2.8148535	2.7127854	2.6317366	2.4272287	2.5748137	2.6291638	2.7498308	2.6497457	2.7184074	2.6634833	2.7072027	2.4539905	2.2669581	2.6249066	2.6892169	2.4685546	2.3932944	2.6477252	2.6524460	2.6854583	2.7833204	2.7494726	2.8084452	2.6683026	2.5665365	2.3914275	2.5835678	2.4696781	2.4654630
489	502	chr21	32240000	32279999	40000	*	chr21	32760000	32799999	40000	*	8.637052	1.153358e-04	8.881660e-03	0.065094625	2.8536926	2.8374907	2.7289677	2.7223159	2.5171420	2.6278471	2.7628007	2.8139269	2.8027968	2.7532231	2.8063210	2.8816710	2.5531238	2.4397949	2.7096331	2.6757947	2.5567708	2.6354812	2.7127722	2.7077218	2.7750377	2.8564671	2.7708959	2.8983688	2.7479490	2.6893772	2.5526048	2.6459165	2.6617582	2.6182912
490	503	chr21	32280000	32319999	40000	*	chr21	32800000	32839999	40000	*	3.539927	1.154032e-02	8.318344e-02	0.062224847	3.0870069	3.0831658	2.9036134	2.9503016	2.8381430	2.8896204	2.9667225	3.0457789	3.0529201	3.0614380	3.0483474	3.0396241	2.8348786	2.7711190	2.9872294	2.8698853	2.8609074	2.9847528	2.8964550	3.0121334	2.9865352	3.0685834	2.9716298	3.0969149	3.0968244	2.9322692	2.8632601	2.8660720	2.8341382	2.9200181
491	504	chr21	32320000	32359999	40000	*	chr21	32840000	32879999	40000	*	3.280054	1.607196e-02	9.659864e-02	0.058861877	3.1965980	3.1896909	2.9700014	3.1225729	2.9915444	2.9751417	3.1758372	3.1463699	3.1430034	3.1664021	3.1571145	3.1900877	2.9858612	2.9406604	3.1107166	3.0400216	3.0030480	3.1463699	3.0078701	3.1547599	3.1353548	3.1639592	3.2031568	3.2075746	3.1468926	3.0659159	3.0552827	3.0136074	2.9413519	3.0572228
492	505	chr21	32360000	32399999	40000	*	chr21	32880000	32919999	40000	*	3.493890	1.222570e-02	8.493732e-02	0.055649996	3.3119602	3.2632253	3.0694714	3.2042230	3.1232386	3.0941861	3.2792267	3.2150758	3.1886784	3.2902096	3.2565433	3.2560532	3.1083455	2.9970183	3.2201083	3.1336611	3.0965607	3.2713779	3.1458120	3.1820305	3.2246325	3.2846867	3.2891979	3.3128806	3.2004108	3.1828589	3.1725819	3.1280798	3.0515542	3.0667757
493	506	chr21	32400000	32439999	40000	*	chr21	32920000	32959999	40000	*	4.142808	5.623620e-03	5.916057e-02	0.052842051	3.4080905	3.2895861	3.1871924	3.2992835	3.2628744	3.1867158	3.3594931	3.2731184	3.3308878	3.3699040	3.3343991	3.3537232	3.2243198	3.1348240	3.3343991	3.3177338	3.2703824	3.3582955	3.2313189	3.2442190	3.3722319	3.3502681	3.3776071	3.3767673	3.3167981	3.2929285	3.2942799	3.2672402	3.1562184	3.1501812
494	507	chr21	32440000	32479999	40000	*	chr21	32960000	32999999	40000	*	4.008625	6.562136e-03	6.310579e-02	0.050269760	3.4285721	3.2795273	3.3042493	3.2942961	3.2502716	3.1922158	3.2793223	3.3201469	3.3912372	3.3373038	3.3670603	3.4205400	3.2719229	3.1857830	3.3189281	3.3622411	3.2931061	3.3839560	3.2691437	3.2831897	3.3633499	3.3683241	3.3661149	3.3794608	3.3468117	3.3329885	3.3392290	3.3080528	3.1801215	3.1659663
509	522	chr21	33040000	33079999	40000	*	chr21	33560000	33599999	40000	*	4.052588	6.236422e-03	6.141212e-02	0.027969328	3.3100816	3.2267735	3.3208847	3.3663397	3.1276787	3.1472547	3.1946410	3.2180643	3.3181130	3.2840787	3.4868030	3.5117163	3.3053074	3.3053074	3.4421893	3.4089230	3.2698099	3.3019243	3.3100816	3.3987335	3.1900175	3.3380795	3.3873015	3.2750435	3.2423907	3.3910477	3.3221869	3.1837880	3.2269225	3.3767243
521	534	chr21	33520000	33559999	40000	*	chr21	34040000	34079999	40000	*	3.714144	9.311343e-03	7.535615e-02	0.021425165	2.8980089	2.8735972	2.8190673	2.9278726	2.8875191	2.8396092	2.9306209	2.9614655	2.9613993	2.9708005	2.9840497	2.8919265	3.0181890	3.0148040	2.8645739	2.8244774	2.8929598	2.9953149	2.8052669	2.8320521	2.9366347	2.9664328	2.8488181	2.9003085	2.9769597	2.9134847	2.9751145	3.0646326	2.8786503	2.8601614
522	535	chr21	33560000	33599999	40000	*	chr21	34080000	34119999	40000	*	3.680202	9.704511e-03	7.624218e-02	0.021383534	2.8584293	2.8742895	2.7680789	2.8369891	2.8039197	2.7232373	2.8880670	2.8797698	2.9076623	2.8966125	2.8271547	2.7468513	2.9033693	2.8323518	2.7772520	2.7716327	2.7888822	2.9123192	2.7418349	2.7456051	2.8156810	2.8714962	2.7659869	2.8460805	2.8595196	2.8209587	2.9222301	2.9918157	2.7569607	2.7739884
541	554	chr21	34320000	34359999	40000	*	chr21	34840000	34879999	40000	*	3.689365	9.596553e-03	7.574563e-02	0.033535043	2.9948746	3.0714709	3.0383605	2.9828481	3.1810045	2.9953047	3.1318154	3.1041772	2.9997412	3.0128841	2.8339243	2.8588849	3.0061715	3.1271560	2.8289156	2.8152061	2.9751850	3.0984620	2.8852230	2.9875173	3.0582872	2.9248340	2.9245217	2.9935192	3.0629671	3.0904930	3.0769339	2.9658064	3.0392807	3.0447737
646	659	chr21	38520000	38559999	40000	*	chr21	39040000	39079999	40000	*	5.289987	1.685838e-03	3.178437e-02	0.057992744	2.6575607	2.6827837	2.8815728	2.7612627	2.7315769	2.6699797	2.8426448	2.8530053	2.6790692	2.7959564	2.6805826	2.7228234	2.8008757	2.8433643	2.6852047	2.7252322	2.8214467	2.8498620	2.7672913	2.8668932	2.7787522	2.6765598	2.7551483	2.7603083	2.9023192	2.9106457	2.7394381	2.7463693	2.6655069	2.7153567
647	660	chr21	38560000	38599999	40000	*	chr21	39080000	39119999	40000	*	4.480109	3.866133e-03	4.813974e-02	0.060934311	2.5817586	2.6495376	2.7553079	2.5862016	2.5369307	2.6148345	2.7330013	2.7308778	2.5910706	2.6882667	2.5632221	2.5670924	2.6388539	2.6093838	2.5515048	2.6420778	2.7135566	2.6915632	2.6585257	2.7578442	2.6232419	2.5293473	2.6282385	2.6637349	2.8086655	2.8130872	2.6207359	2.6561585	2.5004030	2.5042628
648	661	chr21	38600000	38639999	40000	*	chr21	39120000	39159999	40000	*	3.262996	1.643310e-02	9.767383e-02	0.064189505	2.3251164	2.4747146	2.4290527	2.2917312	2.2830142	2.3395988	2.4140344	2.4070866	2.4073518	2.4491007	2.3516630	2.2948561	2.4177343	2.3535538	2.2602005	2.4518393	2.4387790	2.4383402	2.3889486	2.4130327	2.3418361	2.2335215	2.3460497	2.4727112	2.5529341	2.5440354	2.3710057	2.4125690	2.1874699	2.1825787
649	662	chr21	38640000	38679999	40000	*	chr21	39160000	39199999	40000	*	3.337418	1.492126e-02	9.308941e-02	0.067732980	2.1992993	2.3215270	2.2792876	2.2198492	2.1256175	2.1963376	2.2976353	2.2957993	2.2363149	2.1569002	2.1500593	2.1691980	2.2905367	2.1312054	2.1186956	2.2366367	2.2501832	2.2075962	2.1445670	2.3040086	2.1658605	2.0486568	2.1757467	2.2804211	2.3818773	2.3714610	2.1670718	2.2293295	2.0059770	2.0162481
653	666	chr21	38800000	38839999	40000	*	chr21	39320000	39359999	40000	*	4.524609	3.684647e-03	4.691067e-02	0.076437083	2.4977228	2.4271243	2.1602878	2.2960605	2.4918834	2.5349165	2.5044185	2.4668454	2.4614172	2.3927963	2.3222075	2.4127613	2.3965758	2.1918036	2.2529029	2.2591546	2.4363467	2.3027672	2.3919663	2.4271243	2.4914912	2.1252174	2.2987952	2.4220311	2.5620264	2.4632842	2.3131448	2.4845889	2.1823725	2.1217380
654	667	chr21	38840000	38879999	40000	*	chr21	39360000	39399999	40000	*	3.560469	1.124853e-02	8.203260e-02	0.074765082	2.6183224	2.5633447	2.3715565	2.4242443	2.6726269	2.6683903	2.6854100	2.5919347	2.4945661	2.5602759	2.3663978	2.5281107	2.5316941	2.3004400	2.3906111	2.3446182	2.5590075	2.4503541	2.4882818	2.5902681	2.5956344	2.2635011	2.4698781	2.5624338	2.6862302	2.5449491	2.3468132	2.5594651	2.3013797	2.2819097
655	668	chr21	38880000	38919999	40000	*	chr21	39400000	39439999	40000	*	3.956822	6.970865e-03	6.556115e-02	0.072099782	2.8905109	2.8474106	2.7271320	2.7483177	2.9762819	2.9832623	2.9830247	2.8387688	2.7883678	2.9864019	2.7299797	2.8328075	2.7772440	2.7036818	2.7241825	2.6489310	2.8514004	2.7676740	2.7827248	2.9802309	2.9046464	2.5759075	2.8091527	2.8866552	2.9930933	2.8756801	2.7058775	2.8033061	2.6277019	2.6021075
656	669	chr21	38920000	38959999	40000	*	chr21	39440000	39479999	40000	*	4.948823	2.364771e-03	3.758337e-02	0.067842613	3.0846204	3.0399300	2.9656097	2.9855503	3.1774865	3.1900246	3.1542015	3.0448472	3.0508060	3.1952880	3.0188512	3.0070806	3.0647845	2.8964685	2.9555539	2.8935713	3.0610446	3.0135711	3.0428808	3.1528054	3.0893401	2.8147426	3.1264413	3.0872184	3.1281632	3.0646159	2.9247771	3.0229189	2.8626552	2.8425817
657	670	chr21	38960000	38999999	40000	*	chr21	39480000	39519999	40000	*	5.297809	1.673107e-03	3.197031e-02	0.063605728	3.1331035	3.0624388	3.0578284	3.0869634	3.2681882	3.3144335	3.1997738	3.1543085	3.1731135	3.2073752	3.0396363	3.1455691	3.1658527	3.1610834	3.1223966	2.9964084	3.1331711	3.1335674	3.1391679	3.2821816	3.1575136	2.9287517	3.1748905	3.1914918	3.1977248	3.1221013	3.1346269	3.1158116	2.9176739	3.0045139
658	671	chr21	39000000	39039999	40000	*	chr21	39520000	39559999	40000	*	3.774996	8.650581e-03	7.233527e-02	0.059356671	3.3184468	3.2714577	3.2255160	3.2671544	3.3917574	3.3962165	3.2843320	3.3412880	3.4106272	3.3853875	3.2942285	3.3667344	3.3301439	3.3637705	3.3367474	3.2428657	3.3132902	3.3467220	3.3237882	3.4239114	3.3022076	3.1848491	3.3178390	3.2753704	3.3424610	3.3594677	3.3147468	3.3047687	3.1984332	3.2635131
697	710	chr21	40560000	40599999	40000	*	chr21	41080000	41119999	40000	*	3.314042	1.537863e-02	9.556553e-02	0.043283538	1.9354152	1.8184376	1.6312523	1.6765871	1.5403841	1.5293584	1.7665706	1.8276858	1.6420065	1.6849654	1.8320027	1.7848329	1.6976352	1.5501808	1.7791707	1.6102658	1.7447884	1.6765871	1.5952269	1.5281756	1.5853336	1.6808037	1.7619508	1.8264123	1.5671404	1.7234857	1.6899527	1.5160097	1.7771350	1.6761920
703	716	chr21	40800000	40839999	40000	*	chr21	41320000	41359999	40000	*	3.398171	1.380239e-02	9.015692e-02	0.049032473	2.4850277	2.5052348	2.5870917	2.6566907	2.5042330	2.6120835	2.3756993	2.4667910	2.3805268	2.4053690	2.5910630	2.5077916	2.5186299	2.6891943	2.6076478	2.7294635	2.4236762	2.4828892	2.5350424	2.6810216	2.5161913	2.6684445	2.4932822	2.5602129	2.5145435	2.4989895	2.4932822	2.5312149	2.6270792	2.6665242
704	717	chr21	40840000	40879999	40000	*	chr21	41360000	41399999	40000	*	4.237416	5.053061e-03	5.560197e-02	0.049080738	2.7005995	2.7321091	2.8567548	2.9073183	2.7038147	2.9231770	2.6206630	2.6818918	2.6109723	2.7068367	2.8132117	2.7530276	2.7991369	2.9423408	2.9064628	2.9724706	2.6558761	2.7078588	2.8315898	2.9065815	2.7448706	2.9319964	2.8003428	2.7476865	2.7101527	2.6879209	2.7389638	2.8309141	2.8828878	2.9343396
705	718	chr21	40880000	40919999	40000	*	chr21	41400000	41439999	40000	*	3.919996	7.278915e-03	6.689786e-02	0.050707226	2.6721883	2.7609530	2.9130434	2.9143626	2.6720319	2.9470778	2.6777160	2.6762356	2.6859956	2.7617709	2.8400731	2.8118731	2.8341648	2.9348553	2.9638126	3.0419799	2.6802976	2.7419751	3.0245529	2.9474869	2.7792163	3.0101138	2.8902876	2.8060244	2.7332595	2.6617808	2.7233452	2.9119906	2.9201883	2.9519544
706	719	chr21	40920000	40959999	40000	*	chr21	41440000	41479999	40000	*	5.029728	2.179326e-03	3.607020e-02	0.052306092	2.6513261	2.6597474	2.8359834	2.9017411	2.6642498	2.9715576	2.5568483	2.5906468	2.6811346	2.7126841	2.8656192	2.8028055	2.8779250	2.9397536	2.9459889	2.9582107	2.7040826	2.7950622	2.9769305	2.9802743	2.7570642	2.9467373	2.7586952	2.7006284	2.7424887	2.6431114	2.7306366	2.8901402	2.9417188	2.9792161
707	720	chr21	40960000	40999999	40000	*	chr21	41480000	41519999	40000	*	3.717754	9.270589e-03	7.514499e-02	0.053737287	2.6054874	2.5794094	2.7850579	2.8089733	2.5949585	2.8654813	2.4777783	2.5209930	2.7332373	2.6829266	2.7992699	2.7632911	2.7542988	2.8820883	2.8179538	2.8855219	2.6754562	2.7515651	2.9325326	2.9387358	2.7245130	2.8280346	2.5712493	2.6643082	2.7892145	2.5928456	2.6541301	2.8382668	2.8789724	2.9077918
708	721	chr21	41000000	41039999	40000	*	chr21	41520000	41559999	40000	*	4.918254	2.439449e-03	3.876921e-02	0.055565356	2.5487676	2.5456843	2.6983223	2.7349137	2.6146108	2.8312659	2.3800662	2.4958458	2.6692650	2.6662851	2.7597118	2.7021535	2.6861946	2.8671827	2.7840826	2.7921934	2.6822140	2.6562102	2.8747788	2.8324203	2.6875466	2.7234124	2.5504064	2.6673159	2.6945558	2.5513065	2.6380340	2.6799702	2.8622615	2.9014141
709	722	chr21	41040000	41079999	40000	*	chr21	41560000	41599999	40000	*	4.384652	4.290645e-03	5.151340e-02	0.056365419	2.6524667	2.6564372	2.6924778	2.7306477	2.7758011	2.8911383	2.5547605	2.5813500	2.7450895	2.7630658	2.7567822	2.7459439	2.7136626	2.9350757	2.8221757	2.8712205	2.8063794	2.8031089	2.9418231	2.9182060	2.7618864	2.7279127	2.6208271	2.7746026	2.8162960	2.6918327	2.7165091	2.7142868	2.8947681	2.9279213
733	746	chr21	42000000	42039999	40000	*	chr21	42520000	42559999	40000	*	3.628117	1.034476e-02	7.795878e-02	0.041583376	1.9969581	2.1357493	1.8735228	1.9044235	1.7655577	1.9959296	1.8845034	1.7976346	1.7501347	1.8336032	2.0029449	2.1300097	1.9432531	1.8737874	2.0406943	1.9835899	1.7932412	1.7918561	1.9319099	1.7351061	1.7287165	2.0343309	1.9917886	2.0373375	1.8806934	1.9201484	1.7537142	1.8207150	1.8360543	1.7736714
734	747	chr21	42040000	42079999	40000	*	chr21	42560000	42599999	40000	*	4.659396	3.191183e-03	4.421523e-02	0.044008127	1.7180593	1.6968194	1.6511471	1.5693565	1.5044767	1.6640925	1.5132484	1.5374013	1.4299864	1.5282257	1.7417194	1.8206342	1.5557009	1.5809991	1.6901058	1.6640925	1.5187065	1.5178953	1.7563830	1.4932403	1.4192791	1.7176577	1.6608549	1.6538791	1.6427723	1.6538791	1.4009704	1.3887215	1.6016816	1.6188168
735	748	chr21	42080000	42119999	40000	*	chr21	42600000	42639999	40000	*	5.243380	1.764011e-03	3.268871e-02	0.045672091	1.6116150	1.6950279	1.6314369	1.4647264	1.4847803	1.6211878	1.4847803	1.5547009	1.3551254	1.4412580	1.6493629	1.6915015	1.5212701	1.4714691	1.5624605	1.4965785	1.4142395	1.4965785	1.5321695	1.4852550	1.3326955	1.6819274	1.5781342	1.5456948	1.5639052	1.5354922	1.2988384	1.3701660	1.5781342	1.5248056
736	749	chr21	42120000	42159999	40000	*	chr21	42640000	42679999	40000	*	4.553597	3.571619e-03	4.673682e-02	0.047695963	1.4923157	1.5494129	1.4595335	1.3089883	1.3332576	1.4467685	1.4040373	1.3799924	1.2447335	1.3927156	1.4961663	1.5703091	1.2715593	1.3763735	1.4152861	1.3927156	1.2864457	1.3499451	1.3424525	1.3424525	1.2912458	1.5037514	1.5212432	1.4877419	1.4068619	1.4062288	1.2176215	1.1905143	1.4307213	1.3341335
744	757	chr21	42440000	42479999	40000	*	chr21	43000000	43039999	40000	*	3.664159	9.896835e-03	7.734259e-02	0.039746188	2.5704269	2.5144218	2.3788708	2.5316870	2.4040632	2.3829667	2.5572042	2.4633978	2.3843678	2.4386215	2.5075320	2.4997080	2.4459592	2.4347665	2.3305646	2.3205385	2.3373090	2.3024505	2.3581535	2.4304936	2.3759014	2.5060747	2.4823257	2.5819998	2.4408848	2.3389160	2.3797329	2.4403387	2.4168293	2.3967097
813	826	chr21	45280000	45319999	40000	*	chr21	45800000	45839999	40000	*	4.114685	5.807015e-03	5.978348e-02	0.031341444	2.0102529	2.2268460	2.2855792	2.0699530	2.2987688	2.1265245	2.0563649	2.0939567	2.0157054	1.9067072	1.9014713	1.8228463	1.9569315	2.0023333	1.8778229	1.9780770	2.0449116	2.1265245	2.0461015	1.9065459	2.2623027	2.0262798	2.1277833	2.1807229	2.2842519	2.2035277	1.9128716	1.8067516	1.9826693	2.0463105
845	858	chr21	46560000	46599999	40000	*	chr21	47080000	47119999	40000	*	8.025447	1.757374e-04	1.091157e-02	0.032791323	2.9420459	3.0592761	3.2038939	3.1908657	3.0856449	3.0926925	3.0347588	2.9841195	3.0720790	3.0278721	3.0449551	3.0750837	3.0471530	3.0915627	3.0051194	2.9707774	3.0798264	3.0866960	3.1054321	3.1213037	3.2203615	2.9975962	3.0869607	3.1338684	3.1835356	3.1435042	3.0281400	3.0058293	3.1009878	3.0654084
846	859	chr21	46600000	46639999	40000	*	chr21	47120000	47159999	40000	*	3.457260	1.280384e-02	8.655990e-02	0.034484779	2.7230599	2.9129016	3.0413466	2.9955414	2.9708304	2.9156437	2.8268362	2.8018378	2.9722328	2.9261805	2.8822457	2.9143223	2.9151156	2.9309203	2.8206088	2.7924204	2.9280250	3.0018642	2.9452534	2.8939826	3.0487027	2.8591040	2.9019967	2.9685663	3.0411879	2.9373033	2.8751471	2.8879090	2.9258461	2.9493738
848	861	chr21	46680000	46719999	40000	*	chr21	47200000	47239999	40000	*	3.668095	9.849261e-03	7.704607e-02	0.039220259	2.1875104	2.2560805	2.5021581	2.4151003	2.4352025	2.3497491	2.2067249	2.2776721	2.3747720	2.3440146	2.3541268	2.3699205	2.4262999	2.3270485	2.3346513	2.2437143	2.4095739	2.4633583	2.3997140	2.4055846	2.5184389	2.2797757	2.3644659	2.4266363	2.4283123	2.2800657	2.4106786	2.3972961	2.3467996	2.4116058
849	862	chr21	46720000	46759999	40000	*	chr21	47240000	47279999	40000	*	3.742420	8.997479e-03	7.379067e-02	0.041461512	1.7075925	1.6522640	1.9993850	1.9804272	1.8250089	1.8660976	1.7427049	1.8014663	1.8986231	1.7860743	1.9532109	1.8660976	1.9755691	1.8534067	1.8533782	1.6733467	1.9298103	1.9405375	1.9053407	1.9820004	1.8898192	1.8017677	1.8765800	1.9012635	1.8569093	1.7722650	1.8893849	1.9184868	1.8826009	1.9406162
850	863	chr21	46760000	46799999	40000	*	chr21	47280000	47319999	40000	*	5.298740	1.671599e-03	3.184881e-02	0.041849058	1.5885544	1.5660943	1.9484368	1.8862603	1.6921039	1.6959607	1.6364928	1.6841028	1.7569727	1.7411928	1.7973112	1.7411928	1.8486887	1.8350751	1.7689327	1.5752814	1.8197019	1.8333076	1.7662118	1.8101349	1.7798510	1.6483113	1.7883171	1.6911823	1.7644550	1.7611423	1.7322643	1.8322104	1.7814636	1.7663166
851	864	chr21	46800000	46839999	40000	*	chr21	47320000	47359999	40000	*	7.355154	2.874286e-04	1.377169e-02	0.042032519	1.8236737	1.7206756	2.0432598	2.0171406	1.8471900	1.8382702	1.8110173	1.7481832	1.8471900	1.8198201	1.8785720	1.9360865	1.9728790	1.9387441	1.8639466	1.7723508	1.9048606	1.9313619	1.8425080	1.8504648	1.9137053	1.8138079	1.9697361	1.9660426	1.8335571	1.7549505	1.9245076	1.8865822	1.8647043	1.9171590
2	16	chr21	9400000	9439999	40000	*	chr21	10040000	10079999	40000	*	3.378047	1.416221e-02	9.074353e-02	0.097160767	0.6474758	0.7922363	0.9806293	0.8326707	0.7200070	0.9144490	0.5946721	0.5715813	0.6485365	0.6932143	0.7587045	0.5715813	0.7922363	0.7922363	0.8315784	0.8534224	0.7474606	0.8878076	0.7643599	0.8583401	0.9638343	0.8016318	0.6111516	0.7147628	0.9216996	0.9167201	0.6839815	0.6474394	0.7806404	0.6747870
4	18	chr21	9480000	9519999	40000	*	chr21	10120000	10159999	40000	*	3.804072	8.353661e-03	7.126146e-02	0.098450634	0.9545178	1.1322302	0.9584933	0.9333220	0.8788780	0.9568845	0.7374345	0.7568135	0.9389412	0.8422574	0.9584933	0.9109582	0.7983570	0.8398117	0.9584933	1.0038187	0.8616498	1.0368016	0.8958805	0.9906340	0.9713773	0.9968002	0.9944510	0.9416789	0.9670762	1.0028158	0.8278977	0.8618961	0.7840760	0.7448519
5	19	chr21	9520000	9559999	40000	*	chr21	10160000	10199999	40000	*	7.722091	2.186495e-04	1.211832e-02	0.097468338	0.8487463	0.9142767	0.7968314	0.7392407	0.6688792	0.7685421	0.6688792	0.6895832	0.8593024	0.8779938	0.8120149	0.7392407	0.7392544	0.7894317	0.8734857	0.8779938	0.7894077	0.7944838	0.7894317	0.7894317	0.7392544	0.8174434	0.8124315	0.8396854	0.8124315	0.8572286	0.7643991	0.7357361	0.6756879	0.6461582
8	22	chr21	9680000	9719999	40000	*	chr21	10400000	10439999	40000	*	6.182919	7.437631e-04	2.169910e-02	0.088276598	0.7447169	0.7248384	0.5511057	0.5366859	0.7752314	0.6777794	0.6620796	0.6310197	0.7752314	0.7755769	0.5511057	0.6310197	0.5342705	0.5342705	0.6415350	0.5740008	0.6278121	0.7463856	0.7248384	0.7740121	0.5342705	0.6578237	0.8066030	0.7029181	0.6947178	0.6570667	0.5701494	0.6103474	0.5701494	0.6361560
9	23	chr21	9720000	9759999	40000	*	chr21	10440000	10479999	40000	*	3.609034	1.059114e-02	7.927099e-02	0.085183403	0.9557583	0.8160429	0.5952722	0.6532876	0.8968168	0.8300034	0.7741138	0.7423813	0.8543926	0.9192243	0.6401114	0.6099175	0.5775108	0.6877309	0.6768828	0.6099175	0.7584535	0.7698366	0.7952411	0.7182466	0.5937369	0.7004543	0.8320310	0.8065785	0.8150322	0.6007176	0.6536609	0.6946579	0.6340675	0.8065785
14	28	chr21	9920000	9959999	40000	*	chr21	10640000	10679999	40000	*	3.273684	1.620578e-02	9.817258e-02	0.065196403	1.1221744	1.0791196	1.1644591	1.1931801	1.2990427	1.2936658	1.2491343	1.1403637	1.1740042	1.2724847	1.2279524	1.1403637	1.1221744	1.2678606	1.1108196	1.0902834	1.2753484	1.1403637	1.2678606	1.2511405	1.2511405	1.1734126	1.3530456	1.3326451	1.3033998	1.2415496	1.1634645	1.1138853	1.0620345	1.1417812
15	29	chr21	9960000	9999999	40000	*	chr21	10680000	10719999	40000	*	4.381641	4.304870e-03	5.160826e-02	0.061402377	1.0181329	0.8638052	0.9364281	1.0617290	1.1075892	1.1010746	1.1075892	1.0800960	1.0056225	0.9978486	1.0784620	1.0253386	1.0997114	1.0997114	1.0056225	0.9717570	1.0571550	0.9978486	1.0997114	1.0997114	1.0787297	1.0774970	1.2280754	1.1711204	1.1422816	1.0958889	0.9596797	1.0068137	0.9596797	1.0068137
16	30	chr21	10040000	10079999	40000	*	chr21	10720000	10759999	40000	*	7.763213	2.121853e-04	1.194604e-02	0.057763734	0.8131296	0.7312300	0.8820973	0.8762160	0.9017622	0.8564483	0.8820973	0.9562465	0.8238474	0.7100406	0.9483938	0.9377808	0.9609307	0.9609307	0.8427844	0.8564483	0.9564688	0.8762160	0.9358524	0.9873531	0.8326163	0.8502422	1.0433428	1.0120990	0.9582503	0.9861141	0.7893030	0.7915519	0.8502365	0.8939074
30	44	chr21	10720000	10759999	40000	*	chr21	14440000	14479999	40000	*	3.763981	8.766160e-03	7.254627e-02	0.040337762	0.5538456	0.6758090	0.8325911	0.6389051	0.5580740	0.5803735	0.7829035	0.8529658	0.5875154	0.6389051	0.7970313	0.7369983	0.7362642	0.7993552	0.6325031	0.7573318	0.6685493	0.6127560	0.5538456	0.6428748	0.7362642	0.6994163	0.5927494	0.5712557	0.5694882	0.6901188	0.7985326	0.8227228	0.8701444	0.7890600
32	46	chr21	10840000	10879999	40000	*	chr21	14520000	14559999	40000	*	3.863056	7.785954e-03	6.919458e-02	0.044662419	0.6880327	0.5349447	0.6563027	0.7462154	0.5961860	0.5395482	0.8930257	0.8223822	0.5672997	0.5395482	0.6563027	0.8223822	0.6605515	0.6605515	0.5672997	0.6211574	0.6056189	0.5718298	0.6605515	0.5349447	0.7877884	0.6488455	0.6202074	0.5235692	0.5533265	0.6874862	0.7922780	0.7850036	0.7346881	0.7045846
33	47	chr21	10880000	10919999	40000	*	chr21	14560000	14599999	40000	*	6.640456	5.055214e-04	1.804323e-02	0.049047195	0.6331544	0.5660074	0.6572555	0.8202145	0.6368848	0.6240668	0.9464668	0.8202145	0.6368848	0.6240668	0.6721786	0.6702434	0.7690125	0.7690125	0.7107597	0.6964004	0.6724727	0.5551104	0.6574595	0.5660074	0.8576364	0.6299054	0.6453330	0.5829952	0.5872878	0.6279958	0.8545367	0.8674382	0.7552021	0.7420835
34	48	chr21	10920000	10959999	40000	*	chr21	14600000	14639999	40000	*	3.439115	1.310156e-02	8.761745e-02	0.053101071	0.6919156	0.6090339	0.7424736	0.9094883	0.8166168	0.7335592	1.0352609	0.9402175	0.8166168	0.7040637	0.6878735	0.8458913	0.8775325	0.9051530	0.7267095	0.7822816	0.8541717	0.6385411	0.7706360	0.6919156	0.9292464	0.6940073	0.7399898	0.7438510	0.6779991	0.7438510	1.0199264	0.9600518	0.8093728	0.8018904
37	51	chr21	11040000	11079999	40000	*	chr21	14720000	14759999	40000	*	4.105595	5.867731e-03	6.043471e-02	0.058532647	1.0726809	1.0085565	1.2209264	1.1194767	1.1724133	1.1010942	1.3658047	1.3322335	1.3744336	1.2336437	1.0720444	1.1899017	1.1679885	1.1679885	1.1487239	1.1379205	1.1344944	1.1899017	1.1822764	1.3100241	1.3799910	1.2665295	1.1272168	1.2407677	1.1439242	1.1857753	1.3263214	1.2748679	1.1980479	1.1152187
38	52	chr21	11080000	11119999	40000	*	chr21	14760000	14799999	40000	*	3.780668	8.591735e-03	7.193296e-02	0.058392958	1.1782917	1.0814681	1.0949288	1.1569025	1.2448650	1.1872762	1.3453479	1.4686346	1.4404178	1.1872762	1.2242328	1.2386534	1.2086606	1.1927933	1.2750327	1.2079852	1.2565591	1.1979103	1.3675176	1.3938627	1.3448088	1.2565591	1.1358472	1.1819520	1.1656806	1.1921027	1.3718228	1.3457885	1.2452731	1.2494739
39	53	chr21	11120000	11159999	40000	*	chr21	14800000	14839999	40000	*	4.421448	4.121048e-03	5.029071e-02	0.055915800	1.1873541	1.2525953	1.0958488	1.2014569	1.3933775	1.2152606	1.4122245	1.4755444	1.4511254	1.3255280	1.3107412	1.2438581	1.2873385	1.2425575	1.4026354	1.3375957	1.3069412	1.3479045	1.3508450	1.3381389	1.4958777	1.3326582	1.2092234	1.1514610	1.2237089	1.2514111	1.4627621	1.4060253	1.2518961	1.3775759
53	67	chr21	14800000	14839999	40000	*	chr21	15360000	15399999	40000	*	3.425171	1.333564e-02	8.847367e-02	0.055369924	1.4527467	1.4727447	1.2854250	1.5108416	1.4672484	1.5927188	1.2448062	1.2192500	1.3179582	1.3664253	1.5919864	1.4711470	1.3483793	1.2273471	1.4244493	1.3783127	1.4485550	1.3472971	1.5763069	1.4844779	1.5032252	1.5306426	1.5062646	1.3904458	1.2878640	1.3904458	1.2777868	1.3011883	1.4524587	1.4562019
55	69	chr21	14880000	14919999	40000	*	chr21	15440000	15479999	40000	*	3.688202	9.610187e-03	7.630424e-02	0.055933821	1.7412018	1.6924696	1.5736908	1.6851875	1.7497027	1.8688004	1.4931866	1.6077058	1.5226002	1.5657427	1.8179621	1.6476731	1.6079443	1.5949410	1.8252350	1.8263942	1.6974567	1.7070302	1.7355731	1.8099584	1.7611408	1.7872009	1.7354003	1.6232159	1.6322763	1.7471713	1.6322763	1.6583503	1.6722134	1.6805464
62	76	chr21	15160000	15199999	40000	*	chr21	15720000	15759999	40000	*	3.654272	1.001749e-02	7.723495e-02	0.051454047	1.4844372	1.4467248	1.5172821	1.4737451	1.4600483	1.5571697	1.7219802	1.6674705	1.7109237	1.7629462	1.5738996	1.5655483	1.6599848	1.6716259	1.6714986	1.7803780	1.7089302	1.4831384	1.5721560	1.3987909	1.7247821	1.4379318	1.4645014	1.3726248	1.6413324	1.7853847	1.5757396	1.7171947	1.6530817	1.5507988
63	77	chr21	15200000	15239999	40000	*	chr21	15760000	15799999	40000	*	4.433572	4.066839e-03	4.951985e-02	0.048969115	1.2964509	1.3264043	1.3817004	1.3051443	1.3817004	1.3845979	1.5199125	1.5533700	1.6009493	1.6179644	1.3325950	1.4469048	1.5468674	1.5468674	1.5437574	1.5736620	1.4545164	1.3370912	1.4612327	1.3123506	1.5895386	1.4085590	1.2426083	1.2570929	1.4239617	1.6391906	1.4758607	1.5286097	1.5791697	1.4095398
64	78	chr21	15240000	15279999	40000	*	chr21	15800000	15839999	40000	*	10.469616	3.724000e-05	5.730295e-03	0.045880703	1.3160286	1.3282840	1.3560353	1.2666264	1.4902441	1.4544283	1.6519528	1.5861890	1.6083348	1.6399808	1.2880405	1.4013429	1.5747883	1.6286144	1.5863937	1.5746724	1.5262009	1.4793698	1.4800262	1.3562587	1.6073134	1.3595807	1.2570467	1.2262981	1.4712841	1.5901751	1.5338199	1.5901751	1.6221493	1.4986134
66	80	chr21	15320000	15359999	40000	*	chr21	15880000	15919999	40000	*	5.297399	1.673771e-03	3.146528e-02	0.043682191	1.5406535	1.5762932	1.6729039	1.7183757	1.6649556	1.7183757	1.8832106	1.8003010	1.7872253	1.8692436	1.6791271	1.6710896	1.8685493	1.7541870	1.8132103	1.8545782	1.7520082	1.7765724	1.6708478	1.7676738	1.8005033	1.6919343	1.5855665	1.5944087	1.7215691	1.8694571	1.8379221	1.7738864	1.7884523	1.7166443
72	86	chr21	15560000	15599999	40000	*	chr21	16120000	16159999	40000	*	4.041263	6.318541e-03	6.179727e-02	0.045083877	2.8014529	2.7842037	2.5951165	2.6755576	2.7964980	2.7683845	2.7913098	2.8102077	2.8408415	2.9512665	2.7476846	2.6709593	2.8738607	2.7993022	2.6979597	2.6433606	2.7219386	2.8323780	2.6871821	2.6624222	2.7005568	2.7666359	2.7045364	2.6899440	2.8529278	2.7936425	2.7077399	2.8194101	2.7755468	2.8400777
95	109	chr21	16480000	16519999	40000	*	chr21	17040000	17079999	40000	*	5.154747	1.924308e-03	3.405806e-02	0.024421805	2.8667372	2.8134157	2.6622753	2.7942037	2.6742231	2.6189368	2.7551849	2.7518126	2.8234936	2.7740066	2.8319401	2.7925370	2.7738030	2.7208525	2.7359662	2.7696658	2.6447676	2.6257643	2.7302145	2.5845352	2.6291729	2.7967692	2.8217466	2.8330034	2.6246543	2.6069369	2.7242621	2.7412549	2.7750843	2.7336022
116	130	chr21	17320000	17359999	40000	*	chr21	17880000	17919999	40000	*	4.403232	4.204040e-03	5.076162e-02	0.055345920	2.4332631	2.3756216	2.4952769	2.5782343	2.1472234	2.3558209	2.2213263	2.3964362	2.3044104	2.1550441	2.6183887	2.6087490	2.2544108	2.2347630	2.5975714	2.5289206	2.3216649	2.3035862	2.5202948	2.3896805	2.3295886	2.5401927	2.5147532	2.3327531	2.1123644	2.2279090	2.2987503	2.4231364	2.5134084	2.3694582
117	131	chr21	17360000	17399999	40000	*	chr21	17920000	17959999	40000	*	3.953237	7.000192e-03	6.580233e-02	0.054614659	2.5518928	2.4910012	2.6756180	2.6715674	2.3537097	2.5522384	2.3831256	2.5490462	2.4573804	2.3687603	2.7432067	2.7944203	2.3570602	2.5047553	2.6657302	2.6548194	2.4899459	2.4562010	2.6451244	2.5738071	2.5330775	2.6793978	2.6064936	2.4504761	2.3041454	2.4623671	2.4564092	2.5414717	2.6852692	2.6051049
143	157	chr21	18400000	18439999	40000	*	chr21	18960000	18999999	40000	*	4.214219	5.186645e-03	5.663291e-02	0.037040784	1.9519513	1.8875088	2.1625827	2.2252384	2.0165515	2.1217332	1.9778921	1.9855233	1.9963503	2.0241208	2.1563172	2.1093671	2.0817424	1.9743007	2.1528547	2.1360699	1.9571941	1.8539291	2.1398880	2.1142198	2.1025024	2.1768885	2.1294968	2.0723877	2.0116008	1.9362486	2.0847065	1.9863628	1.9897999	2.1616901
148	162	chr21	18600000	18639999	40000	*	chr21	19160000	19199999	40000	*	4.343651	4.489002e-03	5.263673e-02	0.040037994	2.0434380	2.1018826	2.0947083	2.1788797	1.9320709	2.0732884	2.0372774	1.9295366	2.0852037	2.0292492	2.1174953	2.1235564	1.9111539	1.9486157	2.1514529	2.1896904	1.9913915	1.8497352	2.0620484	2.0620484	2.0520519	2.1760581	2.0021051	1.9496099	2.0828558	2.0671200	2.0628052	2.0097735	1.9702271	1.9561775
151	165	chr21	18720000	18759999	40000	*	chr21	19280000	19319999	40000	*	3.747551	8.941820e-03	7.432042e-02	0.039984453	2.6621693	2.5796157	2.5257432	2.5150346	2.5569686	2.5425957	2.5325174	2.4922927	2.6159329	2.5846887	2.5633200	2.5259298	2.4912324	2.5338576	2.5755834	2.5897850	2.5172552	2.5495570	2.4629786	2.5021117	2.5380593	2.6552212	2.6192437	2.5684066	2.4736526	2.5538464	2.5362952	2.4970444	2.5471394	2.5768761
152	166	chr21	18760000	18799999	40000	*	chr21	19320000	19359999	40000	*	3.596009	1.076310e-02	7.995930e-02	0.040205360	2.8287778	2.7625824	2.6198675	2.6316223	2.7218677	2.7536321	2.7064547	2.6113850	2.7487551	2.6963285	2.7920611	2.7708970	2.7027691	2.6379998	2.7520122	2.6928341	2.7509181	2.7498774	2.6709290	2.6744369	2.6744369	2.7578270	2.6984019	2.7710762	2.6842982	2.7124776	2.6823234	2.6864216	2.7613658	2.7234464
157	171	chr21	18960000	18999999	40000	*	chr21	19520000	19559999	40000	*	3.715722	9.293501e-03	7.461363e-02	0.041906841	2.8845316	2.7511560	2.6955567	2.7770788	2.6310168	2.7439208	2.6909944	2.6483391	2.6552150	2.5503791	2.8691830	2.8653768	2.6645525	2.5248125	2.6407244	2.6470704	2.8207548	2.6890286	2.7118454	2.7555802	2.6523325	2.5997073	2.8992206	2.8155149	2.7475094	2.8110947	2.6101909	2.6742471	2.5845612	2.6918074
158	172	chr21	19000000	19039999	40000	*	chr21	19560000	19599999	40000	*	4.108826	5.846069e-03	5.945614e-02	0.044045744	2.7468804	2.5796188	2.5859923	2.6040689	2.4644631	2.4627225	2.4420799	2.4755322	2.4885949	2.4454443	2.6749476	2.7571294	2.5152420	2.3509223	2.4904848	2.5387636	2.5969091	2.4862181	2.5776807	2.5182751	2.4629646	2.4409173	2.7110784	2.6901804	2.5265711	2.5784999	2.5411977	2.5318812	2.3591035	2.5188253
174	188	chr21	19640000	19679999	40000	*	chr21	20200000	20239999	40000	*	4.040616	6.323272e-03	6.262837e-02	0.046755726	2.7070416	2.6049986	2.6553181	2.6293249	2.7821043	2.7785479	2.7821043	2.8210549	2.7599592	2.8026625	2.7351444	2.6715015	2.8443102	2.8103155	2.7528524	2.7810543	2.8257110	2.6727021	2.6819675	2.6589953	2.6453602	2.6751631	2.6815976	2.5935806	2.6347957	2.6046841	2.6362252	2.7338725	2.8482565	2.7823496
175	189	chr21	19680000	19719999	40000	*	chr21	20240000	20279999	40000	*	8.666946	1.130565e-04	8.839564e-03	0.047964621	2.7598212	2.6266403	2.6605204	2.6285609	2.8615414	2.8764489	2.8626141	2.8474249	2.8122896	2.8368760	2.7685222	2.7173135	2.8666304	2.8594624	2.8090099	2.8130747	2.8785546	2.7808850	2.7474040	2.7308249	2.7281866	2.7183555	2.6388417	2.6045844	2.7220080	2.7403516	2.7260171	2.7072434	2.8875214	2.8132279
203	217	chr21	20800000	20839999	40000	*	chr21	21360000	21399999	40000	*	4.075245	6.075720e-03	6.150547e-02	0.032832970	2.6732634	2.5575939	2.6995370	2.5703257	2.4841615	2.5226392	2.5823476	2.5452867	2.7007116	2.5970559	2.6372444	2.7063798	2.5110201	2.5134574	2.6918371	2.6933155	2.6962880	2.6524641	2.7880593	2.7796941	2.5673230	2.5187646	2.5981013	2.4809569	2.7114975	2.7078223	2.6402357	2.5373059	2.5315805	2.6237043
204	218	chr21	20840000	20879999	40000	*	chr21	21400000	21439999	40000	*	3.865998	7.758801e-03	6.867113e-02	0.031297973	2.6284021	2.5703416	2.6429404	2.5186450	2.4105421	2.4864181	2.6268379	2.5012805	2.6607754	2.5417746	2.6040778	2.6578671	2.4757659	2.4177182	2.6300716	2.6472868	2.6332297	2.5692039	2.7187123	2.7402396	2.5164964	2.4933619	2.5267655	2.4234949	2.6950049	2.6524271	2.5638856	2.5304168	2.5006186	2.5975420
229	243	chr21	21840000	21879999	40000	*	chr21	22400000	22439999	40000	*	4.049545	6.258364e-03	6.177716e-02	0.049541554	2.1743300	2.1868580	1.9879847	1.9980993	2.1466332	2.2679640	2.3395186	2.3081881	2.2697886	2.0357477	2.1936581	2.1852949	2.1541790	2.2874467	2.2496482	2.2576050	2.2826533	2.2276253	2.2139745	2.0810939	2.1234770	2.1374319	2.0458351	2.0266375	2.2053612	2.1918747	2.1137988	2.1202679	2.3068065	2.3809985
230	244	chr21	21880000	21919999	40000	*	chr21	22440000	22479999	40000	*	4.635493	3.272943e-03	4.423058e-02	0.052514501	2.2236476	2.1280286	1.9687490	2.0495398	2.1568853	2.2832755	2.4141027	2.3910084	2.3689983	2.1285091	2.2438706	2.1600085	2.2819568	2.3168762	2.2730363	2.2632919	2.3509074	2.2191228	2.1118399	2.1387023	2.2128550	2.1391124	1.9589904	2.0652490	2.2701870	2.2440996	2.1827067	2.1985215	2.3070742	2.3778002
235	249	chr21	22080000	22119999	40000	*	chr21	22640000	22679999	40000	*	4.123732	5.747289e-03	5.947202e-02	0.055197595	2.4197094	2.2121676	2.2131802	2.1633977	2.4179759	2.4883153	2.5480414	2.5473974	2.6608525	2.5373555	2.3584650	2.3641669	2.5077970	2.5534684	2.4751167	2.3931709	2.5318833	2.3768120	2.2385552	2.4582560	2.3658886	2.3862507	2.2880136	2.1975493	2.3240861	2.4326940	2.3725612	2.4275691	2.6159272	2.5337238
266	280	chr21	23320000	23359999	40000	*	chr21	23880000	23919999	40000	*	3.282685	1.601707e-02	9.733383e-02	0.021791448	2.8622889	2.9529280	2.9645603	3.0019820	2.9819122	2.9118956	2.9347358	3.0390139	2.8702863	2.8675327	2.9848365	2.9456125	2.9249610	2.8722441	2.9427397	2.9738616	2.9290093	2.8148605	3.0331712	3.0085342	2.8758443	3.0184690	2.9159321	2.9145894	2.8204877	2.8080731	2.9747128	2.9766119	2.9826861	2.8927775
271	285	chr21	23520000	23559999	40000	*	chr21	24080000	24119999	40000	*	3.785536	8.541592e-03	7.177769e-02	0.027608021	2.8301769	2.7956215	2.8899049	2.7982906	2.7428897	2.7892245	2.7406047	2.7110290	2.8554271	2.7924243	2.7470790	2.7315248	2.8237541	2.7511566	2.7625935	2.7216924	2.8468034	2.8006340	2.7312193	2.7863709	2.6479759	2.7015105	2.6530274	2.6348590	2.8492580	2.7744864	2.7548283	2.6428711	2.7684604	2.8008771
274	288	chr21	23640000	23679999	40000	*	chr21	24200000	24239999	40000	*	3.367035	1.436356e-02	9.276939e-02	0.034053582	2.3396532	2.3213724	2.4772607	2.3015876	2.3696120	2.3333330	2.2889841	2.1864922	2.4225166	2.4050028	2.3407734	2.2586025	2.3299725	2.3533787	2.3168340	2.3354617	2.4214579	2.3286147	2.2478419	2.2147619	2.3581050	2.2932971	2.2116639	2.1167027	2.2871882	2.2487312	2.3027966	2.2794238	2.4022521	2.3651913
275	289	chr21	23680000	23719999	40000	*	chr21	24240000	24279999	40000	*	3.565110	1.118377e-02	8.158688e-02	0.036483232	2.3482434	2.2242633	2.3310320	2.2567655	2.3723979	2.3549364	2.2369196	2.1142586	2.3446736	2.3716310	2.3259099	2.2390955	2.3013352	2.3532545	2.2811521	2.2750814	2.4006469	2.2687932	2.1354777	2.2324689	2.3210712	2.2465068	2.1424008	2.0879125	2.1756870	2.1631506	2.3726238	2.2816420	2.3022158	2.3293163
281	295	chr21	23920000	23959999	40000	*	chr21	24480000	24519999	40000	*	3.380465	1.411842e-02	9.182649e-02	0.055189162	2.1985199	2.1734319	2.3813181	2.3238597	2.3950743	2.4103774	2.2321613	2.3024644	2.5445158	2.4968644	2.3309391	2.3024644	2.5031418	2.4432757	2.3151393	2.4375223	2.5031516	2.2818966	2.2637770	2.3757922	2.2966263	2.2616597	2.3369769	2.1915895	2.1730454	2.2478535	2.3505970	2.4649221	2.4377410	2.3720410
282	296	chr21	23960000	23999999	40000	*	chr21	24520000	24559999	40000	*	3.328154	1.510066e-02	9.501105e-02	0.055067202	2.2406826	2.2916078	2.4087955	2.3586537	2.5291108	2.4858737	2.2943250	2.3408436	2.5920977	2.5727691	2.3995392	2.3932117	2.5434517	2.4519972	2.3018725	2.4446171	2.5372689	2.2878167	2.3184481	2.4665147	2.2759812	2.3017113	2.2988942	2.2191068	2.3437211	2.2904566	2.3243614	2.4504270	2.5126321	2.5113242
337	351	chr21	26160000	26199999	40000	*	chr21	26720000	26759999	40000	*	5.581733	1.277241e-03	2.766044e-02	0.036638350	3.3943195	3.3496167	3.2376866	3.2448974	3.4213331	3.4322465	3.4955142	3.4957853	3.4514683	3.4322465	3.3006594	3.3299799	3.3353935	3.3593193	3.3248410	3.2218193	3.4504810	3.2757940	3.5668800	3.4715476	3.3943195	3.3087833	3.4706731	3.3573437	3.4433371	3.4790200	3.3946917	3.3776258	3.2340694	3.2570347
338	352	chr21	26200000	26239999	40000	*	chr21	26760000	26799999	40000	*	4.735778	2.945030e-03	4.197863e-02	0.038019874	3.3780772	3.4074464	3.2057857	3.2337256	3.5184121	3.4504322	3.4034163	3.4846872	3.4143572	3.4168912	3.2216670	3.2337256	3.2466526	3.2725134	3.2556973	3.1385767	3.4480839	3.2573365	3.5255368	3.4883645	3.3643310	3.2117026	3.5093916	3.3375493	3.3053828	3.4062565	3.4046961	3.3268847	3.2169349	3.2828441
339	353	chr21	26240000	26279999	40000	*	chr21	26800000	26839999	40000	*	3.509340	1.199071e-02	8.378390e-02	0.040544573	3.2697885	3.3102033	3.1410572	3.1524462	3.4541270	3.4333520	3.2945946	3.4124802	3.3628886	3.3037534	3.1166795	3.1455943	3.1961902	3.3733216	3.1898221	3.0997734	3.3859618	3.2212772	3.3926294	3.3444552	3.2602182	3.1484212	3.4511729	3.2460721	3.2449720	3.2895632	3.3067481	3.3266812	3.1647278	3.1935341
340	354	chr21	26280000	26319999	40000	*	chr21	26840000	26879999	40000	*	5.743173	1.100223e-03	2.618768e-02	0.042942017	3.2394839	3.3690375	3.1648270	3.1680160	3.4179012	3.4227461	3.3498533	3.3916758	3.3276351	3.3192725	3.1541460	3.0411596	3.2162768	3.3130689	3.1169729	3.0904691	3.3757692	3.2545263	3.3852365	3.3226264	3.2458731	3.1432079	3.3659034	3.2152537	3.2668618	3.3139583	3.3028377	3.3224303	3.1854846	3.1914996
341	355	chr21	26320000	26359999	40000	*	chr21	26880000	26919999	40000	*	3.577803	1.100876e-02	8.118570e-02	0.046076743	3.1492279	3.2276573	3.1576926	3.0424537	3.2989230	3.3121916	3.1889744	3.2814583	3.1965866	3.1539736	3.0432948	2.9366858	3.0974222	3.2445165	2.9646096	2.9925687	3.2424691	3.1539736	3.2276573	3.2063373	3.1275134	3.0417518	3.2231659	3.0447120	3.2405662	3.1810976	3.1696349	3.2091637	3.0389216	3.1373691
345	359	chr21	26480000	26519999	40000	*	chr21	27040000	27079999	40000	*	11.057789	2.683463e-05	4.780346e-03	0.059522252	3.2335839	3.2050329	3.1730454	3.2291586	3.2413322	3.2420995	3.2247778	3.1938089	3.0574099	3.0895398	3.1475587	3.1201321	3.2050329	3.2651656	3.1509369	3.1359052	3.2380732	3.2066734	3.0848621	3.1254978	3.0921775	3.1208905	3.0805221	3.0554377	3.2373457	3.2206965	3.2085929	3.2471483	3.1971606	3.1457309
346	360	chr21	26520000	26559999	40000	*	chr21	27080000	27119999	40000	*	24.703664	1.682049e-07	3.771207e-04	0.061573138	3.2244637	3.1672505	3.2969083	3.2652623	3.2273521	3.2614569	3.1946759	3.2052617	3.1030170	3.0609313	3.0738294	3.0956393	3.2396007	3.2487222	3.1051146	3.1181218	3.1935978	3.1486719	3.0732613	3.0613982	3.0775841	3.1474765	3.0430193	3.0387922	3.2218036	3.2310131	3.2186102	3.2279467	3.1974751	3.1551799
347	361	chr21	26560000	26599999	40000	*	chr21	27120000	27159999	40000	*	10.365958	3.951739e-05	5.789609e-03	0.063824809	3.0855497	3.0472882	3.0872160	3.1259812	3.0893629	3.1398997	3.1045005	3.0633901	2.9777781	2.9403687	2.9445499	2.9871538	3.0443742	3.0926296	2.9393818	2.9548671	3.0701005	3.0111444	2.9257772	2.9511572	2.9703667	2.9472076	2.9143322	2.9417067	3.0833001	3.0507353	3.0886869	3.1452543	3.0814892	3.0312940
348	362	chr21	26600000	26639999	40000	*	chr21	27160000	27199999	40000	*	6.226302	7.163824e-04	2.105662e-02	0.066729728	3.1012831	2.9981226	3.1191910	3.1396147	3.1125336	3.1377313	3.1394688	3.0967041	2.9740762	2.9123808	2.9586729	3.0151084	3.0997366	3.1565180	3.0141656	2.9762018	3.0599779	3.0652447	2.9257708	2.9719656	3.0201349	3.0437493	2.9717843	3.0068347	3.0936854	3.0636691	3.0936854	3.1744560	3.1335736	3.0737121
350	364	chr21	26680000	26719999	40000	*	chr21	27240000	27279999	40000	*	5.872335	9.785426e-04	2.461989e-02	0.073636527	2.6622009	2.5472280	2.5173063	2.5180483	2.5148265	2.5161387	2.5639174	2.5478815	2.4262921	2.3561207	2.4060163	2.3836665	2.5131683	2.4847044	2.5765010	2.4951005	2.4872755	2.5607238	2.3820450	2.4026006	2.4367613	2.5120077	2.5693441	2.5664522	2.5039638	2.5345782	2.5693441	2.6149769	2.5653353	2.4818198
352	366	chr21	26760000	26799999	40000	*	chr21	27320000	27359999	40000	*	7.032461	3.688654e-04	1.561471e-02	0.082889869	2.5748431	2.5543469	2.4776944	2.4410201	2.4561395	2.3455956	2.5542785	2.5509136	2.2295496	2.1722900	2.2757577	2.2121764	2.4756723	2.2834729	2.4890663	2.4778418	2.3789821	2.5016914	2.1743137	2.2633606	2.4929410	2.4677048	2.5197579	2.4936731	2.4311473	2.4047246	2.3871449	2.4889843	2.5534928	2.4764395
353	367	chr21	26800000	26839999	40000	*	chr21	27360000	27399999	40000	*	5.044504	2.147270e-03	3.613698e-02	0.088198592	2.6459155	2.6570075	2.6363582	2.4709171	2.4827570	2.3696229	2.6622423	2.6812977	2.2747107	2.2576180	2.3224311	2.2934535	2.5729845	2.3326465	2.5749840	2.5636342	2.4409930	2.5695105	2.2058016	2.3563329	2.5962625	2.5687771	2.4838032	2.5333663	2.4314872	2.5465165	2.5679468	2.4510885	2.7293311	2.6168025
354	368	chr21	26840000	26879999	40000	*	chr21	27400000	27439999	40000	*	8.287742	1.462510e-04	9.892097e-03	0.093347496	2.6680650	2.6818235	2.7084243	2.5501571	2.5255404	2.4638186	2.7135332	2.7537703	2.3654234	2.3255111	2.3896029	2.3493233	2.5944126	2.4798058	2.6284534	2.6343981	2.5044596	2.5834933	2.2604225	2.3330219	2.7115652	2.6288070	2.5365420	2.6481768	2.4990021	2.5820052	2.6220949	2.4879860	2.8032862	2.6649216
355	369	chr21	26880000	26919999	40000	*	chr21	27440000	27479999	40000	*	16.891624	1.949210e-06	1.340749e-03	0.098468926	2.4970998	2.4593273	2.4752389	2.4049690	2.3719911	2.3755113	2.6458967	2.6231802	2.2369910	2.2464929	2.3108865	2.2230616	2.4148256	2.3813119	2.4588175	2.4932362	2.3777026	2.3943941	2.2333619	2.1681441	2.6331926	2.4829446	2.4321535	2.5376912	2.3631905	2.3609311	2.4032772	2.3609311	2.6555702	2.5329206
356	370	chr21	26920000	26959999	40000	*	chr21	27480000	27519999	40000	*	10.383917	3.911168e-05	5.780625e-03	0.102746023	2.7639990	2.6477495	2.6236132	2.5644415	2.6897915	2.4916312	2.7332658	2.7581759	2.3687339	2.4202353	2.4074234	2.3972871	2.5158834	2.5158834	2.6291659	2.6747398	2.4746681	2.4187059	2.3918937	2.3183123	2.7539342	2.6895754	2.6052581	2.6881195	2.4190829	2.4570463	2.6064094	2.5197435	2.8010321	2.7106566
357	371	chr21	26960000	26999999	40000	*	chr21	27520000	27559999	40000	*	6.604096	5.208870e-04	1.811939e-02	0.106628672	2.9113310	2.7033739	2.7713215	2.7280051	2.7701721	2.6490117	2.8552374	2.8008392	2.4910124	2.5139242	2.6162930	2.4773770	2.6673918	2.7261202	2.6797843	2.7955159	2.5993218	2.5618634	2.4462262	2.4025391	2.8462212	2.7764484	2.7507167	2.8216000	2.4923404	2.5963546	2.7400347	2.6225868	2.8807008	2.8000978
358	372	chr21	27000000	27039999	40000	*	chr21	27560000	27599999	40000	*	6.874363	4.181679e-04	1.664986e-02	0.108268024	3.0341071	2.7860998	2.8619694	2.8080723	2.7395072	2.7056344	2.9009728	2.8867148	2.5631973	2.5724959	2.7443101	2.6234812	2.8018810	2.8146794	2.8329548	2.9572634	2.6144382	2.5804612	2.4867114	2.4347345	2.9143713	2.9347592	2.7483818	2.9208258	2.6237696	2.7022014	2.8012775	2.6659567	3.0068118	2.8969985
359	373	chr21	27040000	27079999	40000	*	chr21	27600000	27639999	40000	*	8.384776	1.368053e-04	9.537865e-03	0.108834899	3.1232662	2.8943759	3.0210711	2.9308092	2.7980529	2.8026345	2.9619468	2.9056599	2.5424969	2.6022063	2.8164880	2.7005676	2.9204779	2.8747106	2.9868956	3.0986510	2.7207837	2.6640049	2.5802162	2.4854809	3.0055115	3.0479099	2.8940704	3.0414360	2.7027483	2.7898737	2.8571064	2.7600312	3.0494475	2.9053098
360	374	chr21	27080000	27119999	40000	*	chr21	27640000	27679999	40000	*	18.994766	9.225836e-07	9.650775e-04	0.107864747	3.1085836	2.9114348	2.9370921	2.9520475	2.7840411	2.7621981	2.9433941	2.8805839	2.4971157	2.5533361	2.7849095	2.7042434	2.9215821	2.8459257	3.0301654	3.0918511	2.7027380	2.6564892	2.5164320	2.5017866	3.0108101	3.0315038	2.9305540	2.9798914	2.7711339	2.7916180	2.7085120	2.7899453	3.0180188	2.9296238
361	375	chr21	27120000	27159999	40000	*	chr21	27680000	27719999	40000	*	24.926173	1.586222e-07	3.771207e-04	0.105756026	2.9737983	2.8382647	2.7827076	2.8218444	2.6221689	2.6171015	2.8747265	2.8218444	2.4082295	2.4231696	2.6383896	2.7275662	2.8174096	2.7098166	2.9657571	2.9640653	2.5865620	2.6004688	2.4169899	2.4410000	2.8781496	2.9331029	2.9115352	2.8823567	2.6492064	2.7454288	2.5715666	2.6333033	2.9089952	2.8286019
362	376	chr21	27160000	27199999	40000	*	chr21	27720000	27759999	40000	*	8.718114	1.092732e-04	8.630538e-03	0.102425240	3.1251388	2.8597772	2.8295138	2.9128922	2.7433669	2.7037393	2.9114566	2.8926598	2.4625943	2.4853909	2.7607390	2.8160790	2.9595301	2.7780667	3.0716418	3.0953327	2.6861158	2.6760430	2.5336939	2.5842582	2.8966367	3.0425065	3.0455888	2.9103772	2.7815583	2.8461494	2.5834989	2.7650932	2.9497711	2.8996932
363	377	chr21	27200000	27239999	40000	*	chr21	27760000	27799999	40000	*	9.347761	7.280835e-05	7.626730e-03	0.097969962	2.9022375	2.8344745	2.7883791	2.7063614	2.6329537	2.6410253	2.8271677	2.8397815	2.3835120	2.3969148	2.6730766	2.7416571	2.8384840	2.6414611	2.8129483	2.8698237	2.5769814	2.6053125	2.4748021	2.5264421	2.7352518	2.9180452	2.8931077	2.7607593	2.6507801	2.7410158	2.5426793	2.6878832	2.7781110	2.7566833
364	378	chr21	27240000	27279999	40000	*	chr21	27800000	27839999	40000	*	6.944606	3.953910e-04	1.601356e-02	0.094247539	2.8045374	2.7702581	2.7151418	2.5911977	2.6070379	2.4932239	2.7422228	2.7696424	2.2558972	2.3052914	2.5177579	2.7547207	2.6564028	2.5262113	2.6507913	2.7249441	2.4554639	2.4347113	2.4057189	2.4687761	2.5795414	2.7410765	2.8074959	2.6984013	2.6086245	2.6319797	2.4041555	2.5473420	2.6265036	2.6372438
365	379	chr21	27280000	27319999	40000	*	chr21	27840000	27879999	40000	*	5.648197	1.200710e-03	2.723377e-02	0.091227590	2.7721106	2.7490581	2.6702493	2.6286136	2.5717026	2.5285652	2.7487627	2.7260251	2.3572686	2.3331422	2.5051173	2.7552699	2.6259012	2.5049492	2.6430102	2.6357977	2.4849134	2.5090352	2.5029467	2.4745055	2.5628634	2.7029073	2.7210075	2.6418368	2.6998452	2.6759042	2.3955366	2.5399988	2.5670103	2.6483240
367	381	chr21	27360000	27399999	40000	*	chr21	27920000	27959999	40000	*	3.801588	8.378566e-03	7.177461e-02	0.083081458	2.6971166	2.6915670	2.5815077	2.5909818	2.5178483	2.4799231	2.6929581	2.6078794	2.3414051	2.4689248	2.6031998	2.7617975	2.5472444	2.5152556	2.4959470	2.5411967	2.4932453	2.3893725	2.4577356	2.4838916	2.5376505	2.6225948	2.6890049	2.6112687	2.6187734	2.6592066	2.4197631	2.6100910	2.4277226	2.5224266
368	382	chr21	27400000	27439999	40000	*	chr21	27960000	27999999	40000	*	4.905820	2.470588e-03	3.895144e-02	0.078105120	2.6783582	2.7549187	2.6369998	2.6002747	2.4525671	2.5601340	2.6719378	2.6091969	2.3901305	2.4610455	2.6584120	2.7950426	2.5511661	2.4402144	2.5499297	2.5835228	2.5088365	2.4272371	2.5511661	2.5545630	2.5149136	2.6458306	2.6754172	2.6458035	2.6061524	2.6838208	2.5211615	2.5642091	2.4436050	2.5620555
369	383	chr21	27440000	27479999	40000	*	chr21	28000000	28039999	40000	*	4.390386	4.263705e-03	5.065233e-02	0.073701045	2.6704882	2.7676424	2.6251902	2.6459813	2.4629539	2.5413185	2.6290514	2.6471509	2.5357090	2.5321277	2.6499936	2.7531874	2.5980586	2.4559483	2.6290514	2.6720662	2.5059669	2.4210739	2.5911934	2.5649886	2.5531744	2.6974146	2.6342227	2.6862877	2.5972040	2.6981612	2.6312504	2.6197860	2.4795232	2.5485890
370	384	chr21	27480000	27519999	40000	*	chr21	28040000	28079999	40000	*	3.396901	1.382478e-02	9.040493e-02	0.070794153	2.7536819	2.8080683	2.6111786	2.7334279	2.6075649	2.7081235	2.7397718	2.7513891	2.6378678	2.6982013	2.8012372	2.7665248	2.7038318	2.6691647	2.7779569	2.8426146	2.6293100	2.5093767	2.6734735	2.6777490	2.6574011	2.8329801	2.6548977	2.7560604	2.7153964	2.7405969	2.7432931	2.7323107	2.6956984	2.7323107
375	389	chr21	27680000	27719999	40000	*	chr21	28240000	28279999	40000	*	6.805324	4.420218e-04	1.698498e-02	0.074458027	2.5483104	2.3893797	2.6618411	2.6240813	2.5623343	2.7158668	2.5149156	2.5118471	2.8242464	2.8484351	2.5587869	2.4869543	2.5856826	2.6468150	2.5900628	2.5967659	2.6633541	2.6843978	2.7142370	2.6998441	2.5335131	2.6735855	2.5567683	2.5359416	2.6199389	2.5902666	2.6706643	2.7599807	2.4893329	2.5437046
376	390	chr21	27720000	27759999	40000	*	chr21	28280000	28319999	40000	*	5.771859	1.071779e-03	2.591858e-02	0.074902087	2.4316912	2.2986458	2.6134070	2.5177885	2.5535392	2.6090393	2.3739339	2.3804911	2.6949906	2.7322615	2.4350533	2.4008696	2.4427175	2.5366120	2.4543025	2.4502192	2.5980931	2.5615895	2.6529458	2.6566711	2.2969411	2.5101147	2.4196407	2.4607153	2.5385385	2.3871362	2.4518336	2.6488241	2.4196407	2.4165394
377	391	chr21	27760000	27799999	40000	*	chr21	28320000	28359999	40000	*	8.824264	1.018760e-04	8.499322e-03	0.075070527	2.4181893	2.2236953	2.5983957	2.4927552	2.5644048	2.6487641	2.3682398	2.3979665	2.7959427	2.7699942	2.4029508	2.3786923	2.4511885	2.6006012	2.3988431	2.3917649	2.6131306	2.5972622	2.6991314	2.6344175	2.3048198	2.4871640	2.4906828	2.4635712	2.4461855	2.4380008	2.5533758	2.6521314	2.4157226	2.3056659
378	392	chr21	27800000	27839999	40000	*	chr21	28360000	28399999	40000	*	9.638109	6.083361e-05	6.994404e-03	0.074073779	2.1913442	2.0860084	2.3483869	2.3597249	2.3033764	2.4755988	2.1962468	2.1692627	2.6772103	2.5735450	2.2120776	2.1692627	2.3151402	2.2226256	2.2929189	2.2539009	2.4037568	2.4068233	2.4890082	2.5005198	2.1486457	2.3061635	2.2417748	2.3110170	2.2716619	2.1296471	2.3737283	2.4986761	2.1898567	2.1817278
379	393	chr21	27840000	27879999	40000	*	chr21	28400000	28439999	40000	*	8.768755	1.056704e-04	8.557823e-03	0.072759280	2.1246302	2.0259016	2.2292424	2.2881311	2.2126101	2.3380359	2.1290505	2.0721720	2.5612449	2.4119275	2.1716688	2.1747920	2.1962018	2.1555430	2.1985500	2.1426411	2.3056004	2.3589272	2.4554927	2.3750216	2.0693045	2.2322133	2.2015708	2.2855919	2.1415811	2.0186714	2.2982178	2.3675221	2.1144467	2.0812664
380	394	chr21	27880000	27919999	40000	*	chr21	28440000	28479999	40000	*	11.520141	2.095450e-05	4.177746e-03	0.070850800	2.0830565	1.9848358	2.2634903	2.2970823	2.2133868	2.3295472	2.0101147	2.1149308	2.5571030	2.3974461	2.2493322	2.1736321	2.2138417	2.1827151	2.1969090	2.1824079	2.2636723	2.3348036	2.4819695	2.4008665	2.1244162	2.2657152	2.1656237	2.2403230	2.0761633	2.0632137	2.4031929	2.3949203	2.1035401	2.0712171
381	395	chr21	27920000	27959999	40000	*	chr21	28480000	28519999	40000	*	11.700257	1.907338e-05	4.071616e-03	0.069050084	1.9435384	1.8097952	2.0244223	2.1276693	2.1024376	2.1629092	1.8798122	1.9430919	2.3299207	2.2015859	2.1024376	2.0778863	2.0895680	2.0649870	2.1162479	2.0404526	2.1257852	2.2039530	2.2979561	2.2477959	1.9569775	2.1274607	2.0295193	2.0366925	1.9399806	1.9729916	2.2243806	2.2281811	1.9399806	1.8867034
382	396	chr21	27960000	27999999	40000	*	chr21	28520000	28559999	40000	*	6.939952	3.968556e-04	1.614863e-02	0.067406938	1.9986726	1.9161907	2.0210183	2.1214812	2.1454824	2.2643198	1.9968122	1.9962183	2.3271453	2.2758358	2.2066282	2.1843196	2.1453326	2.1404225	2.1691455	2.1214812	2.2055795	2.1396909	2.3055578	2.2858241	1.9788420	2.1614755	2.2192085	2.0479254	2.0155645	2.1028702	2.1749585	2.2849916	1.9764850	1.9920016
383	397	chr21	28000000	28039999	40000	*	chr21	28560000	28599999	40000	*	4.007807	6.568376e-03	6.366240e-02	0.065255770	2.1906339	2.0889613	2.0900195	2.2708144	2.3033253	2.3592805	2.1924330	2.1775925	2.3840060	2.3436621	2.3109381	2.4107722	2.3070988	2.2194737	2.3339618	2.2487945	2.2786853	2.2978025	2.4137056	2.4113044	2.1053525	2.3496887	2.3624899	2.2430121	2.1356152	2.1848397	2.2780779	2.3792869	2.2024256	2.2454725
384	398	chr21	28040000	28079999	40000	*	chr21	28600000	28639999	40000	*	3.600343	1.070554e-02	8.006569e-02	0.062874040	2.2961143	2.1695203	2.2063052	2.3590158	2.3525180	2.3560121	2.2569302	2.1855050	2.3764265	2.4071347	2.3702822	2.4392026	2.3062436	2.2882192	2.3939986	2.3286518	2.3254170	2.3087983	2.3964135	2.4756626	2.2016519	2.3491060	2.3759232	2.3384256	2.2304987	2.1885470	2.2894624	2.3801872	2.3471624	2.3614242
390	404	chr21	28280000	28319999	40000	*	chr21	28840000	28879999	40000	*	7.334200	2.920463e-04	1.377169e-02	0.042060908	3.3089589	3.3354238	3.1441405	3.2711584	3.1933530	3.1015407	3.2945201	3.2634509	3.1200886	3.1977314	3.3423171	3.3366957	3.1772279	3.1593212	3.3573890	3.3656141	3.2190518	3.1701377	3.2636484	3.2411680	3.0709074	3.2565371	3.2372619	3.2237336	3.2431303	3.2966979	3.2338786	3.2430408	3.1442721	3.1734796
391	405	chr21	28320000	28359999	40000	*	chr21	28880000	28919999	40000	*	4.778810	2.815873e-03	4.082559e-02	0.040367128	3.3305583	3.3120888	3.3052693	3.3300882	3.2181152	3.1137917	3.3506083	3.3300882	3.1382339	3.1966980	3.3640552	3.3818499	3.2622382	3.2032607	3.4008942	3.3666199	3.2602963	3.2340318	3.3698678	3.2912824	3.1142421	3.3121026	3.3101111	3.1614188	3.2643096	3.3396758	3.2464068	3.2968535	3.2171864	3.2569824
399	413	chr21	28640000	28679999	40000	*	chr21	29200000	29239999	40000	*	3.806833	8.326067e-03	7.174302e-02	0.031508933	2.4133856	2.4620854	2.5920114	2.5805478	2.5348465	2.6074850	2.5278011	2.5168252	2.5778534	2.5872540	2.4960533	2.4045908	2.5903740	2.5290779	2.5291551	2.5060327	2.6100036	2.6654040	2.5812842	2.5843175	2.5800512	2.4799858	2.5350944	2.4704013	2.4853675	2.5074906	2.5289053	2.5467608	2.4642954	2.5760372
401	415	chr21	28720000	28759999	40000	*	chr21	29280000	29319999	40000	*	4.281731	4.808547e-03	5.391079e-02	0.029909507	2.3555215	2.3631280	2.5072662	2.4137323	2.4529834	2.4912769	2.4375761	2.4336552	2.4838379	2.4674191	2.3574016	2.4000326	2.5184158	2.4214372	2.3388503	2.4035452	2.5004961	2.6024291	2.4367422	2.3806005	2.5655365	2.4187344	2.4055462	2.4061694	2.3225835	2.3746517	2.4836489	2.5275340	2.3169348	2.4048905
410	424	chr21	29080000	29119999	40000	*	chr21	29640000	29679999	40000	*	3.770195	8.700746e-03	7.313579e-02	0.046719098	2.9711943	2.8974743	2.8872910	2.9419787	2.7372077	2.7981734	2.8290629	2.7981734	2.7602603	2.9040882	2.9107087	2.9128718	2.7758129	2.7849546	2.9736285	2.8706979	2.8603159	2.7430451	2.7758129	2.7197836	2.8203501	2.8750074	2.7418314	2.7390194	2.7461393	2.8037765	2.8819856	2.9487933	2.9631935	2.8956665
418	432	chr21	29400000	29439999	40000	*	chr21	29960000	29999999	40000	*	3.462249	1.272332e-02	8.739610e-02	0.061385655	2.8973222	2.9251418	2.8041659	2.8930405	2.7577587	2.7354182	2.8649816	2.8376915	2.6578805	2.7029415	2.8948179	2.8225626	2.8629377	2.5970397	3.0236891	3.0610317	2.8503994	2.9619848	2.7220145	2.8217485	2.8388472	2.8835304	2.9311596	2.8611997	2.8396939	2.7730465	2.6996541	2.7635023	2.8304003	2.8820259
421	435	chr21	29520000	29559999	40000	*	chr21	30080000	30119999	40000	*	5.768852	1.074721e-03	2.551198e-02	0.057998865	2.9977436	3.0072950	3.0574208	3.0585534	2.9003304	2.8555988	2.9527776	3.0368320	2.8229791	2.8302938	2.9891862	2.9605529	2.9885477	2.8776205	3.0558865	3.1204005	2.9915058	2.9363933	2.9276091	2.7685582	2.8761041	2.9700377	3.0697730	3.0108068	3.0094431	2.9914643	2.8569746	2.8588238	2.8821577	2.9136182
422	436	chr21	29560000	29599999	40000	*	chr21	30120000	30159999	40000	*	5.351646	1.588391e-03	3.077971e-02	0.056754082	2.9077567	2.8574606	2.9494335	2.8975935	2.7099270	2.6549507	2.8148577	2.8733756	2.6544479	2.6578875	2.8091218	2.7581580	2.8154767	2.6579557	2.8556332	2.9483321	2.8523394	2.7682258	2.7664126	2.6162959	2.6718749	2.7611289	2.8891508	2.8058228	2.8611699	2.9011922	2.6651968	2.6590476	2.7290477	2.7220669
423	437	chr21	29600000	29639999	40000	*	chr21	30160000	30199999	40000	*	3.396948	1.382396e-02	9.068446e-02	0.054810447	2.8081688	2.5774280	2.8469638	2.8264463	2.4759220	2.5384896	2.6614772	2.7541642	2.5706509	2.5031374	2.6872618	2.6276212	2.7686785	2.5890066	2.8154932	2.8325626	2.7442427	2.6834268	2.6769028	2.4893229	2.5853917	2.6275086	2.7864795	2.7121171	2.6896583	2.8235507	2.5449975	2.5039329	2.5739317	2.5729165
446	460	chr21	30520000	30559999	40000	*	chr21	31080000	31119999	40000	*	5.500964	1.377816e-03	2.896038e-02	0.063100051	3.1334354	3.0636113	3.0964376	3.1148976	2.8486067	2.9394002	2.7720825	2.9743064	2.8179116	2.7983510	3.0878578	2.9591381	2.9304198	2.7935403	3.1628037	3.2725229	2.8796042	2.8329664	2.9978954	2.9227851	2.8560429	3.1255230	2.9171222	2.9358876	2.9639631	3.0485754	3.0829894	3.0431042	3.0016108	2.8833026
447	461	chr21	30560000	30599999	40000	*	chr21	31120000	31159999	40000	*	8.494028	1.269924e-04	9.284081e-03	0.068367970	3.1380975	3.1210434	3.0400741	3.0957137	2.8354440	2.9278935	2.9007101	2.9530299	2.8482500	2.8573893	3.0721533	3.0155123	2.9181172	2.8035165	3.1970781	3.2672023	2.8872968	2.8021810	3.0250917	2.9007772	2.9147022	3.1188589	2.9533777	2.9497481	2.9578229	3.0316221	3.0560174	3.0444724	3.0190684	2.9031232
448	462	chr21	30600000	30639999	40000	*	chr21	31160000	31199999	40000	*	6.669657	4.935543e-04	1.783455e-02	0.073674091	3.0763834	3.0009701	2.9708515	3.0095704	2.7354571	2.8406953	2.7845062	2.8406953	2.7541987	2.7958838	2.9673334	2.9691437	2.8183741	2.7199979	3.1430379	3.1345434	2.8376130	2.6751117	2.9243990	2.8276557	2.8276557	2.9761017	2.9572889	2.9281743	2.8122395	2.9447664	2.9606134	2.8823771	2.8904411	2.8328199
449	463	chr21	30640000	30679999	40000	*	chr21	31200000	31239999	40000	*	6.753116	4.610912e-04	1.734008e-02	0.077414423	3.1605073	3.0760916	3.1047441	3.0945822	2.7381842	2.8459367	2.8865019	2.9317745	2.7957413	2.8612558	3.0215386	3.0546508	2.8087664	2.7201375	3.0836410	3.1557966	2.8553223	2.7097219	3.0081967	2.8877512	2.8889126	3.0441633	3.0243268	2.9835177	2.8610396	3.0167320	2.9515200	2.9083675	2.9656863	2.8738022
450	464	chr21	30680000	30719999	40000	*	chr21	31240000	31279999	40000	*	4.196812	5.289506e-03	5.756000e-02	0.080302924	3.0725132	3.0594375	2.9743809	3.0613352	2.6183767	2.8214340	2.8693588	2.9082359	2.8438281	2.7739404	2.9609645	3.0205450	2.8243166	2.6495861	3.0942775	3.0826270	2.7930667	2.6454628	2.9630252	2.7914422	2.8529349	3.0103375	2.9766131	2.9346127	2.8456603	2.9962172	2.9153025	2.9071015	2.8776141	2.7510673
451	465	chr21	30720000	30759999	40000	*	chr21	31280000	31319999	40000	*	7.571497	2.443149e-04	1.280665e-02	0.081223173	3.0765036	3.0417352	3.0173247	3.0128556	2.5991149	2.8133118	2.8616058	2.9373534	2.8252056	2.7627491	2.9657607	3.0717041	2.7717610	2.6471978	3.0484174	3.0386516	2.7494080	2.6560632	2.9651570	2.8342995	2.8383990	3.0318795	2.9868786	3.0100692	2.9511967	2.9730656	2.8540083	2.7911728	2.8123409	2.7491572
452	466	chr21	30760000	30799999	40000	*	chr21	31320000	31359999	40000	*	8.197055	1.557564e-04	1.028202e-02	0.079570405	2.8912193	2.8593362	2.8195349	2.8746130	2.4482857	2.6270893	2.6877222	2.8007859	2.6507269	2.6200681	2.7774350	2.9078774	2.6070366	2.4754429	2.8206409	2.8202607	2.5762484	2.4567094	2.7431850	2.7063113	2.6868544	2.8102670	2.8972092	2.8402957	2.7769638	2.7558398	2.6383084	2.6172716	2.5386116	2.6056716
453	467	chr21	30800000	30839999	40000	*	chr21	31360000	31399999	40000	*	6.535386	5.513983e-04	1.861584e-02	0.076690558	2.7926172	2.6470830	2.6499171	2.7505710	2.3768479	2.5138602	2.6196067	2.6694043	2.4774653	2.4654629	2.7240694	2.8283603	2.5759401	2.4328387	2.6852239	2.6800397	2.4923441	2.3552011	2.5742534	2.6120164	2.6199147	2.6913328	2.7797965	2.7487117	2.7121627	2.6231249	2.4711582	2.5060086	2.4475162	2.5123818
463	477	chr21	31200000	31239999	40000	*	chr21	31760000	31799999	40000	*	4.135559	5.670254e-03	5.915314e-02	0.055985423	2.5155146	2.4244890	2.5252652	2.5867405	2.5358444	2.5899080	2.6010521	2.5073657	2.4732820	2.5506478	2.6534560	2.6515165	2.6652674	2.6758790	2.7001099	2.6722974	2.5581724	2.6004951	2.3611180	2.6200727	2.6401615	2.6594117	2.4087174	2.3692639	2.5247413	2.5641434	2.5670827	2.5819908	2.7275634	2.7201585
464	478	chr21	31240000	31279999	40000	*	chr21	31800000	31839999	40000	*	9.658250	6.009011e-05	6.994404e-03	0.057182477	2.6960165	2.6814430	2.7592293	2.7598555	2.8106189	2.8502273	2.8022154	2.6701711	2.7021862	2.7562599	2.7321413	2.8416242	2.9198694	2.9097844	2.9348077	2.9033102	2.7674437	2.7684934	2.6049016	2.6585676	2.8011308	2.8473488	2.6417745	2.5631353	2.6975728	2.7559966	2.7474930	2.8237053	2.9468162	2.9384320
465	479	chr21	31280000	31319999	40000	*	chr21	31840000	31879999	40000	*	14.853148	4.381149e-06	1.949836e-03	0.059288655	2.7950251	2.8158200	2.9073415	2.9023843	2.9532156	3.0226196	2.8589937	2.7549095	2.8419993	2.9351617	2.8672335	2.9373098	3.0479834	3.1027189	3.0769817	3.0102174	2.9117399	2.9453539	2.7761192	2.7776967	2.9179853	3.0204712	2.7404478	2.6877509	2.8130922	2.8403130	2.9374445	2.9877331	3.1015093	3.0799399
466	480	chr21	31320000	31359999	40000	*	chr21	31880000	31919999	40000	*	21.064583	4.741120e-07	6.172108e-04	0.060717890	2.8810386	2.9412639	2.9861468	2.9679721	3.0760164	3.1476901	2.9861468	2.9102008	3.0324843	3.0857040	3.0039471	3.0386090	3.1731419	3.2273494	3.2566230	3.1615293	3.0765491	3.0480515	2.8848678	2.8694270	3.0937192	3.1390606	2.8403807	2.8009416	2.9387765	2.9689577	3.1420518	3.0943827	3.1942541	3.2286010
467	481	chr21	31360000	31399999	40000	*	chr21	31920000	31959999	40000	*	29.863031	4.829345e-08	2.784226e-04	0.062844303	2.8474737	2.8583916	2.9816432	2.9660798	3.0661089	3.1560129	2.8834168	2.8904144	3.1107949	3.1519572	2.9986107	2.9340131	3.1611766	3.2621676	3.2768545	3.2211507	3.1009126	3.0660381	2.9152068	2.9262424	3.0805747	3.1052252	2.8393978	2.7935997	2.9320282	2.9574983	3.1144722	3.0708338	3.2262867	3.2553627
468	482	chr21	31400000	31439999	40000	*	chr21	31960000	31999999	40000	*	43.821425	3.726857e-09	4.920639e-05	0.064141988	2.7150197	2.7135654	2.8967499	2.8711669	3.0334548	3.0807244	2.7645874	2.7461585	3.0709127	3.1256357	2.8628783	2.8503991	3.1095842	3.1402033	3.1700705	3.0968476	3.0576218	3.0444206	2.8657422	2.9349710	3.0018361	2.9612061	2.7720778	2.7946935	2.7874755	2.8217987	3.0554027	2.9756749	3.1336144	3.1605471
469	483	chr21	31440000	31479999	40000	*	chr21	32000000	32039999	40000	*	37.766038	1.011772e-08	8.015171e-05	0.065496162	2.6963948	2.7694503	2.8861267	2.9030473	3.0351169	3.0767522	2.8209843	2.7935677	3.1026649	3.0741920	2.8683781	2.8212028	3.0922328	3.0843059	3.1137617	3.0741920	3.0473488	3.0639465	2.8986258	2.9392458	2.9747642	2.9580286	2.8388163	2.8640067	2.8282141	2.8840599	2.9998244	2.9657809	3.0935285	3.0754755
470	484	chr21	31480000	31519999	40000	*	chr21	32040000	32079999	40000	*	9.138495	8.311441e-05	7.902103e-03	0.066219568	2.7762582	2.7919994	2.9199386	2.9881695	3.0157727	3.0595985	2.9122847	2.8585750	3.1474984	3.0799838	2.8993169	2.8059595	3.0485653	3.1403673	3.1438249	3.1113819	3.0429370	3.0671999	2.9061901	3.0018923	3.0144333	2.9882308	2.9081392	2.8724729	2.8539301	2.9714529	3.0100400	2.9272566	3.1092520	3.1133323
471	485	chr21	31520000	31559999	40000	*	chr21	32080000	32119999	40000	*	5.679699	1.166266e-03	2.676428e-02	0.065701358	2.7680693	2.7734049	2.9207418	2.9664721	2.9318275	3.0255921	2.9009442	2.8129934	3.1307190	3.0137458	2.8890721	2.7938666	2.9982180	3.0986498	3.0672219	3.0930714	2.9963136	3.0482016	2.8971360	2.9697252	2.9922021	2.9693300	2.9029430	2.8624032	2.8400646	2.9447413	2.9616670	2.8821131	3.0444800	3.0599326
472	486	chr21	31560000	31599999	40000	*	chr21	32120000	32159999	40000	*	3.714585	9.306350e-03	7.534968e-02	0.063402914	2.8108469	2.8186463	2.8370152	2.9509298	2.9526807	2.9776125	2.9098712	2.8550234	2.9919567	2.9151794	2.8812673	2.7910889	2.9751326	3.0613691	2.9799599	2.9860261	2.9222901	3.0617758	2.8753762	2.8684430	2.9838644	2.9477526	2.9039511	2.8681446	2.8291209	2.8761003	2.9005024	2.8824625	3.0092936	3.0071888
483	497	chr21	32000000	32039999	40000	*	chr21	32560000	32599999	40000	*	3.657462	9.978385e-03	7.747120e-02	0.073888884	2.3465279	2.2354148	2.3746264	2.2760274	2.0936792	2.1757093	2.1951622	2.2972382	2.1009840	2.2861521	2.2592906	2.3858449	2.0869810	2.0007743	2.2931433	2.2931142	2.0966174	1.8904658	2.2559196	2.1912728	2.2389232	2.3863772	2.3085983	2.3028298	2.2049024	2.2263199	2.1409412	2.0480940	2.1542206	2.2554764
486	500	chr21	32120000	32159999	40000	*	chr21	32680000	32719999	40000	*	4.921784	2.430692e-03	3.805537e-02	0.074289996	2.4926919	2.5061477	2.4044854	2.4251076	2.2586340	2.3116734	2.3540628	2.4519033	2.3147912	2.4310424	2.4217682	2.5439808	2.2285288	2.0865290	2.4470639	2.4428686	2.2679424	2.1092555	2.3410817	2.4035047	2.4051231	2.5311229	2.5143129	2.4872093	2.3959775	2.3512017	2.1216278	2.3384855	2.2399813	2.2696518
487	501	chr21	32160000	32199999	40000	*	chr21	32720000	32759999	40000	*	4.608636	3.367656e-03	4.541323e-02	0.071703890	2.5618404	2.6102605	2.5602856	2.4753341	2.2875682	2.4138831	2.3828373	2.5234250	2.4506574	2.5448657	2.4585467	2.5577923	2.2804728	2.0952160	2.5034348	2.5115423	2.3289803	2.1978956	2.4513520	2.5352453	2.4915075	2.5930173	2.5640048	2.6520890	2.5119592	2.4084478	2.1874014	2.4018580	2.3046026	2.2550218
488	502	chr21	32200000	32239999	40000	*	chr21	32760000	32799999	40000	*	5.809890	1.035348e-03	2.529858e-02	0.068114030	2.6771994	2.6981605	2.6126757	2.5597555	2.3765280	2.5188021	2.6126757	2.6983808	2.6477747	2.6432087	2.6379052	2.7086269	2.3919641	2.2330029	2.5798116	2.5988208	2.4321264	2.4061961	2.6507016	2.6036672	2.6349049	2.7107717	2.6591893	2.7637923	2.6357845	2.4820448	2.3407968	2.5223418	2.4764352	2.4772485
489	503	chr21	32240000	32279999	40000	*	chr21	32800000	32839999	40000	*	5.902112	9.527079e-04	2.426047e-02	0.065006413	2.9398955	2.9713022	2.8412017	2.8362908	2.6766156	2.7635131	2.8574883	2.9395716	2.8848620	2.8794532	2.9198614	2.9956077	2.7059810	2.5875643	2.8440064	2.7461952	2.6893069	2.8105155	2.7645882	2.8661601	2.8878922	2.9619419	2.8835530	2.9849505	2.8795899	2.8226523	2.7074546	2.7492434	2.7285035	2.7383043
490	504	chr21	32280000	32319999	40000	*	chr21	32840000	32879999	40000	*	6.895592	4.111303e-04	1.635468e-02	0.061022735	3.1602329	3.1414497	2.9715395	3.0763939	2.8874703	2.9391914	3.0443791	3.0763939	3.1736114	3.0785846	3.0758357	3.1600484	2.8538882	2.8755368	3.0578726	2.9772604	2.9502859	3.0161308	2.9884730	3.0308188	3.0988483	3.0960339	3.1180894	3.1624634	3.0847465	3.0066678	2.9631939	2.8997603	2.8828133	2.9585712
491	505	chr21	32320000	32359999	40000	*	chr21	32880000	32919999	40000	*	5.503080	1.375069e-03	2.881515e-02	0.058056912	3.1879242	3.1554025	2.9589979	3.1388111	2.9783694	2.9503680	3.1534891	3.1106527	3.0931142	3.1559395	3.1395978	3.1388111	2.9481384	2.8850307	3.0766717	3.0673374	2.9649174	3.0694401	3.0067613	3.0891704	3.1190990	3.1609724	3.2044618	3.2181451	3.0825357	3.0166849	3.0417990	3.0311459	2.9033593	2.9714784
492	506	chr21	32360000	32399999	40000	*	chr21	32920000	32959999	40000	*	3.961874	6.929759e-03	6.489238e-02	0.054822868	3.2725371	3.2234242	3.0107066	3.2263550	3.1387143	3.0498238	3.2196412	3.1869874	3.1745386	3.2175984	3.2402085	3.2132594	3.0631209	2.9722847	3.2296065	3.1530389	3.0901526	3.1908697	3.0858909	3.1275315	3.2405552	3.2705822	3.2658284	3.2813524	3.1749527	3.1440379	3.1195693	3.0897494	3.0045060	3.0119161
493	507	chr21	32400000	32439999	40000	*	chr21	32960000	32999999	40000	*	3.405827	1.366819e-02	8.905137e-02	0.052396084	3.3069212	3.1703855	3.1467344	3.1940715	3.1594352	3.0766743	3.2546259	3.1862620	3.2608528	3.2930679	3.2449145	3.3134704	3.1795524	3.0374659	3.2449145	3.2566748	3.1765332	3.2544127	3.1330726	3.1593484	3.3022152	3.2608103	3.2659079	3.3300130	3.2622031	3.1776366	3.2208451	3.1669123	3.0537806	3.0632475
539	553	chr21	34240000	34279999	40000	*	chr21	34800000	34839999	40000	*	3.487171	1.232952e-02	8.625989e-02	0.034799990	3.0232513	3.1056510	3.0643663	3.0052517	3.1885540	3.0379786	3.1619023	3.1072937	2.9890606	2.9978323	2.8707008	2.9362401	3.0154905	3.1514711	2.9002686	2.8413882	3.0733817	3.1087986	2.8970263	3.0650503	2.9542284	2.8731969	3.0543306	3.0136370	3.0035545	3.0012750	3.0723040	3.0401947	3.0758981	3.0651972
540	554	chr21	34280000	34319999	40000	*	chr21	34840000	34879999	40000	*	3.246296	1.679553e-02	9.948773e-02	0.033864855	3.0643310	3.0458146	3.0818216	2.9964142	3.1798570	3.0078904	3.1538004	3.1445590	2.9893436	3.0682522	2.8566207	2.9128877	2.9895610	3.1375419	2.8744536	2.8170308	3.0239641	3.0554680	2.9184242	3.0393452	3.0329209	2.9123101	2.9799773	2.9812379	3.0388843	3.1050149	3.1048665	3.0029350	3.0522676	3.0577742
562	576	chr21	35160000	35199999	40000	*	chr21	35720000	35759999	40000	*	3.666108	9.873244e-03	7.688016e-02	0.018998846	3.3977112	3.4057593	3.3464274	3.3781148	3.4708666	3.4827775	3.3645677	3.3903598	3.4784509	3.4950830	3.4102298	3.2682534	3.4429250	3.4057593	3.2819290	3.3501000	3.3964692	3.4950830	3.3216655	3.3977112	3.4797377	3.3964692	3.4213912	3.4089738	3.4098163	3.3913722	3.5117790	3.5073008	3.3055824	3.3775570
583	597	chr21	36000000	36039999	40000	*	chr21	36560000	36599999	40000	*	3.493731	1.222816e-02	8.596654e-02	0.030160259	3.2055600	3.2230534	3.2604219	3.2173703	3.1551448	3.1502753	3.0681710	3.2137881	3.1242341	3.0486390	3.0611352	3.1620729	3.2322038	3.1980516	3.2256946	3.1892997	3.1775934	3.1751952	3.0583135	3.0877057	3.1777918	3.1532532	3.2311288	3.2793816	3.1067088	3.0643319	3.1838567	3.1448332	3.1724266	3.1855150
585	599	chr21	36080000	36119999	40000	*	chr21	36640000	36679999	40000	*	3.277968	1.611566e-02	9.777494e-02	0.030357878	3.7682380	3.7989782	3.8174129	3.8215644	3.7825539	3.7984440	3.6760339	3.7634146	3.7825539	3.7634146	3.7825539	3.7634146	3.7682380	3.7989782	3.7825539	3.7634146	3.8019793	3.7984440	3.7989782	3.7989782	3.7989782	3.7780570	3.8259316	3.7991029	3.7257814	3.7205563	3.7799852	3.7991029	3.7799852	3.7991029
645	659	chr21	38480000	38519999	40000	*	chr21	39040000	39079999	40000	*	3.803891	8.355474e-03	7.182536e-02	0.058333785	2.6820291	2.6098957	2.8924302	2.6945458	2.6936247	2.6731753	2.8127009	2.8427587	2.6626043	2.7822875	2.6651109	2.6958459	2.7785053	2.8737183	2.6672547	2.6801239	2.8113331	2.8910318	2.7577830	2.8313676	2.7281260	2.6459328	2.7079194	2.7794773	2.8832141	2.9123769	2.8095395	2.7351469	2.6078685	2.6412418
646	660	chr21	38520000	38559999	40000	*	chr21	39080000	39119999	40000	*	5.298235	1.672417e-03	3.159470e-02	0.061079604	2.4889385	2.5734299	2.6581099	2.5274175	2.5136612	2.4995663	2.6947143	2.6612530	2.4894542	2.6122966	2.4885120	2.5059167	2.5612600	2.6332745	2.4885120	2.5522701	2.6560544	2.6751770	2.5484184	2.6570946	2.5793712	2.4437160	2.5694223	2.6139656	2.7467958	2.7350990	2.5287520	2.5591136	2.4368649	2.4373579
647	661	chr21	38560000	38599999	40000	*	chr21	39120000	39159999	40000	*	4.488999	3.829082e-03	4.836576e-02	0.065168091	2.4525176	2.5484654	2.5956254	2.4181974	2.3946884	2.4204395	2.5587886	2.5164235	2.4416362	2.5409385	2.3744840	2.4405380	2.5026901	2.4525176	2.3986869	2.4973456	2.5347288	2.5549161	2.4750693	2.4877916	2.4637486	2.3547255	2.4528295	2.5301488	2.6467505	2.6673197	2.5155206	2.5073815	2.2912420	2.3113335
653	667	chr21	38800000	38839999	40000	*	chr21	39360000	39399999	40000	*	4.401088	4.213932e-03	5.038092e-02	0.077676200	2.5244373	2.4521276	2.2672416	2.3240712	2.6115943	2.6344589	2.5846221	2.4968433	2.4592434	2.4659612	2.3465881	2.4952669	2.4948452	2.2403510	2.3410564	2.3099734	2.5043694	2.4158608	2.4872119	2.5500956	2.5484381	2.1995321	2.3923808	2.5138859	2.6587932	2.5033233	2.3396104	2.5061232	2.1769024	2.1796751
654	668	chr21	38840000	38879999	40000	*	chr21	39400000	39439999	40000	*	4.496145	3.799590e-03	4.768697e-02	0.075078288	2.5162777	2.4455918	2.3947521	2.4164730	2.6332693	2.6701709	2.6901996	2.5062371	2.4402236	2.6002437	2.3947521	2.4672682	2.4652876	2.3507134	2.3644894	2.3191146	2.4997554	2.3978361	2.5298055	2.6583428	2.6031396	2.2284587	2.4451729	2.5378194	2.6516913	2.5550367	2.3393180	2.4947919	2.3037959	2.2326783
655	669	chr21	38880000	38919999	40000	*	chr21	39440000	39479999	40000	*	4.983697	2.282724e-03	3.696554e-02	0.071043095	2.8752565	2.8156373	2.7499628	2.7719235	2.9844754	3.0022978	2.9975289	2.8330168	2.8624536	3.0262887	2.8152997	2.8253627	2.8495025	2.7044352	2.7323935	2.7045489	2.8579393	2.8419294	2.8846988	3.0264545	2.9205062	2.5994533	2.9018374	2.9142971	2.9957779	2.8797309	2.7313449	2.8319515	2.6552542	2.6366390
656	670	chr21	38920000	38959999	40000	*	chr21	39480000	39519999	40000	*	6.605988	5.200744e-04	1.824871e-02	0.066258306	3.0071126	3.0386595	2.9176371	2.9468042	3.1668853	3.2300354	3.1357767	3.0448998	3.0063551	3.1513249	2.9947588	3.0387928	3.0478980	3.0128100	2.9434253	2.8472886	3.0415856	3.0175554	3.0320783	3.1696013	3.0386595	2.7956535	3.0590683	3.1005707	3.0828651	3.0233801	3.0184210	3.0072320	2.8054653	2.8651993
657	671	chr21	38960000	38999999	40000	*	chr21	39520000	39559999	40000	*	5.476492	1.410044e-03	2.904075e-02	0.062113427	3.1163882	3.0762598	3.0465453	3.0994738	3.2439529	3.3233450	3.1987782	3.1740211	3.2512506	3.2163291	3.1413527	3.2033477	3.1994575	3.2211881	3.1955785	3.0662766	3.1595486	3.1769224	3.1698796	3.2924726	3.2211881	2.9803456	3.1880997	3.1825458	3.2001587	3.1692811	3.1719628	3.1772802	2.9733622	3.0531958
692	706	chr21	40360000	40399999	40000	*	chr21	40920000	40959999	40000	*	4.382160	4.302414e-03	5.085909e-02	0.042566306	2.5265355	2.4247338	2.2980602	2.3108768	2.3941326	2.3675543	2.4579458	2.4230956	2.5090896	2.5139377	2.4084068	2.3732997	2.5059512	2.3191952	2.1704819	2.2115329	2.4523087	2.4763797	2.2385328	2.2433700	2.3269408	2.3258304	2.4893451	2.5294906	2.2876828	2.4830008	2.3166068	2.2835248	2.4535311	2.3309597
696	710	chr21	40520000	40559999	40000	*	chr21	41080000	41119999	40000	*	3.546238	1.144977e-02	8.251344e-02	0.043477043	1.9875870	1.8557774	1.7384010	1.7726873	1.5991328	1.6470058	1.8811267	1.8405814	1.7066650	1.7668515	1.8811267	1.8158465	1.7806477	1.5880070	1.7946213	1.6305550	1.7980765	1.7458473	1.6417434	1.6417434	1.6309593	1.7388862	1.8705176	1.9450736	1.6442465	1.7969691	1.6523490	1.5930874	1.8194931	1.7073124
705	719	chr21	40880000	40919999	40000	*	chr21	41440000	41479999	40000	*	3.819723	8.198594e-03	7.065158e-02	0.052389739	2.5511289	2.7017917	2.8611287	2.8609076	2.5841081	2.9030591	2.5167729	2.5563027	2.6186435	2.6979792	2.7898156	2.7544475	2.8045677	2.8876032	2.8951448	2.9584555	2.6327744	2.7042600	2.8991839	2.8876032	2.7037365	2.9241813	2.7703957	2.7115226	2.6877674	2.6070357	2.6863842	2.8372966	2.8407420	2.9062261
706	720	chr21	40920000	40959999	40000	*	chr21	41480000	41519999	40000	*	4.829372	2.672246e-03	3.981342e-02	0.054604626	2.6238650	2.5814607	2.7623203	2.8256410	2.6130849	2.9070886	2.4569751	2.5233271	2.6822679	2.6787139	2.8383818	2.7727900	2.8208092	2.8653958	2.8527883	2.9249440	2.6676430	2.6948682	2.8951975	2.9337848	2.7313590	2.8682717	2.6268976	2.6593053	2.7538337	2.5958568	2.7133215	2.8415486	2.8555891	2.9108600
707	721	chr21	40960000	40999999	40000	*	chr21	41520000	41559999	40000	*	4.475525	3.885399e-03	4.842704e-02	0.056159977	2.5825591	2.5630412	2.7302728	2.7831840	2.5977859	2.8427439	2.4521555	2.5069429	2.6775051	2.7061259	2.8030977	2.7178837	2.7658175	2.8553962	2.7989752	2.8705880	2.6662533	2.6684804	2.9058171	2.8726519	2.6976952	2.7957071	2.5736429	2.6786918	2.7369325	2.5589007	2.6660381	2.7932054	2.8750551	2.8714402
708	722	chr21	41000000	41039999	40000	*	chr21	41560000	41599999	40000	*	7.004225	3.771631e-04	1.583011e-02	0.058181103	2.5057093	2.5080273	2.5880125	2.6127945	2.6005312	2.7790598	2.3586247	2.4540198	2.6519414	2.6353894	2.6953411	2.6504503	2.6293687	2.8141268	2.7361465	2.7858347	2.6453369	2.6724894	2.8273723	2.7985681	2.6549701	2.6760034	2.5274955	2.5866225	2.6369957	2.5507259	2.5945220	2.5980442	2.8137230	2.8664530
710	724	chr21	41080000	41119999	40000	*	chr21	41640000	41679999	40000	*	3.305513	1.554941e-02	9.500312e-02	0.058983854	2.5486402	2.5745812	2.5593231	2.5995986	2.7933735	2.8793073	2.5234574	2.5200383	2.7204206	2.7724227	2.6749762	2.6034707	2.6675581	2.8404494	2.7359488	2.7577214	2.7188083	2.7478179	2.8737182	2.8423357	2.7662156	2.6708089	2.4541486	2.7338055	2.7490250	2.7032579	2.7665565	2.5722493	2.8117008	2.8072951
733	747	chr21	42000000	42039999	40000	*	chr21	42560000	42599999	40000	*	3.937281	7.132450e-03	6.553311e-02	0.044842643	1.7907633	1.7101775	1.6155170	1.5792439	1.5378765	1.6978693	1.5764894	1.5043065	1.4717450	1.5118804	1.7205136	1.8027669	1.5221733	1.6448821	1.7309416	1.7033677	1.5206892	1.6014090	1.6752541	1.5018385	1.4824872	1.7446094	1.7304496	1.6405362	1.6329985	1.6772595	1.4231144	1.5158258	1.5560310	1.5521873
734	748	chr21	42040000	42079999	40000	*	chr21	42600000	42639999	40000	*	4.750672	2.899582e-03	4.160044e-02	0.047126006	1.5996380	1.5478868	1.5302443	1.3699314	1.4726637	1.5260737	1.4056774	1.4644546	1.3236425	1.4222156	1.5766225	1.7160134	1.4707366	1.4089048	1.5153836	1.5091544	1.3903726	1.4310640	1.5670314	1.4567776	1.2853083	1.6105920	1.5860435	1.4748218	1.4805536	1.5304193	1.2981894	1.3042246	1.5088009	1.5016008
812	826	chr21	45240000	45279999	40000	*	chr21	45800000	45839999	40000	*	3.983944	6.753392e-03	6.400345e-02	0.033204807	1.9111106	2.1633588	2.2273154	2.0351310	2.2371738	2.0902941	1.9997315	1.8963496	1.9498861	1.8811823	1.8338030	1.8053399	1.9977565	1.8703264	1.8895219	1.9272900	1.9981197	2.0834554	1.9378501	1.9420095	2.2339667	1.9634379	2.0838496	2.1559949	2.2354390	2.1329306	1.9238911	1.8024580	1.8950847	1.9325554
845	859	chr21	46560000	46599999	40000	*	chr21	47120000	47159999	40000	*	6.215464	7.231135e-04	2.119272e-02	0.034460031	2.8631702	2.9880200	3.0967984	3.1473860	3.0466687	3.0223204	2.9161010	2.9027086	3.0053438	2.9974839	3.0123213	2.9857513	2.9919899	3.0055282	2.9711575	2.8902786	3.0333773	3.0398559	3.0554800	3.0115455	3.1814762	2.9393743	3.0070926	3.0620002	3.1089083	3.0458884	2.9827153	3.0161473	3.0341827	3.0229714
846	860	chr21	46600000	46639999	40000	*	chr21	47160000	47199999	40000	*	4.315808	4.629619e-03	5.349866e-02	0.035807989	2.6680695	2.7954657	2.9282631	2.9036076	2.9282631	2.8764555	2.6944396	2.7002449	2.9150241	2.8101737	2.8436956	2.8638919	2.8489215	2.8739148	2.7654925	2.7477527	2.8534826	2.9568826	2.8856306	2.8489215	2.9803617	2.7793333	2.8460646	2.8981449	2.9433282	2.8317605	2.8259201	2.8317605	2.8701707	2.9305174
847	861	chr21	46640000	46679999	40000	*	chr21	47200000	47239999	40000	*	4.132244	5.691732e-03	5.952365e-02	0.038351113	2.2804336	2.3532941	2.5888290	2.4755545	2.5231724	2.4685267	2.3155452	2.3883873	2.4992295	2.4385084	2.4745539	2.4385084	2.4913924	2.4679090	2.3916383	2.3487597	2.4718519	2.5626239	2.4710167	2.5035466	2.5952458	2.3782055	2.5239185	2.5096131	2.5166583	2.4395612	2.4995983	2.4654280	2.4086845	2.5126166
849	863	chr21	46720000	46759999	40000	*	chr21	47280000	47319999	40000	*	5.903284	9.517077e-04	2.407883e-02	0.042546977	1.5423281	1.5308078	1.8931521	1.8953228	1.6672570	1.6671740	1.5938259	1.6813099	1.7815799	1.6813099	1.8689485	1.7724207	1.8672261	1.7773330	1.7426695	1.5735625	1.8123205	1.8196637	1.7682668	1.8448023	1.7729899	1.6452177	1.7016470	1.7611099	1.7390088	1.7279501	1.7621642	1.7611099	1.8001658	1.7611099
850	864	chr21	46760000	46799999	40000	*	chr21	47320000	47359999	40000	*	3.839238	8.009782e-03	7.030172e-02	0.042394795	1.7473822	1.6484414	1.9665890	1.9469788	1.7823158	1.7790725	1.6926654	1.6842592	1.8075204	1.7431972	1.8075204	1.8389922	1.9043421	1.8976752	1.8253249	1.7574603	1.8497429	1.9074727	1.7934399	1.7934399	1.8721362	1.7420610	1.8816211	1.8151737	1.8347209	1.7114420	1.8750432	1.8321225	1.7578661	1.9238139
851	865	chr21	46800000	46839999	40000	*	chr21	47360000	47399999	40000	*	3.324046	1.518099e-02	9.409796e-02	0.041226216	1.7714681	1.6053962	1.8706457	1.8927540	1.7255089	1.7254732	1.6286299	1.7037247	1.7530529	1.7037247	1.8539365	1.8113510	1.8457772	1.8259295	1.7381103	1.6125592	1.7887619	1.7947941	1.7420921	1.7052971	1.7926636	1.7058737	1.8917425	1.7919619	1.7309990	1.6276366	1.7524861	1.7678676	1.7921129	1.8285749
3	18	chr21	9440000	9479999	40000	*	chr21	10120000	10159999	40000	*	3.554164	1.133720e-02	8.232133e-02	0.103078690	0.9639829	1.1878654	1.0577073	0.9512907	0.9116224	1.0788918	0.7125727	0.6705250	0.9116224	0.8937321	0.9519572	0.9241207	0.8915050	0.7887836	0.9902200	1.0361487	0.8796000	1.0266612	0.9088122	1.0083223	0.9639829	1.0056251	1.0034700	0.9231754	1.0034700	1.0967206	0.8102083	0.8265198	0.8459496	0.8265198
4	19	chr21	9480000	9519999	40000	*	chr21	10160000	10199999	40000	*	5.395048	1.523632e-03	3.055978e-02	0.102396124	0.9439985	1.0072010	0.9507422	0.9086312	0.8369345	0.9086312	0.7345770	0.7578990	0.9372852	1.0079672	0.9220079	0.8917573	0.8163171	0.8514874	0.9507422	0.9590866	0.8710190	0.8527425	0.8909396	1.0758317	0.8724632	0.9601519	0.9063067	0.9353526	0.9529253	0.9795978	0.8871187	0.8221285	0.7569772	0.7148513
5	20	chr21	9520000	9559999	40000	*	chr21	10320000	10359999	40000	*	4.504466	3.765575e-03	4.818746e-02	0.100865713	1.0143317	1.0672295	0.8646222	0.7645385	0.8646222	0.9827515	0.7443433	0.7309969	0.9870237	1.0558573	0.8646222	0.9267169	0.8380801	0.8380801	1.0303647	0.9997408	0.8643560	0.9400975	0.8380801	1.0938289	0.8380801	1.0143052	0.9958214	0.9625199	0.9386683	0.9783126	0.7956859	0.7845078	0.7694443	0.7935189
7	22	chr21	9640000	9679999	40000	*	chr21	10400000	10439999	40000	*	3.859983	7.814433e-03	6.892915e-02	0.095480748	0.7357101	0.7803959	0.6135288	0.5856886	0.7703945	0.7241638	0.6313247	0.7029818	0.8499641	0.8566492	0.5535176	0.6659787	0.5737592	0.6324750	0.7483965	0.6090021	0.6258926	0.7241638	0.6676609	0.8593784	0.6010252	0.7492245	0.8405665	0.7669730	0.7491622	0.7147882	0.6310697	0.6427780	0.5525842	0.5722677
8	23	chr21	9680000	9719999	40000	*	chr21	10440000	10479999	40000	*	4.347856	4.468187e-03	5.252047e-02	0.091556660	0.8761819	0.9084187	0.5631258	0.6259125	0.8929213	0.7727172	0.7618473	0.6804501	0.8352305	0.9161351	0.6424671	0.7361444	0.5455640	0.7136458	0.7321066	0.6035970	0.7208223	0.8171978	0.7532222	0.8013559	0.6222147	0.7646364	0.8032293	0.8533022	0.8602613	0.7611697	0.6679229	0.6197829	0.6034477	0.6608298
14	29	chr21	9920000	9959999	40000	*	chr21	10680000	10719999	40000	*	3.648672	1.008657e-02	7.792359e-02	0.066325090	1.2621279	1.0521285	1.2248191	1.1723444	1.2647288	1.2939750	1.3175717	1.2707970	1.2747978	1.3443881	1.2355986	1.1601362	1.2481800	1.2621279	1.1055711	1.1463066	1.3655591	1.2572418	1.2954032	1.2954032	1.2767621	1.2188707	1.3983159	1.4145909	1.3716312	1.3024376	1.1753719	1.1306897	1.1232058	1.2260839
16	31	chr21	10040000	10079999	40000	*	chr21	10800000	10839999	40000	*	5.769846	1.073747e-03	2.562296e-02	0.057553106	0.9433135	0.7888264	0.9366450	0.9168984	0.9683453	0.9168984	1.0109789	1.0188564	0.8427904	0.7885927	0.9683453	0.9168984	1.0133789	1.0133789	0.9366450	0.9686313	1.0357925	0.9168984	1.0133789	1.0320610	0.8316777	0.9026170	1.1296522	1.0790046	1.0051818	1.0790046	0.8619446	0.8568233	0.9101678	0.9484675
28	43	chr21	10640000	10679999	40000	*	chr21	14400000	14439999	40000	*	3.714245	9.310196e-03	7.548645e-02	0.037545619	0.6462402	0.7521693	0.7587873	0.5528873	0.6543532	0.5987385	0.7735095	0.8052822	0.6292601	0.6186415	0.8133834	0.8657017	0.6769985	0.6462402	0.6068314	0.6857944	0.7640757	0.6857944	0.6462402	0.7521693	0.5425174	0.6319728	0.5855150	0.6438596	0.6480246	0.6196031	0.7046952	0.7448119	0.8344997	0.8423789
31	46	chr21	10800000	10839999	40000	*	chr21	14520000	14559999	40000	*	11.155436	2.545038e-05	4.615673e-03	0.040908317	0.6808158	0.6173601	0.7235269	0.8097898	0.6510736	0.6650927	1.0251536	0.9652761	0.6331001	0.6650927	0.7693136	0.7627235	0.8771028	0.7656119	0.6718051	0.7627235	0.6554140	0.6346210	0.6808158	0.5872825	0.8771028	0.7836297	0.6874120	0.5943435	0.5924470	0.6910501	0.9238999	0.9590661	0.8577807	0.8351081
32	47	chr21	10840000	10879999	40000	*	chr21	14560000	14599999	40000	*	9.324841	7.386292e-05	7.626730e-03	0.044175248	0.6327166	0.5073347	0.6242090	0.7530535	0.5858789	0.5478894	0.8860042	0.8529851	0.5858789	0.5478894	0.6460882	0.6442198	0.7028012	0.7028012	0.5858789	0.5996982	0.6109965	0.5478894	0.6327166	0.5073347	0.8213711	0.6109965	0.5920676	0.5231385	0.5320147	0.5823996	0.8446282	0.8285231	0.7180934	0.7506101
33	48	chr21	10880000	10919999	40000	*	chr21	14600000	14639999	40000	*	4.583492	3.459147e-03	4.574644e-02	0.049481701	0.6787521	0.5557456	0.6573998	0.8800812	0.6573998	0.6430188	0.9611748	0.8800812	0.6817676	0.6687605	0.6817676	0.6687605	0.8475836	0.7926670	0.7117384	0.6687605	0.7416672	0.5979221	0.7224813	0.5838678	0.8475836	0.6523329	0.6640901	0.6432321	0.6317512	0.5989254	0.9043529	0.9274850	0.7566067	0.7666963
36	51	chr21	11000000	11039999	40000	*	chr21	14720000	14759999	40000	*	5.029781	2.179210e-03	3.664623e-02	0.057336743	0.9372804	0.8847410	0.9966866	1.0587850	1.0374720	0.9363523	1.2601000	1.1786102	1.2601000	1.1118652	0.9966866	1.0792971	1.1094205	1.0306633	1.0089954	0.9911318	1.0000541	1.0587850	1.0489660	1.1773386	1.2831663	1.1490026	1.0921018	1.0572527	0.9381802	1.0410740	1.1941296	1.1726023	1.1086960	1.0734412
53	68	chr21	14800000	14839999	40000	*	chr21	15400000	15439999	40000	*	4.919386	2.436637e-03	3.808810e-02	0.056446402	1.4195363	1.4298677	1.3589804	1.3870408	1.4860461	1.6066511	1.1762837	1.1913796	1.1997779	1.3375205	1.5569284	1.3945231	1.2415531	1.2866238	1.4581969	1.3596873	1.4632644	1.4766136	1.4547739	1.5548700	1.5047306	1.4718452	1.5444272	1.3867085	1.2992213	1.4234208	1.2201348	1.2486287	1.3942872	1.4528018
55	70	chr21	14880000	14919999	40000	*	chr21	15480000	15519999	40000	*	3.328444	1.509501e-02	9.478506e-02	0.057027381	1.6510341	1.6839393	1.5363998	1.6191603	1.6819763	1.9190545	1.4703206	1.5996673	1.5726920	1.5996673	1.8476335	1.7273096	1.5598609	1.6589358	1.8770840	1.8346146	1.7208776	1.6684649	1.7373248	1.9104395	1.7021566	1.8011276	1.7335370	1.7141196	1.6346881	1.6478734	1.6028077	1.6892457	1.7453299	1.7017863
59	74	chr21	15040000	15079999	40000	*	chr21	15640000	15679999	40000	*	3.309159	1.547613e-02	9.561112e-02	0.058816084	1.6325371	1.7461076	1.6499110	1.7326278	1.6414838	1.7444990	1.7703198	1.7110379	1.9223970	1.8147622	1.8237634	1.8620011	1.7727236	1.7827162	1.8722985	1.9093860	1.8042308	1.7386817	1.7461076	1.6728885	1.7996523	1.7442474	1.5875765	1.6293040	1.6955866	1.8610242	1.8329083	1.7532951	1.8174779	1.8465865
60	75	chr21	15080000	15119999	40000	*	chr21	15680000	15719999	40000	*	4.235791	5.062291e-03	5.632573e-02	0.056983339	1.4520020	1.5370468	1.5677652	1.5932960	1.5531965	1.6208868	1.7303477	1.6785911	1.8502628	1.7897961	1.7060457	1.7028292	1.6506180	1.6833706	1.7707840	1.8637812	1.7160474	1.5880497	1.7032028	1.6833706	1.7336249	1.6122433	1.5825779	1.5441237	1.6227537	1.8287393	1.7297793	1.6432088	1.6642577	1.7071666
61	76	chr21	15120000	15159999	40000	*	chr21	15720000	15759999	40000	*	4.899962	2.485414e-03	3.848560e-02	0.054425139	1.4071607	1.4547312	1.4703687	1.4726626	1.4436451	1.5783058	1.6512942	1.6713585	1.8041876	1.7354516	1.5726441	1.6555357	1.6693633	1.7061598	1.7206768	1.8039009	1.6953030	1.4942757	1.5680027	1.5379567	1.7132656	1.4781651	1.4092589	1.3780962	1.5885409	1.8013707	1.6548695	1.6727799	1.7003788	1.5656729
62	77	chr21	15160000	15199999	40000	*	chr21	15760000	15799999	40000	*	7.340282	2.906973e-04	1.377169e-02	0.050959391	1.2988875	1.2829836	1.3331658	1.2589741	1.3331658	1.4078533	1.5783916	1.4879910	1.6188590	1.6628380	1.4396852	1.4286792	1.5147591	1.5524741	1.5249156	1.5976929	1.5242248	1.4368478	1.4418646	1.3356554	1.6052728	1.3455495	1.1813856	1.2203760	1.5361056	1.6884957	1.4308504	1.5469391	1.5912386	1.4097248
63	78	chr21	15200000	15239999	40000	*	chr21	15800000	15839999	40000	*	5.237832	1.773588e-03	3.288904e-02	0.048391406	1.2139417	1.1903122	1.2853558	1.1823441	1.2853558	1.3261727	1.4746042	1.3950178	1.5179898	1.5985818	1.2559043	1.3644136	1.4454781	1.5796191	1.4488157	1.4857326	1.3677279	1.2908777	1.3786750	1.2038525	1.4955355	1.2637913	1.0985180	1.1510001	1.3981112	1.5310052	1.3901671	1.5019240	1.5253492	1.3423961
64	79	chr21	15240000	15279999	40000	*	chr21	15840000	15879999	40000	*	8.455545	1.303544e-04	9.420935e-03	0.046069214	1.2843547	1.3054605	1.3712027	1.2634305	1.4476128	1.4697399	1.6343214	1.5383780	1.5864947	1.5773102	1.3289594	1.3629182	1.5926551	1.6036191	1.5650016	1.5773102	1.5136168	1.5261274	1.4282221	1.4448192	1.5674022	1.3370673	1.2924795	1.2478353	1.3968077	1.5853810	1.5594574	1.5227430	1.6150287	1.4692484
66	81	chr21	15320000	15359999	40000	*	chr21	15920000	15959999	40000	*	3.934380	7.156794e-03	6.563498e-02	0.045869483	1.4814910	1.5360575	1.6152826	1.6041256	1.6023327	1.6372044	1.7793038	1.7764518	1.7324669	1.7568091	1.5662775	1.6595700	1.8181317	1.6620952	1.7280650	1.7849951	1.7229425	1.6699048	1.5806060	1.7828999	1.6459585	1.5522282	1.4823813	1.5146176	1.6589398	1.7576725	1.7316502	1.7182933	1.7261341	1.6518052
75	90	chr21	15680000	15719999	40000	*	chr21	16280000	16319999	40000	*	3.695198	9.528543e-03	7.531858e-02	0.044902084	3.2884441	3.1237795	3.2617236	3.2506772	3.0392332	3.0542168	3.1363575	3.1424648	3.0346996	3.0367400	3.1505453	3.1913086	3.1848217	3.0491554	3.2916380	3.2463752	3.1572871	3.0773146	3.0153271	3.0443851	3.0810610	3.2471913	3.1359392	3.1241808	3.1120808	3.1216235	3.1694259	3.2566076	3.2202388	3.0871134
78	93	chr21	15800000	15839999	40000	*	chr21	16400000	16439999	40000	*	3.247867	1.676105e-02	9.937099e-02	0.043030951	3.1045153	2.9321329	3.0327651	3.0642201	2.7591910	2.7729948	2.9109215	2.8085133	2.9602149	2.8330523	2.9922290	3.0584303	2.8494745	2.7278216	2.8546488	2.9593283	2.8896571	2.9198871	2.9210061	2.8701944	2.9086131	3.0423021	3.0562542	2.9588921	2.8707791	2.9831410	2.9257050	2.9132586	2.9961565	2.9494822
95	110	chr21	16480000	16519999	40000	*	chr21	17080000	17119999	40000	*	3.338345	1.490344e-02	9.304625e-02	0.025507072	2.7185812	2.6521072	2.4803872	2.5941866	2.4949171	2.4587431	2.5478832	2.6196421	2.7091585	2.6597099	2.6759031	2.5542287	2.5827650	2.5684061	2.5985556	2.6360649	2.4762075	2.4718275	2.5684061	2.4605673	2.4869587	2.6509184	2.5929639	2.6718282	2.5238313	2.4450303	2.5067213	2.5883364	2.6552643	2.5659083
101	116	chr21	16720000	16759999	40000	*	chr21	17320000	17359999	40000	*	3.753065	8.882424e-03	7.332737e-02	0.025484553	2.6929029	2.6226710	2.6547442	2.7079022	2.8137040	2.9051987	2.7687501	2.8427075	2.8992605	2.8427075	2.7427429	2.6873768	2.8299065	2.9187119	2.6773276	2.7052966	2.8434372	2.6764024	2.8478372	2.7683669	2.7650408	2.7380020	2.6355164	2.6796520	2.8496168	2.8364102	2.7689494	2.8590211	2.7459670	2.6895133
115	130	chr21	17280000	17319999	40000	*	chr21	17880000	17919999	40000	*	3.480379	1.243546e-02	8.578446e-02	0.058076565	2.2400450	2.1161565	2.1712417	2.3035474	1.8737992	2.0613342	1.9988136	2.2298927	2.0842538	1.8757026	2.4181893	2.3808133	2.0430184	2.0616110	2.3471846	2.3052713	2.0431624	2.0442031	2.1761737	2.0653453	2.0038162	2.3118480	2.2615092	2.0844823	1.9191548	1.9323155	1.9792409	2.1784100	2.2826084	2.1095165
116	131	chr21	17320000	17359999	40000	*	chr21	17920000	17959999	40000	*	4.102609	5.887836e-03	6.035467e-02	0.058623406	2.3514864	2.2664838	2.4162729	2.4840920	2.0749971	2.3113384	2.1762081	2.3239046	2.2228398	2.1166229	2.5538334	2.5566200	2.2186756	2.2146319	2.5253460	2.4579507	2.2606508	2.2463927	2.3987455	2.3115716	2.3115716	2.4929258	2.4282508	2.2434048	2.0764520	2.1989427	2.2107104	2.3424026	2.4673108	2.3296034
117	132	chr21	17360000	17399999	40000	*	chr21	17960000	17999999	40000	*	4.162171	5.501152e-03	5.782881e-02	0.057208680	2.4705083	2.5381129	2.6109924	2.6657275	2.3543155	2.4826235	2.3090860	2.5196179	2.4164913	2.3348941	2.7054111	2.7456695	2.3258413	2.4505920	2.6358358	2.6268577	2.4541180	2.4571945	2.6315934	2.5233845	2.5038425	2.6481396	2.5552900	2.4173667	2.3461299	2.4703886	2.4041577	2.4935769	2.6111875	2.5636996
118	133	chr21	17400000	17439999	40000	*	chr21	18000000	18039999	40000	*	4.221998	5.141409e-03	5.638305e-02	0.055605054	2.6268039	2.7527674	2.7845923	2.7527765	2.5399224	2.7246805	2.5713120	2.6252169	2.5859585	2.6613194	2.7976844	2.8826151	2.5229294	2.6078249	2.8144133	2.7589104	2.6650047	2.6274379	2.7435946	2.8256206	2.6454253	2.8301120	2.7107558	2.6739809	2.5433680	2.6122238	2.6650517	2.6749336	2.6911207	2.6617369
121	136	chr21	17520000	17559999	40000	*	chr21	18120000	18159999	40000	*	4.238397	5.047499e-03	5.557051e-02	0.047343377	2.6495215	2.7112973	2.8080603	2.7573239	2.7250156	2.7537286	2.5691104	2.6417371	2.6563903	2.7340260	2.7087229	2.7381947	2.7361480	2.7169385	2.7770900	2.8270451	2.7301422	2.6481213	2.6495215	2.6629722	2.8225113	2.7892170	2.6821320	2.5919544	2.5895777	2.6663305	2.8202923	2.7341502	2.7473799	2.7404246
151	166	chr21	18720000	18759999	40000	*	chr21	19320000	19359999	40000	*	3.958898	6.953936e-03	6.534502e-02	0.040597797	2.6255925	2.4938080	2.3700971	2.4246943	2.5341277	2.5501397	2.4809440	2.4013310	2.5465822	2.4876278	2.5475034	2.4933889	2.4434556	2.4063974	2.5490666	2.5071656	2.4748087	2.4988080	2.4244320	2.4383923	2.4686360	2.5863709	2.5298377	2.5313551	2.4128154	2.4402378	2.4629899	2.4594337	2.5130412	2.4936502
155	170	chr21	18880000	18919999	40000	*	chr21	19480000	19519999	40000	*	4.072142	6.097448e-03	6.100414e-02	0.041780146	2.8339910	2.7753883	2.6576994	2.6021098	2.5478257	2.6850905	2.6948109	2.6200295	2.4968476	2.4317362	2.8099850	2.8155842	2.6523468	2.4672927	2.5466855	2.5878873	2.7819074	2.6732551	2.6402432	2.6244037	2.5085074	2.5276634	2.7344531	2.7532619	2.8047321	2.6596160	2.6314979	2.7358710	2.4426821	2.6107687
157	172	chr21	18960000	18999999	40000	*	chr21	19560000	19599999	40000	*	3.720698	9.237505e-03	7.528092e-02	0.043065755	2.8164588	2.6129223	2.7229938	2.6984284	2.5309435	2.6383112	2.5669930	2.5208602	2.5388577	2.4776301	2.7545692	2.7984832	2.5702134	2.4306253	2.4965161	2.5678372	2.6868478	2.5549296	2.6129223	2.6602631	2.5721790	2.5271750	2.8220890	2.7383084	2.6475281	2.7152971	2.5490460	2.5913174	2.4576840	2.5718955
172	187	chr21	19560000	19599999	40000	*	chr21	20160000	20199999	40000	*	3.839857	8.003874e-03	6.957190e-02	0.044810698	2.4400583	2.3502814	2.5787858	2.4969675	2.5416710	2.5706411	2.4142811	2.5817556	2.5277521	2.5451931	2.4452729	2.4232314	2.5548960	2.6238221	2.5466516	2.5238069	2.4691595	2.2852743	2.4517978	2.4717328	2.4203953	2.5542724	2.3756932	2.3835821	2.3756932	2.3849773	2.3913773	2.3905386	2.6409301	2.5547754
174	189	chr21	19640000	19679999	40000	*	chr21	20240000	20279999	40000	*	6.671729	4.927175e-04	1.780570e-02	0.049886699	2.6922343	2.6179248	2.5837687	2.6181510	2.8201980	2.8108390	2.8467868	2.8282831	2.7569703	2.7874462	2.7358321	2.6418875	2.8596505	2.8260181	2.7884265	2.7828507	2.8250545	2.7446988	2.7137472	2.6713364	2.6339742	2.6925973	2.6645120	2.5873211	2.6715987	2.6375116	2.6052623	2.7347903	2.8655107	2.7903586
175	190	chr21	19680000	19719999	40000	*	chr21	20280000	20319999	40000	*	5.916463	9.405349e-04	2.388703e-02	0.050383241	2.6781916	2.5968766	2.5727241	2.5982373	2.7828604	2.8417466	2.7655873	2.8178024	2.7777174	2.7860061	2.6879244	2.6352646	2.8198560	2.8450808	2.8210412	2.7320631	2.8269597	2.7240920	2.6700923	2.7153858	2.6461781	2.6491209	2.6182347	2.5252908	2.6479347	2.6996687	2.6427218	2.6526244	2.8510147	2.7229172
202	217	chr21	20760000	20799999	40000	*	chr21	21360000	21399999	40000	*	5.667735	1.179214e-03	2.673090e-02	0.035267811	2.5618301	2.4892623	2.5583268	2.5091637	2.3968120	2.3395421	2.4645467	2.4796747	2.6133799	2.5000432	2.5608218	2.6345202	2.4118102	2.3935640	2.5927313	2.5631724	2.5556069	2.5319762	2.6437997	2.6971856	2.4598130	2.4055767	2.4902432	2.3507302	2.6313973	2.5656771	2.4844512	2.4535409	2.4241526	2.5127513
203	218	chr21	20800000	20839999	40000	*	chr21	21400000	21439999	40000	*	4.754952	2.886669e-03	4.132262e-02	0.033508310	2.6189608	2.5730392	2.6737321	2.5478569	2.4820909	2.4945994	2.5795432	2.5041426	2.6581039	2.5169791	2.5795432	2.6704961	2.4773964	2.4711820	2.6448600	2.6689792	2.6696742	2.6367375	2.7729478	2.7462968	2.5051119	2.4768260	2.5493284	2.4571821	2.6813096	2.6856773	2.5964884	2.5130809	2.5110199	2.5753604
204	219	chr21	20840000	20879999	40000	*	chr21	21440000	21479999	40000	*	3.649724	1.007356e-02	7.788377e-02	0.032275928	2.5336061	2.5454193	2.5094043	2.4722161	2.3564504	2.4114281	2.6781642	2.4397344	2.6269057	2.4934841	2.5416045	2.5700116	2.4165016	2.3684740	2.5426433	2.5921227	2.5719484	2.5873831	2.6845283	2.7089442	2.4484997	2.4637989	2.3929179	2.3480019	2.6496642	2.5788755	2.5374272	2.4790902	2.4710377	2.6125108
213	228	chr21	21200000	21239999	40000	*	chr21	21800000	21839999	40000	*	3.284031	1.598906e-02	9.769391e-02	0.022539905	2.2080527	2.2870530	2.1758162	2.2183146	2.1946914	2.2219044	2.2209578	2.1794323	2.3249305	2.3004459	2.3249305	2.3177449	2.2655137	2.2766263	2.3671261	2.4216048	2.3228789	2.2842604	2.3359425	2.4182625	2.1845424	2.2160723	2.3456225	2.1830974	2.2107281	2.3212296	2.2907017	2.2676538	2.2032654	2.2321657
229	244	chr21	21840000	21879999	40000	*	chr21	22440000	22479999	40000	*	3.600667	1.070125e-02	8.035320e-02	0.053094732	2.1151207	2.0182257	1.8636204	1.9199763	2.0606961	2.2012580	2.2806545	2.2624113	2.2406085	1.9878896	2.1128226	2.0710452	2.1151207	2.1954258	2.1196986	2.1709557	2.1892827	2.0476630	2.0966365	1.9504839	2.0713596	2.0632570	1.8675870	1.9215716	2.1537138	2.1558425	2.0357382	2.0593774	2.1944513	2.2703161
230	245	chr21	21880000	21919999	40000	*	chr21	22480000	22519999	40000	*	3.646766	1.011021e-02	7.749887e-02	0.056663065	2.1758340	2.0758331	1.9510022	2.0074470	2.2012993	2.2818929	2.4177802	2.3436946	2.3738420	2.1318853	2.2394147	2.0915974	2.2880451	2.3141464	2.2022335	2.2429644	2.3522091	2.3146679	2.0584356	2.2325863	2.1597588	2.0922112	1.9623475	2.1270770	2.1661865	2.1623669	2.2469530	2.1715356	2.3142867	2.3075375
235	250	chr21	22080000	22119999	40000	*	chr21	22680000	22719999	40000	*	3.418387	1.345123e-02	8.854865e-02	0.055734219	2.4214591	2.1740783	2.2599464	2.1499673	2.3473958	2.4602013	2.5115000	2.4797258	2.6650336	2.5747377	2.3237740	2.3013296	2.5362228	2.4998925	2.4406408	2.3731723	2.5576743	2.3917033	2.2145673	2.3795539	2.3502706	2.3313127	2.3014939	2.1692965	2.3332893	2.4209064	2.3404330	2.4511476	2.5909043	2.4679085
237	252	chr21	22160000	22199999	40000	*	chr21	22760000	22799999	40000	*	3.252745	1.665452e-02	9.808467e-02	0.048192540	2.4539354	2.2123194	2.2516487	2.2211830	2.3820307	2.4256131	2.4424604	2.4614683	2.6361856	2.5342531	2.3370418	2.2399499	2.5621804	2.4577520	2.3911657	2.3503399	2.5202179	2.4006272	2.3267554	2.2550694	2.3517843	2.3145864	2.3039824	2.1655989	2.3010980	2.3745236	2.3784087	2.5058288	2.5108738	2.3990098
265	280	chr21	23280000	23319999	40000	*	chr21	23880000	23919999	40000	*	3.442054	1.305280e-02	8.724672e-02	0.021565554	2.7462970	2.8089172	2.8211320	2.8533221	2.9065677	2.8197888	2.8631538	2.8785056	2.7522436	2.7908553	2.8503589	2.8070499	2.8171212	2.7509596	2.8339234	2.8879686	2.8028700	2.6475951	2.9258148	2.9152480	2.7523004	2.8924533	2.8165606	2.7834729	2.6890658	2.7281862	2.8518376	2.8480981	2.8310068	2.7715724
266	281	chr21	23320000	23359999	40000	*	chr21	23920000	23959999	40000	*	3.383375	1.406593e-02	9.040493e-02	0.021541867	2.8463988	2.8994200	2.8605431	2.9760106	2.8943734	2.8581382	2.9217639	2.9461432	2.8258971	2.8036229	2.9286095	2.9269109	2.8573149	2.8245539	2.9486016	2.9204632	2.8826890	2.7770495	2.9832073	2.9812942	2.8100889	2.9426032	2.8354515	2.8434632	2.8218701	2.7787767	2.8792664	2.9268439	2.9420795	2.8424839
281	296	chr21	23920000	23959999	40000	*	chr21	24520000	24559999	40000	*	3.757805	8.831728e-03	7.350661e-02	0.057406452	2.2054767	2.2947867	2.3952614	2.3201994	2.4794368	2.4036597	2.2344077	2.3447656	2.5549137	2.5746501	2.3279703	2.2873511	2.4753841	2.4244361	2.2744917	2.4146909	2.5097111	2.3152870	2.2600906	2.4347156	2.2500850	2.2676137	2.2445553	2.2014459	2.2581966	2.2659366	2.3911693	2.4355567	2.4514167	2.4454801
282	297	chr21	23960000	23999999	40000	*	chr21	24560000	24599999	40000	*	3.271201	1.625827e-02	9.837998e-02	0.057238562	2.2894008	2.3038208	2.3624701	2.3994932	2.5848443	2.5138030	2.2911805	2.4189493	2.6139872	2.5892646	2.4476166	2.4251521	2.5851871	2.4662517	2.3532271	2.4479805	2.5383218	2.2197934	2.3525281	2.5239506	2.2575190	2.3296581	2.2591146	2.2410236	2.3342138	2.3272922	2.3621572	2.4262971	2.5794924	2.5557920
286	301	chr21	24120000	24159999	40000	*	chr21	24720000	24759999	40000	*	3.907139	7.390058e-03	6.683068e-02	0.047150758	2.4334143	2.2521617	2.3080563	2.3238809	2.5101554	2.5764723	2.3994564	2.3494409	2.6289849	2.6025601	2.3915062	2.3934563	2.3980032	2.4334143	2.3385535	2.4361316	2.4723749	2.2065592	2.4803680	2.3760002	2.3432530	2.3722692	2.2196194	2.1439955	2.3098631	2.3925743	2.3682157	2.3979068	2.5773317	2.5177453
336	351	chr21	26120000	26159999	40000	*	chr21	26720000	26759999	40000	*	3.837133	8.029910e-03	7.037156e-02	0.037901994	3.3298933	3.2554844	3.1178156	3.1338286	3.2739735	3.2869749	3.3215519	3.3302657	3.3345139	3.2869749	3.1266289	3.2215252	3.1795730	3.2237917	3.1963298	3.0867948	3.2882844	3.0994752	3.3176083	3.2801486	3.2357472	3.1736115	3.2893721	3.2138367	3.3219092	3.3271353	3.2395553	3.2292707	3.1146610	3.1048249
337	352	chr21	26160000	26199999	40000	*	chr21	26760000	26799999	40000	*	3.245297	1.681749e-02	9.906303e-02	0.038835208	3.2901587	3.2808254	3.0746481	3.1248139	3.2913256	3.2873140	3.3097046	3.3900500	3.2969890	3.2526592	3.1149214	3.1568470	3.1372661	3.2371087	3.1439032	3.0122599	3.3031048	3.1306200	3.3445500	3.2672697	3.1742615	3.1157264	3.3747858	3.2177844	3.2069802	3.3038380	3.2610209	3.1844049	3.0728431	3.1438891
338	353	chr21	26200000	26239999	40000	*	chr21	26800000	26839999	40000	*	4.197048	5.288100e-03	5.664124e-02	0.040763056	3.1218718	3.1495228	3.0007013	3.0381346	3.2972162	3.2496268	3.1527662	3.2321442	3.2026929	3.2030836	2.9968239	3.0412866	3.0659999	3.1656724	3.0121745	2.9090240	3.2349412	3.0744220	3.2756107	3.2562852	3.1067610	2.9699568	3.2791062	3.0863625	3.0613756	3.1690747	3.2116355	3.1619520	3.0277430	3.0795400
339	354	chr21	26240000	26279999	40000	*	chr21	26840000	26879999	40000	*	3.958484	6.957311e-03	6.534502e-02	0.043006540	3.0901748	3.2397798	3.0066089	3.0177869	3.2915318	3.2759906	3.1340434	3.2721062	3.2162543	3.1573283	2.9780076	2.9174873	3.0523354	3.2068420	2.9754209	2.9362447	3.2265162	3.0894854	3.2068420	3.1530480	3.1112035	2.9836947	3.2499134	3.0843038	3.1136387	3.1481600	3.1803793	3.1581197	3.0255667	3.0576946
340	355	chr21	26280000	26319999	40000	*	chr21	26880000	26919999	40000	*	4.644800	3.240828e-03	4.452095e-02	0.046278349	3.0693860	3.1548727	3.0257605	2.9964418	3.2514103	3.2280145	3.1061937	3.1815459	3.0507497	3.0956891	2.9710031	2.8403221	3.0089052	3.1681417	2.8998285	2.9123296	3.1607272	3.0463758	3.1295905	3.1222752	3.0312570	2.9503655	3.1322442	3.0066611	3.1176006	3.0695823	3.1030710	3.1612545	2.9692076	2.9978109
344	359	chr21	26440000	26479999	40000	*	chr21	27040000	27079999	40000	*	3.641453	1.017642e-02	7.836817e-02	0.060432947	3.1788835	3.0974680	3.1111700	3.1459941	3.1804047	3.2239097	3.1481393	3.1532131	2.9704573	3.0936222	3.1067603	3.0540593	3.1606638	3.2120537	3.0955837	3.0499968	3.1651981	3.0732496	3.0238016	3.0848250	3.0595543	3.0722788	3.0081232	2.9918324	3.2115119	3.1709359	3.1342569	3.2019138	3.1342569	3.0814720
345	360	chr21	26480000	26519999	40000	*	chr21	27080000	27119999	40000	*	16.136120	2.603412e-06	1.573847e-03	0.062740718	3.1266178	3.0951591	3.1420619	3.1417442	3.1300584	3.1492330	3.1143334	3.0891982	2.9547735	2.9741698	3.0114077	2.9489139	3.1050789	3.1360221	2.9807229	3.0122135	3.1104817	3.1052437	2.9709159	2.9516524	2.9574760	3.0065672	2.9497406	2.9612809	3.1415186	3.1138999	3.0957046	3.1295872	3.0927185	3.0074209
346	361	chr21	26520000	26559999	40000	*	chr21	27120000	27159999	40000	*	9.203211	7.975927e-05	7.854936e-03	0.064558686	3.0312085	2.9443628	3.0896913	3.1104488	3.0570897	3.1016530	3.0293640	3.0170206	2.9183304	2.9312628	2.8978993	2.9213794	3.0338891	3.0773871	2.9665747	2.9366958	3.0111759	2.9583609	2.8964102	2.9009466	2.9368034	2.9187763	2.8790878	2.8842586	3.0479211	3.0198578	3.0260255	3.1082176	3.0550697	2.9869556
347	362	chr21	26560000	26599999	40000	*	chr21	27160000	27199999	40000	*	4.873572	2.553470e-03	3.908108e-02	0.067044666	2.9808870	2.9056153	3.0024181	3.0800213	2.9887246	3.0483626	3.0296772	2.9786993	2.8722977	2.8276255	2.8552721	2.8980794	2.9640213	3.0481440	2.8566921	2.8459991	2.9737520	2.9354795	2.7913296	2.8875785	2.9120027	2.8916332	2.8318191	2.8950066	2.9908312	2.9548934	2.9908312	3.0531949	3.0244417	2.9430671
349	364	chr21	26640000	26679999	40000	*	chr21	27240000	27279999	40000	*	3.483027	1.239403e-02	8.609718e-02	0.074461606	2.6333439	2.5281884	2.5113779	2.4850335	2.5324682	2.5324983	2.5515567	2.4928140	2.4380440	2.3672659	2.4065245	2.4548846	2.4784573	2.5236349	2.5865728	2.4612553	2.5237270	2.5972495	2.4187484	2.3632303	2.4639607	2.4701828	2.5535275	2.5384742	2.5241677	2.4548049	2.5724557	2.6340858	2.5461019	2.5411402
350	365	chr21	26680000	26719999	40000	*	chr21	27280000	27319999	40000	*	5.491900	1.389654e-03	2.904075e-02	0.078419296	2.6110509	2.5273665	2.4527554	2.4603321	2.4823259	2.4333150	2.5644172	2.5160706	2.3838542	2.3117658	2.3414082	2.3354066	2.4661593	2.4372593	2.5279203	2.4635415	2.4596003	2.5268433	2.3233412	2.3124572	2.4569568	2.4625207	2.5736230	2.4790962	2.5073814	2.4974861	2.4619610	2.5941742	2.5246218	2.4837929
351	366	chr21	26720000	26759999	40000	*	chr21	27320000	27359999	40000	*	4.297285	4.725927e-03	5.391079e-02	0.083292487	2.5638998	2.5598051	2.4294893	2.4160738	2.4404897	2.3727582	2.5144284	2.4941396	2.3000260	2.1734011	2.2700314	2.2072393	2.4352680	2.3242274	2.4762888	2.4497394	2.3755797	2.5636414	2.1737357	2.2788112	2.4604179	2.4451265	2.5359223	2.4682626	2.4191178	2.4762484	2.4006735	2.5252605	2.5503322	2.3989657
352	367	chr21	26760000	26799999	40000	*	chr21	27360000	27399999	40000	*	7.213280	3.204045e-04	1.457828e-02	0.088426244	2.6458798	2.6271078	2.5950957	2.4677001	2.4802582	2.3704272	2.5694045	2.6336963	2.2714423	2.2296524	2.2782216	2.2542554	2.5380140	2.3582838	2.5479419	2.5295268	2.4184518	2.5536175	2.1875955	2.3163338	2.5625288	2.5375718	2.5190867	2.5478332	2.5049825	2.4754715	2.4569156	2.4978172	2.6609768	2.5605981
353	368	chr21	26800000	26839999	40000	*	chr21	27400000	27439999	40000	*	8.027824	1.754415e-04	1.091157e-02	0.094036767	2.6157681	2.6245891	2.6259517	2.4453006	2.4456421	2.4107726	2.6503981	2.6798793	2.2892205	2.2694930	2.3009440	2.2370360	2.5219827	2.3689138	2.5505277	2.5259030	2.4260782	2.5053443	2.1768236	2.2471384	2.6189857	2.5640986	2.4240999	2.5414293	2.4439105	2.4986506	2.5543886	2.4138935	2.7309296	2.6094972
354	369	chr21	26840000	26879999	40000	*	chr21	27440000	27479999	40000	*	13.849595	6.773981e-06	2.380927e-03	0.099808792	2.5352859	2.5038091	2.5362464	2.4276223	2.3762480	2.3758014	2.6455707	2.6199781	2.2369826	2.2048748	2.3135418	2.2357738	2.4243431	2.3683777	2.4641481	2.5028610	2.3899632	2.4695040	2.1824764	2.1868942	2.6344389	2.4884427	2.4861447	2.5906422	2.3554183	2.3938527	2.4669114	2.3574790	2.6601994	2.5472809
355	370	chr21	26880000	26919999	40000	*	chr21	27480000	27519999	40000	*	12.606158	1.210149e-05	3.210842e-03	0.104317160	2.5781340	2.4798071	2.4925377	2.4176721	2.4686892	2.3701746	2.6172841	2.5927939	2.2297962	2.2269481	2.2629984	2.2861821	2.3732477	2.3397389	2.4723313	2.4995137	2.3414752	2.3105949	2.2227938	2.1811435	2.6355497	2.5565919	2.4191160	2.5427283	2.2789782	2.3022460	2.5217102	2.3633883	2.6418803	2.5715452
356	371	chr21	26920000	26959999	40000	*	chr21	27520000	27559999	40000	*	9.226803	7.857480e-05	7.820072e-03	0.108406546	2.7186598	2.5504636	2.5352454	2.4944875	2.5973484	2.4309325	2.6671564	2.6297351	2.2967376	2.3187838	2.3798746	2.3044043	2.4001301	2.4934482	2.5262381	2.5954746	2.4230954	2.3628382	2.2495320	2.2236225	2.6823840	2.5725999	2.5522500	2.6051204	2.2957496	2.3657827	2.5732158	2.4451275	2.7050037	2.6475332
357	372	chr21	26960000	26999999	40000	*	chr21	27560000	27599999	40000	*	4.016157	6.504991e-03	6.261421e-02	0.110842388	2.8432722	2.5434714	2.7232311	2.6233661	2.6063113	2.5530445	2.7597509	2.7265731	2.3543616	2.3530360	2.5376408	2.3723834	2.5712063	2.6500350	2.5917550	2.7417072	2.4742076	2.4229946	2.2915357	2.2664262	2.7799864	2.6925387	2.5386003	2.7471818	2.4142195	2.5390222	2.6907438	2.4726391	2.8132635	2.7009890
358	373	chr21	27000000	27039999	40000	*	chr21	27600000	27639999	40000	*	7.125404	3.429860e-04	1.527573e-02	0.111809582	2.9381182	2.6993356	2.7560810	2.7060349	2.5925388	2.5717424	2.8130985	2.7554441	2.3511116	2.3727686	2.6369095	2.4794542	2.6739265	2.6795051	2.7311390	2.8489031	2.4792281	2.4482119	2.3161031	2.3000481	2.7956628	2.8098702	2.6134637	2.7997829	2.4685188	2.6004056	2.7146265	2.5263387	2.8719444	2.7633862
359	374	chr21	27040000	27079999	40000	*	chr21	27640000	27679999	40000	*	13.257866	8.875266e-06	2.832924e-03	0.111655160	2.9894316	2.7584491	2.8135393	2.8255475	2.6533792	2.6627260	2.8325194	2.7541404	2.3712854	2.4175385	2.6934601	2.5618991	2.7701726	2.7228737	2.8871713	2.9538768	2.5786706	2.5507413	2.4117023	2.3752400	2.8873384	2.9139152	2.7890653	2.8768648	2.6001098	2.6447983	2.6473254	2.6827772	2.8997007	2.7822555
360	375	chr21	27080000	27119999	40000	*	chr21	27680000	27719999	40000	*	26.623267	1.029849e-07	3.463431e-04	0.109557983	2.9760905	2.7947234	2.7714074	2.7888323	2.6450553	2.5979508	2.8199043	2.7820980	2.3483383	2.3831768	2.6364127	2.6353318	2.8084046	2.7059852	2.9433750	2.9981862	2.5711531	2.5790047	2.3748279	2.3578961	2.8982042	2.9152837	2.8361807	2.8738924	2.6771392	2.6735792	2.5516520	2.6395512	2.8972604	2.8196135
361	376	chr21	27120000	27159999	40000	*	chr21	27720000	27759999	40000	*	13.945369	6.490355e-06	2.380927e-03	0.106199772	2.9899680	2.7853123	2.7794552	2.7744943	2.6011622	2.5711689	2.8273865	2.7825871	2.3609746	2.3857811	2.6510471	2.6977005	2.8201624	2.6850265	2.9556012	2.9694919	2.5514177	2.6364675	2.4247627	2.4368654	2.8307289	2.9290505	2.9287675	2.8251757	2.6539718	2.7336149	2.5208471	2.6630348	2.8499794	2.8103441
362	377	chr21	27160000	27199999	40000	*	chr21	27760000	27799999	40000	*	10.353649	3.979822e-05	5.780625e-03	0.102426847	3.0880605	2.8918916	2.9225754	2.8847960	2.7335773	2.7293349	2.9417186	2.9449756	2.4765961	2.5041889	2.7576987	2.8189058	2.9838517	2.7872867	3.0571547	3.0996460	2.7001201	2.7027220	2.5335578	2.5839047	2.9229897	3.0802764	3.0732498	2.9260730	2.7949998	2.8466066	2.6524461	2.8308949	2.9129741	2.8776171
363	378	chr21	27200000	27239999	40000	*	chr21	27800000	27839999	40000	*	6.896979	4.106753e-04	1.635288e-02	0.098054403	2.8839687	2.8484512	2.7420430	2.6338966	2.6142357	2.4860072	2.8071821	2.8090799	2.2622159	2.3220117	2.5822609	2.7477495	2.7906399	2.5532208	2.7524760	2.8249528	2.4953274	2.6030292	2.4368197	2.4521812	2.6608211	2.8346833	2.8746244	2.7329576	2.6248645	2.6959479	2.4328278	2.6009339	2.7411188	2.7088757
364	379	chr21	27240000	27279999	40000	*	chr21	27840000	27879999	40000	*	6.326085	6.576488e-04	2.005256e-02	0.094243318	2.7040927	2.7317846	2.6374453	2.5570671	2.5266080	2.4015933	2.6455583	2.6760806	2.1987380	2.2547048	2.4326778	2.6705281	2.5509782	2.4775159	2.5792569	2.6192042	2.4082521	2.4080493	2.3782281	2.4235760	2.4681346	2.6424583	2.7243423	2.6092792	2.5824075	2.5491154	2.3176643	2.4868882	2.5267745	2.5841542
365	380	chr21	27280000	27319999	40000	*	chr21	27880000	27919999	40000	*	4.712100	3.018955e-03	4.304869e-02	0.091436988	2.8030361	2.7547049	2.6985327	2.6869716	2.5947261	2.4789645	2.7776813	2.7459583	2.4037693	2.3537595	2.5294477	2.7713749	2.6916628	2.5373226	2.6549369	2.6535616	2.5351009	2.5785145	2.4869338	2.4968733	2.5809851	2.7075085	2.7820420	2.6795232	2.7379719	2.7451647	2.3942848	2.5623104	2.5462346	2.6390953
367	382	chr21	27360000	27399999	40000	*	chr21	27960000	27999999	40000	*	4.969827	2.314961e-03	3.764980e-02	0.083297822	2.5732791	2.6529321	2.5037971	2.5306711	2.3879814	2.4509054	2.6194160	2.5592176	2.3008147	2.3542601	2.5690773	2.7058759	2.4572604	2.3588688	2.4772658	2.4627556	2.4247465	2.3778777	2.4552006	2.5109215	2.4442440	2.5522807	2.6062088	2.5627058	2.5638121	2.5798182	2.3826561	2.5132818	2.3575290	2.4927432
368	383	chr21	27400000	27439999	40000	*	chr21	28000000	28039999	40000	*	3.468245	1.262729e-02	8.703799e-02	0.078402012	2.5551170	2.7502114	2.5507992	2.5853730	2.4333847	2.5280695	2.6027055	2.6043324	2.3765944	2.4562260	2.6221194	2.7341199	2.5227066	2.3807813	2.5615238	2.5635533	2.4670368	2.3470776	2.5149250	2.5639434	2.4947244	2.6284095	2.6370941	2.6156843	2.5769140	2.6415490	2.5119841	2.5787909	2.3954366	2.4688507
369	384	chr21	27440000	27479999	40000	*	chr21	28040000	28079999	40000	*	3.823762	8.159108e-03	7.093356e-02	0.074673774	2.5993209	2.6050354	2.5277910	2.5708848	2.4180966	2.5299738	2.5540663	2.5661231	2.5091659	2.4805378	2.6240609	2.6490379	2.4972733	2.4276454	2.5609734	2.6133266	2.4544085	2.3912047	2.5288999	2.5530898	2.5234832	2.6183864	2.5455182	2.6518004	2.4886974	2.5762500	2.5498775	2.5828902	2.5343656	2.5361859
374	389	chr21	27640000	27679999	40000	*	chr21	28240000	28279999	40000	*	3.587275	1.088018e-02	8.002596e-02	0.076185243	2.5586010	2.3363152	2.6003350	2.5768111	2.5469251	2.6644937	2.4742634	2.4636851	2.7785433	2.8426142	2.5331190	2.4311569	2.4844344	2.6671103	2.5632377	2.5641294	2.5877512	2.6456390	2.6924987	2.6129712	2.4990449	2.6457243	2.4555289	2.5036674	2.6158526	2.5649227	2.6231971	2.7456073	2.4859232	2.4797901
375	390	chr21	27680000	27719999	40000	*	chr21	28280000	28319999	40000	*	5.550539	1.315061e-03	2.811064e-02	0.077608347	2.3437769	2.2148578	2.5517212	2.4247224	2.3826266	2.5245961	2.2912184	2.3153063	2.6156762	2.6629565	2.3120653	2.3283548	2.3822932	2.4887036	2.3739820	2.3516522	2.4880156	2.4589049	2.5365090	2.5238897	2.2238870	2.4418359	2.3582630	2.3514877	2.4527589	2.3674148	2.3893174	2.5465193	2.3067433	2.3319920
376	391	chr21	27720000	27759999	40000	*	chr21	28320000	28359999	40000	*	9.327299	7.374901e-05	7.626730e-03	0.077884338	2.3218725	2.1429299	2.5083196	2.4266398	2.4368289	2.5099195	2.2295756	2.2615519	2.6798902	2.6667152	2.3010744	2.2584536	2.3385505	2.4544555	2.3236464	2.3279650	2.5200320	2.4475246	2.6058704	2.5599382	2.1576112	2.3834272	2.3476848	2.3859914	2.3664122	2.2272949	2.4272505	2.5503563	2.2295647	2.2792607
377	392	chr21	27760000	27799999	40000	*	chr21	28360000	28399999	40000	*	10.955970	2.837036e-05	4.967410e-03	0.077261971	2.1779263	2.0251163	2.3701550	2.3199197	2.2986193	2.4369852	2.1100968	2.1809496	2.6255135	2.5581245	2.2075556	2.1378673	2.2356673	2.2916628	2.2640550	2.1784848	2.3658713	2.3830795	2.4994080	2.4487226	2.1008817	2.2825452	2.2353501	2.2714435	2.2318412	2.1961273	2.3625906	2.4744257	2.1661702	2.0644289
378	393	chr21	27800000	27839999	40000	*	chr21	28400000	28439999	40000	*	8.333861	1.416719e-04	9.608839e-03	0.075986810	2.0794165	2.0105038	2.2318784	2.2590595	2.2246054	2.2911061	2.0661200	2.0571731	2.5769371	2.4234878	2.1162099	2.1169439	2.1730276	2.1200870	2.1547126	2.1150638	2.2860676	2.3568155	2.4520819	2.3380999	2.0299296	2.2000141	2.0765277	2.2321165	2.1888948	1.9865698	2.3090585	2.3775136	2.0235652	2.0484265
379	394	chr21	27840000	27879999	40000	*	chr21	28440000	28479999	40000	*	15.409940	3.478786e-06	1.753859e-03	0.074946249	2.0321396	1.9326732	2.1792115	2.2207669	2.1218663	2.2573321	1.9560888	1.9538741	2.4467307	2.3290225	2.1074620	2.0908748	2.0694079	2.0525295	2.1319845	2.0647341	2.1902760	2.2073268	2.3750254	2.3007027	1.9703509	2.1424651	2.0974940	2.1547965	1.9940080	1.9446001	2.2550122	2.3028790	2.0065221	1.9958088
380	395	chr21	27880000	27919999	40000	*	chr21	28480000	28519999	40000	*	10.578562	3.500638e-05	5.480582e-03	0.073255573	2.0323472	1.8869561	2.1719354	2.2134570	2.1647025	2.2350766	1.8977650	2.0110089	2.4783187	2.3609491	2.1467739	2.1082806	2.1137881	2.1168509	2.1635260	2.1162699	2.1655205	2.2736763	2.4214817	2.3216699	2.0255107	2.2251333	2.0311020	2.1427556	2.0796558	2.0041759	2.3222376	2.3142937	1.9616203	2.0194210
381	396	chr21	27920000	27959999	40000	*	chr21	28520000	28559999	40000	*	12.426214	1.321559e-05	3.313061e-03	0.071426838	1.9482528	1.7805319	2.0231213	2.1128360	2.1015364	2.1612552	1.8999629	1.9236113	2.3373327	2.2382650	2.1463317	2.1753766	2.1297460	2.1006094	2.1090655	2.0752554	2.1601714	2.1584850	2.3118168	2.2366350	1.9614850	2.0976428	2.0856436	2.0073155	1.9868576	2.0281678	2.1953095	2.2579746	1.9129206	1.9176819
382	397	chr21	27960000	27999999	40000	*	chr21	28560000	28599999	40000	*	7.664157	2.281410e-04	1.221830e-02	0.069033557	2.0298159	1.9497328	1.9875881	2.1330276	2.1721879	2.2562254	2.0619795	2.0223937	2.3220005	2.2916587	2.2306755	2.2275034	2.1680898	2.1270595	2.1743629	2.1239157	2.1671005	2.1659708	2.3148570	2.3117245	2.0086560	2.2285182	2.1985426	2.1126217	2.0130298	2.1018159	2.1810941	2.3046253	2.0556974	2.0230650
383	398	chr21	28000000	28039999	40000	*	chr21	28600000	28639999	40000	*	3.820166	8.194257e-03	7.133060e-02	0.066890341	2.1090215	1.9867666	2.0316710	2.2020343	2.2344157	2.1807701	2.0817946	2.0403313	2.2570473	2.2612348	2.2285916	2.3154723	2.1960925	2.1161407	2.2785718	2.2064695	2.1831863	2.1705874	2.2666416	2.3466949	2.0389994	2.2421587	2.2743385	2.1594612	2.0171877	2.0615339	2.1678050	2.2854288	2.1708000	2.2025046
390	405	chr21	28280000	28319999	40000	*	chr21	28880000	28919999	40000	*	5.475869	1.410875e-03	2.937824e-02	0.042538693	3.4282512	3.4086051	3.3244831	3.3541717	3.2440987	3.1692199	3.3902128	3.4051175	3.1655901	3.2288000	3.3902128	3.4187145	3.2621716	3.1941438	3.4377307	3.4187145	3.3170784	3.2631678	3.4086051	3.3058091	3.1662399	3.3403440	3.3642455	3.2320097	3.3171896	3.3998830	3.2499494	3.3285410	3.2618888	3.2883427
391	406	chr21	28320000	28359999	40000	*	chr21	28920000	28959999	40000	*	4.545303	3.603551e-03	4.651501e-02	0.041144265	3.2223333	3.2223333	3.1819561	3.2452057	3.1118006	3.0586347	3.2688218	3.2354517	3.1212661	3.1179175	3.2871850	3.3082682	3.1866368	3.0974038	3.3308452	3.2891848	3.2219732	3.1882563	3.2851183	3.2713534	3.0947005	3.2093591	3.2522458	3.1054778	3.2427304	3.2441566	3.1372166	3.2403149	3.1526076	3.1744857
416	431	chr21	29320000	29359999	40000	*	chr21	29920000	29959999	40000	*	3.662315	9.919216e-03	7.697349e-02	0.064294590	2.6969134	2.7521166	2.6389720	2.7046604	2.5780992	2.6333254	2.7182000	2.6781707	2.5097345	2.5267316	2.6672049	2.6218144	2.6985173	2.4529260	2.8718735	2.8887430	2.6696382	2.8090078	2.5372161	2.6736056	2.6099609	2.7480460	2.7954763	2.7867234	2.6521899	2.5964210	2.5597711	2.6375478	2.6331321	2.6622363
417	432	chr21	29360000	29399999	40000	*	chr21	29960000	29999999	40000	*	3.255681	1.659076e-02	9.893895e-02	0.064766076	2.6964709	2.7632503	2.6187156	2.7159413	2.5434680	2.5433808	2.7266636	2.6353703	2.4523707	2.5055398	2.7146062	2.6837465	2.6830647	2.3806254	2.8905294	2.9026365	2.6714263	2.8125340	2.5465075	2.7035931	2.6504490	2.6971391	2.7844547	2.7186379	2.6540423	2.6223717	2.5619120	2.5925607	2.6040900	2.6685294
419	434	chr21	29440000	29479999	40000	*	chr21	30040000	30079999	40000	*	3.366754	1.436875e-02	9.166770e-02	0.063815951	2.9815579	2.9521601	2.8885362	2.9602821	2.7978572	2.7283022	2.8832809	2.8613258	2.6627571	2.6911332	2.9323763	2.8814301	2.8296481	2.6727683	2.9502768	3.0650729	2.8479196	2.8998627	2.7622690	2.7915270	2.7895424	2.9111847	2.9024118	2.9369396	2.9438955	2.8035321	2.6489761	2.8768374	2.8346705	2.7713631
420	435	chr21	29480000	29519999	40000	*	chr21	30080000	30119999	40000	*	3.891515	7.527720e-03	6.747911e-02	0.061856013	2.9039573	2.8727188	2.9244463	2.9372095	2.7460237	2.7068918	2.8520565	2.8797081	2.6526819	2.6857183	2.8960718	2.8230961	2.8833850	2.7074314	2.8907995	3.0274672	2.8917146	2.8429635	2.7353228	2.7180276	2.7561830	2.7930670	2.9464834	2.9085097	2.9040092	2.7795826	2.6683065	2.8221581	2.7583339	2.7524393
421	436	chr21	29520000	29559999	40000	*	chr21	30120000	30159999	40000	*	5.606225	1.248411e-03	2.744382e-02	0.060546901	2.8531472	2.9226643	2.9838847	2.9114018	2.7560675	2.6796341	2.8301703	2.9114018	2.6435770	2.6412281	2.8085381	2.8296122	2.8468760	2.7030342	2.9156543	2.9779405	2.8621469	2.7773746	2.7497075	2.6381761	2.6837111	2.7966373	2.9515279	2.8628879	2.8361818	2.9016718	2.7596520	2.6831623	2.7037160	2.7637598
422	437	chr21	29560000	29599999	40000	*	chr21	30160000	30199999	40000	*	3.748333	8.933366e-03	7.350661e-02	0.059276365	2.7764583	2.6160897	2.8190114	2.7508471	2.4528698	2.4882324	2.6011347	2.7374438	2.4776678	2.4567329	2.6629480	2.6280044	2.7035012	2.5391822	2.7704204	2.7938808	2.7123903	2.5734951	2.6026354	2.4063308	2.5243178	2.5823863	2.7398145	2.6535018	2.6475008	2.7731599	2.4791524	2.5065147	2.5608544	2.5065147
424	439	chr21	29640000	29679999	40000	*	chr21	30240000	30279999	40000	*	4.381874	4.303767e-03	5.085909e-02	0.057324030	2.3975241	2.1417619	2.3744051	2.4407356	2.1520008	2.1734130	2.2980218	2.3030488	2.1407778	2.2018714	2.2875446	2.1011025	2.3479819	2.2044802	2.5576493	2.5114781	2.3665250	2.4253338	2.3568414	2.2218902	2.1092139	2.2309374	2.4398136	2.3836234	2.3099856	2.4092123	2.2191012	2.1952112	2.1090898	2.1390251
428	443	chr21	29800000	29839999	40000	*	chr21	30400000	30439999	40000	*	4.472958	3.896233e-03	4.902932e-02	0.048877995	1.9188506	1.7889433	1.9825156	2.0372613	1.7762112	1.7271594	2.0100209	1.9850777	1.8837963	1.7871382	1.8239949	1.8101259	1.9381253	1.8033581	2.1489805	2.1272769	1.8345815	1.8961790	1.8430582	1.9188506	1.8918141	2.0053175	1.8884471	1.7769510	2.0554613	1.9577582	1.8395442	2.0377829	1.8206944	1.8026118
446	461	chr21	30520000	30559999	40000	*	chr21	31120000	31159999	40000	*	9.361622	7.217895e-05	7.626730e-03	0.069028797	3.0768286	3.0540990	2.9821690	3.0614868	2.7816289	2.8609189	2.7884561	2.9110815	2.7759769	2.7740184	3.0377195	2.9807235	2.8512795	2.7245211	3.1030138	3.1858723	2.8366013	2.7407146	2.9189381	2.8754430	2.8598905	3.0540625	2.8899563	2.8716349	2.9303680	2.9630231	3.0095122	2.9775538	2.9460001	2.8861793
447	462	chr21	30560000	30599999	40000	*	chr21	31160000	31199999	40000	*	4.913163	2.452146e-03	3.813444e-02	0.074095471	3.0523709	2.9793849	2.9001798	2.9552532	2.6764537	2.7959887	2.8528947	2.8374804	2.7319888	2.7657849	2.9556307	2.8870985	2.7850544	2.6936796	3.0617635	3.1203243	2.7871144	2.6519364	2.9201178	2.7697416	2.8078836	2.9578050	2.8985339	2.8551051	2.8160622	2.9573806	2.9246924	2.8641382	2.8860710	2.7733436
448	463	chr21	30600000	30639999	40000	*	chr21	31200000	31239999	40000	*	5.448709	1.447675e-03	2.942281e-02	0.078605472	2.9794299	2.9776527	2.9422446	2.9478946	2.5852851	2.6759395	2.7658548	2.7548906	2.6511024	2.7325834	2.8624616	2.9380795	2.6906145	2.5877848	2.9845703	2.9886785	2.7343661	2.5732054	2.8781754	2.7108098	2.7317231	2.8684261	2.8518213	2.8372165	2.7032368	2.8658589	2.8635534	2.7922507	2.8434318	2.7144028
449	464	chr21	30640000	30679999	40000	*	chr21	31240000	31279999	40000	*	4.192466	5.315545e-03	5.695259e-02	0.081240705	3.0098313	2.9501489	2.9027324	2.9642501	2.5105270	2.6611535	2.7798165	2.8156039	2.6881549	2.6838756	2.8988771	2.9358732	2.7284901	2.5300529	2.9711122	3.0034773	2.7051655	2.5332446	2.8621484	2.7069510	2.7581597	2.8820000	2.8815363	2.8296442	2.7176418	2.9030422	2.7952454	2.8186206	2.8399293	2.6362930
450	465	chr21	30680000	30719999	40000	*	chr21	31280000	31319999	40000	*	5.034259	2.169441e-03	3.643262e-02	0.082749900	2.9139909	2.8335979	2.8184283	2.8603751	2.4007029	2.6074939	2.6706660	2.7204427	2.6398640	2.5486685	2.7841839	2.8531870	2.5763175	2.4168283	2.8696084	2.8961817	2.5763667	2.4431225	2.8139896	2.6316873	2.6783940	2.8191312	2.8397556	2.7720802	2.7321876	2.8441356	2.5995871	2.6555014	2.6866279	2.5004792
451	466	chr21	30720000	30759999	40000	*	chr21	31320000	31359999	40000	*	8.907932	9.644675e-05	8.240133e-03	0.081853712	2.8853901	2.8015456	2.7719443	2.8198894	2.3598775	2.5173736	2.6376355	2.7212160	2.5443492	2.5183687	2.7230597	2.8673193	2.5491649	2.3940653	2.7943740	2.7420276	2.5017953	2.4233652	2.7159562	2.5902431	2.5491649	2.7618968	2.8483359	2.7796150	2.7083956	2.7128205	2.5675552	2.4970311	2.5064560	2.5408433
452	467	chr21	30760000	30799999	40000	*	chr21	31360000	31399999	40000	*	9.915906	5.143806e-05	6.516423e-03	0.079815061	2.6964301	2.6822312	2.5984675	2.6237772	2.2123021	2.3854367	2.4712654	2.5962653	2.3760319	2.3305376	2.6072401	2.7356203	2.3849367	2.2763980	2.5821944	2.6025395	2.3639754	2.2367062	2.4807052	2.4667745	2.4612414	2.5920861	2.7111252	2.6373784	2.5546783	2.5096051	2.3921712	2.4157557	2.3267408	2.3944638
453	468	chr21	30800000	30839999	40000	*	chr21	31400000	31439999	40000	*	5.283098	1.697141e-03	3.184339e-02	0.077551945	2.5949054	2.4435593	2.3902560	2.5694714	2.1248449	2.2633542	2.4275988	2.4399617	2.2147474	2.2088858	2.5402940	2.5824459	2.2898449	2.2134208	2.4455393	2.4616152	2.3181227	2.1407093	2.2985458	2.3666675	2.3892053	2.4197406	2.4815612	2.4770920	2.5254363	2.3722056	2.2363960	2.3244457	2.2185186	2.2737281
462	477	chr21	31160000	31199999	40000	*	chr21	31760000	31799999	40000	*	3.798709	8.407547e-03	7.216256e-02	0.056999536	2.3521754	2.2684179	2.3230588	2.4609716	2.3428716	2.4250762	2.4125397	2.3632288	2.3504683	2.3507673	2.5394388	2.4788456	2.5289689	2.5348625	2.5620395	2.5293883	2.3933363	2.4395514	2.1654784	2.4224963	2.4776951	2.4994239	2.2877566	2.1677620	2.3082915	2.3996182	2.4256469	2.4474323	2.5600093	2.5380715
463	478	chr21	31200000	31239999	40000	*	chr21	31800000	31839999	40000	*	7.438590	2.698483e-04	1.353891e-02	0.058195146	2.5833787	2.5123307	2.6465184	2.6555234	2.6788604	2.6696260	2.6308390	2.5626722	2.5543919	2.6312685	2.6272872	2.7079436	2.7119460	2.7677172	2.7316531	2.7111850	2.5955586	2.6293608	2.4438084	2.5600787	2.6849272	2.7289760	2.5043406	2.4145662	2.5393948	2.6234385	2.6305046	2.6429205	2.7925547	2.7750052
464	479	chr21	31240000	31279999	40000	*	chr21	31840000	31879999	40000	*	9.464468	6.769800e-05	7.412798e-03	0.059238519	2.6939720	2.6742924	2.7717184	2.7464781	2.8279040	2.8496402	2.8030302	2.6379579	2.6941484	2.7926563	2.7134240	2.8645759	2.9373933	2.9493494	2.9556657	2.8988534	2.7628357	2.8105738	2.6175992	2.6129942	2.8034486	2.8675199	2.5816031	2.5568618	2.6852022	2.7180165	2.7829117	2.8383607	2.9695376	2.9548814
465	480	chr21	31280000	31319999	40000	*	chr21	31880000	31919999	40000	*	14.767721	4.542031e-06	1.952276e-03	0.061462381	2.7962479	2.8215467	2.9364196	2.8635843	2.9254187	3.0217509	2.8657051	2.8135456	2.8778049	2.9872744	2.8597547	2.9557425	3.0856447	3.1221358	3.1452985	3.0440086	2.9586177	2.9278871	2.7805662	2.7491682	2.9532688	3.0407153	2.6989520	2.6808818	2.8456863	2.8549209	2.9694619	2.9757963	3.0908904	3.1227840
466	481	chr21	31320000	31359999	40000	*	chr21	31920000	31959999	40000	*	21.355517	4.338639e-07	5.925917e-04	0.063415000	2.8283904	2.8531526	2.8899099	2.9211011	2.9817200	3.0882772	2.9226668	2.7895532	3.0550231	3.1119816	2.9416649	2.9459331	3.1356353	3.1952894	3.2273794	3.1705205	3.0175780	2.9988320	2.8365854	2.7896061	3.0287223	3.0929807	2.7519900	2.7164719	2.8770832	2.8958014	3.0999114	3.0331419	3.1675967	3.2135944
467	482	chr21	31360000	31399999	40000	*	chr21	31960000	31999999	40000	*	47.331835	2.216092e-09	4.520422e-05	0.065650983	2.7591613	2.7452894	2.9137784	2.8950947	3.0145718	3.0943298	2.8191809	2.7805137	3.1102804	3.1381437	2.8906593	2.8784889	3.1186178	3.1971712	3.2041194	3.1809043	3.0600764	3.0292942	2.8824732	2.8789293	3.0507156	3.0211754	2.7352934	2.7538965	2.8744891	2.8776660	3.0781462	2.9882572	3.1795499	3.2112248
468	483	chr21	31400000	31439999	40000	*	chr21	32000000	32039999	40000	*	27.633784	8.059864e-08	3.411330e-04	0.067340932	2.6297049	2.6547942	2.8320123	2.8431660	2.9517873	3.0055500	2.7351098	2.7182646	2.9987731	3.0168405	2.7767569	2.7182646	3.0521205	3.0521205	3.0985475	3.0123028	2.9851098	2.9990762	2.8006283	2.8365505	2.9233364	2.8854631	2.6999777	2.7778407	2.7506888	2.8017331	2.9574829	2.8611990	3.0461904	3.0252511
469	484	chr21	31440000	31479999	40000	*	chr21	32040000	32079999	40000	*	20.374280	5.878852e-07	7.053987e-04	0.068389695	2.6654227	2.7148277	2.8449155	2.9326764	2.9754516	3.0419619	2.8221988	2.7780420	3.1228979	3.0555524	2.8174976	2.7431666	3.0249972	3.1065978	3.0715238	3.0555524	3.0016681	2.9904225	2.8886754	2.9225669	2.9469705	2.9334497	2.7962943	2.8120972	2.8394791	2.8560249	2.9484384	2.8890101	3.0696069	3.0622838
470	485	chr21	31480000	31519999	40000	*	chr21	32080000	32119999	40000	*	7.206438	3.221007e-04	1.468731e-02	0.068452514	2.7533515	2.7355776	2.8668756	2.9918992	2.9758897	3.0373579	2.9287924	2.8100669	3.1356223	3.0464133	2.8757010	2.7573695	3.0121674	3.1177158	3.1144434	3.1125196	3.0048717	3.0324074	2.8994897	3.0090764	2.9880810	2.9799234	2.8295434	2.8325311	2.8295434	2.9211871	2.9864858	2.9418134	3.0827132	3.0926278
471	486	chr21	31520000	31559999	40000	*	chr21	32120000	32159999	40000	*	3.561756	1.123054e-02	8.181492e-02	0.066915073	2.7295175	2.7401361	2.8177225	2.9149147	2.8638453	2.9372592	2.8638453	2.8059305	3.0486162	2.8938077	2.8371973	2.7105753	2.9299895	3.0836794	2.9749353	2.9921027	2.9084174	3.0351311	2.8361319	2.8908950	2.9076224	2.9209153	2.8481408	2.8238044	2.8041335	2.8413766	2.8322419	2.8303991	2.9903296	2.9850145
474	489	chr21	31640000	31679999	40000	*	chr21	32240000	32279999	40000	*	4.369506	4.362741e-03	5.145422e-02	0.059546890	3.0160203	3.0090536	3.0131138	2.9805448	2.9711233	3.0469479	3.0473090	2.9488489	2.8673230	2.8769970	3.0078443	3.0384865	3.0377341	3.0752635	3.0047665	2.9957922	2.9657852	3.0357761	2.9854198	2.9924569	2.8922976	3.0115283	3.0550380	3.0120868	2.9077893	2.9207216	2.9623088	2.9922992	3.0222486	3.0975790
482	497	chr21	31960000	31999999	40000	*	chr21	32560000	32599999	40000	*	3.282880	1.601301e-02	9.668946e-02	0.074765105	2.2486580	2.2376805	2.2664148	2.2225520	1.9835793	2.1025532	2.2522565	2.2629589	2.0344965	2.2212930	2.2226574	2.3727721	2.0147648	1.9846554	2.2522565	2.2357120	2.0540170	1.8946528	2.1810920	2.1355344	2.1989754	2.3235506	2.2396123	2.1934301	2.1911402	2.1902632	2.1662186	1.9839238	2.0962385	2.2764242
483	498	chr21	32000000	32039999	40000	*	chr21	32600000	32639999	40000	*	3.845934	7.946131e-03	7.025317e-02	0.076775418	2.2945105	2.3778299	2.3351139	2.2765687	2.1118159	2.1889788	2.1668167	2.2620498	2.1428995	2.3031376	2.2961594	2.3990457	2.1608353	1.9979931	2.2767495	2.3014134	2.0971385	1.9461911	2.2459006	2.1517082	2.1608353	2.3935148	2.2576626	2.2891558	2.2207081	2.2337851	2.1865585	2.1162143	2.2187513	2.2396003
485	500	chr21	32080000	32119999	40000	*	chr21	32680000	32719999	40000	*	4.732869	2.954001e-03	4.245311e-02	0.076914409	2.3881459	2.4561667	2.4115657	2.3551214	2.2278066	2.2797147	2.2543713	2.3801779	2.2259068	2.3360021	2.3433811	2.4960031	2.1805957	2.0827852	2.3779237	2.3848733	2.2121531	2.0687163	2.2663423	2.2961562	2.3438997	2.4775984	2.4287329	2.3955064	2.3036094	2.3013275	2.0460646	2.2254800	2.2420534	2.2314264
486	501	chr21	32120000	32159999	40000	*	chr21	32720000	32759999	40000	*	5.859120	9.902619e-04	2.483039e-02	0.075140965	2.4731322	2.5509664	2.4384524	2.4732785	2.2591387	2.2964803	2.3463192	2.4448917	2.3767052	2.4499476	2.4030314	2.5611471	2.2415809	2.0351722	2.4465549	2.4461401	2.2824726	2.1276100	2.3687591	2.4375680	2.4218745	2.5456728	2.5151625	2.5485782	2.3849817	2.3531217	2.1477461	2.2708787	2.2809648	2.2797219
487	502	chr21	32160000	32199999	40000	*	chr21	32760000	32799999	40000	*	4.402000	4.209721e-03	5.055745e-02	0.071756784	2.5151512	2.5037236	2.4690418	2.4319060	2.2217827	2.3581480	2.3441165	2.4582407	2.4574766	2.4490516	2.4530309	2.5276148	2.2315086	2.0553161	2.4706341	2.4490516	2.2811654	2.1931681	2.4783433	2.4500533	2.4500533	2.5277974	2.4730256	2.5997716	2.4849347	2.3362902	2.1402360	2.3634477	2.3105615	2.2523827
488	503	chr21	32200000	32239999	40000	*	chr21	32800000	32839999	40000	*	4.572180	3.501228e-03	4.633470e-02	0.068123950	2.7727199	2.8446917	2.7428767	2.6764855	2.5064578	2.6591328	2.7222833	2.7847976	2.7366880	2.7366198	2.7428767	2.8310757	2.5579176	2.3514408	2.6951310	2.6694618	2.5529262	2.5637194	2.6777345	2.7363592	2.7464955	2.8090723	2.7419445	2.8703335	2.7676431	2.6227410	2.5019549	2.5950794	2.5550227	2.5833857
489	504	chr21	32240000	32279999	40000	*	chr21	32840000	32879999	40000	*	12.560296	1.237490e-05	3.210842e-03	0.063797920	3.0124193	3.0213077	2.9058523	2.9519095	2.7391082	2.7712001	2.9356640	2.9714450	2.9668872	2.8981745	2.9341367	3.0542794	2.7231272	2.6535550	2.9176221	2.8633568	2.7694531	2.8803864	2.8608772	2.9006748	2.9620076	2.9968433	3.0262140	3.0615272	2.8812981	2.8843309	2.7669484	2.7793041	2.7712832	2.7704469
490	505	chr21	32280000	32319999	40000	*	chr21	32880000	32919999	40000	*	9.224843	7.867242e-05	7.820072e-03	0.060152123	3.1391143	3.0860390	2.9560755	3.0947106	2.8661926	2.8706395	3.0301817	3.0317241	3.1056643	3.0578166	3.0257676	3.1366249	2.8185360	2.8065593	3.0301817	2.9925076	2.9108781	2.9499975	2.9497493	2.9805460	3.0837222	3.0735384	3.1175478	3.1490329	3.0124652	2.9578456	2.9550944	2.9032522	2.8247866	2.9054668
491	506	chr21	32320000	32359999	40000	*	chr21	32920000	32959999	40000	*	3.549143	1.140837e-02	8.164485e-02	0.056923418	3.1679072	3.1200314	2.8636974	3.1452072	2.9894612	2.9133070	3.1198023	3.0743174	3.0873127	3.1091532	3.1007850	3.1176533	2.9011974	2.8379198	3.1280901	3.0541724	2.9415545	3.0142656	2.9596364	3.0598515	3.0853629	3.1448611	3.1550204	3.1834129	3.0609276	2.9919105	3.0027911	2.9552737	2.8451910	2.9105132
492	507	chr21	32360000	32399999	40000	*	chr21	32960000	32999999	40000	*	5.288340	1.688531e-03	3.178437e-02	0.054015492	3.2009213	3.0936738	2.9918539	3.1079638	3.0212178	2.9418314	3.1335383	3.0887176	3.1168672	3.1507153	3.1335383	3.1595254	3.0180970	2.9040004	3.1466614	3.1305230	3.0180706	3.1079638	2.9895100	3.0380623	3.1603470	3.1791426	3.1696122	3.2107756	3.1175328	3.0440434	3.0320174	2.9998623	2.9072797	2.9305106
539	554	chr21	34240000	34279999	40000	*	chr21	34840000	34879999	40000	*	3.659516	9.953291e-03	7.771440e-02	0.033752774	2.9995590	2.9971431	3.0034215	2.9170517	3.1234810	2.9534980	3.1201107	3.0386562	2.9513239	3.0106975	2.8104287	2.8911754	2.9700828	3.1166344	2.8094579	2.7442807	2.9853373	3.0090071	2.8540047	2.9549939	2.9117074	2.8258094	2.9636554	2.9207335	2.9188380	2.9812268	3.0500965	3.0061429	3.0003323	2.9853030
540	555	chr21	34280000	34319999	40000	*	chr21	34880000	34919999	40000	*	3.259708	1.650377e-02	9.864269e-02	0.033169529	3.0170766	2.9649916	2.9518672	2.9706265	3.1276332	2.9859865	3.0996402	3.0755148	2.9355030	3.0307204	2.8171800	2.8473465	2.9834169	3.1467985	2.8784865	2.7894757	2.9290071	2.9365354	2.8543890	2.9371179	2.9932801	2.9331858	2.9141720	2.9340154	2.9885121	3.0531213	3.0691495	2.9427564	2.9997558	3.0288846
560	575	chr21	35080000	35119999	40000	*	chr21	35680000	35719999	40000	*	4.412329	4.162360e-03	5.055745e-02	0.017914250	3.3257919	3.3470970	3.3009116	3.3526022	3.4283035	3.4369516	3.2921105	3.3621292	3.4283035	3.5170199	3.3351910	3.2350315	3.4375539	3.4133589	3.2686532	3.2691892	3.3864849	3.4369516	3.2186706	3.3470970	3.3839978	3.3184835	3.3007801	3.3210355	3.3191074	3.3368492	3.4720336	3.4410726	3.2776034	3.3551490
583	598	chr21	36000000	36039999	40000	*	chr21	36600000	36639999	40000	*	4.540286	3.623023e-03	4.709545e-02	0.031564116	3.3700574	3.3800290	3.3958873	3.3131644	3.2705316	3.2709552	3.2083390	3.3465276	3.2611187	3.1671386	3.2404925	3.3536505	3.3700574	3.3117317	3.3304268	3.3206816	3.3020962	3.3361823	3.1796585	3.1796585	3.3396517	3.3226415	3.4589934	3.4118265	3.1990240	3.1787782	3.2857216	3.2971509	3.3246183	3.3336633
645	660	chr21	38480000	38519999	40000	*	chr21	39080000	39119999	40000	*	4.529432	3.665563e-03	4.696622e-02	0.061385183	2.5066342	2.5473580	2.6706386	2.4539789	2.4675159	2.5234234	2.6695297	2.6716295	2.5030186	2.5913006	2.4943090	2.4710560	2.5152510	2.6700333	2.4685949	2.5234234	2.6487358	2.7265378	2.5610088	2.6568503	2.4987359	2.4266702	2.5477616	2.6050109	2.7478730	2.7500453	2.6012037	2.5638263	2.3680027	2.3770721
646	661	chr21	38520000	38559999	40000	*	chr21	39120000	39159999	40000	*	4.653647	3.210635e-03	4.390046e-02	0.065318540	2.3982693	2.4707684	2.5251877	2.3689198	2.3442178	2.2860703	2.5511049	2.4777724	2.3384045	2.4721993	2.3140665	2.3965533	2.3781501	2.4926042	2.3051660	2.3590555	2.4854044	2.5438021	2.3548046	2.4378339	2.3982693	2.2666053	2.3887842	2.4728160	2.5802648	2.5913245	2.4407715	2.4238556	2.2119388	2.2275530
647	662	chr21	38560000	38599999	40000	*	chr21	39160000	39199999	40000	*	3.799634	8.398224e-03	7.181508e-02	0.069914467	2.2893712	2.4274220	2.4202906	2.2981821	2.2282236	2.2374076	2.4074187	2.3560801	2.2538568	2.2738171	2.2367660	2.3133162	2.3797982	2.1676430	2.2203826	2.3077601	2.3839697	2.3978661	2.2690859	2.3797982	2.3006179	2.1738135	2.2579636	2.3665439	2.4929057	2.5237904	2.3360938	2.2986871	2.0871798	2.1009232
648	663	chr21	38600000	38639999	40000	*	chr21	39200000	39239999	40000	*	4.062063	6.168637e-03	6.111720e-02	0.073694025	2.1244941	2.1827773	2.1900121	2.0461524	2.0782210	2.1151453	2.0242096	2.1182556	2.1561060	2.1318265	2.1167439	2.0841886	2.1827773	1.9594147	1.9764114	2.0461524	2.1891191	2.1378473	2.0949917	2.1414070	2.1216546	1.9334421	2.0311662	2.1478384	2.2915288	2.2926709	2.1112023	2.1140489	1.8919627	1.8631329
649	664	chr21	38640000	38679999	40000	*	chr21	39240000	39279999	40000	*	3.322243	1.521640e-02	9.383698e-02	0.077069152	2.1405515	2.2177832	2.0966841	2.0489211	2.1320332	2.1799774	2.1343395	2.1386616	2.1642637	2.0621602	2.0508629	2.0569761	2.1981270	1.9996422	1.9741712	2.0858829	2.1433310	2.1053653	2.1135781	2.0256176	2.1579693	1.9144028	2.0118389	2.1768657	2.2837225	2.2321081	2.0896339	2.1364706	1.9235527	1.8798110
653	668	chr21	38800000	38839999	40000	*	chr21	39400000	39439999	40000	*	5.058351	2.117715e-03	3.549800e-02	0.078168804	2.4799906	2.3600377	2.3148011	2.3370693	2.5803311	2.6550719	2.6199304	2.4292139	2.3965841	2.5542550	2.3789383	2.4260739	2.4433061	2.3287786	2.3316301	2.2835209	2.4692246	2.3855329	2.5034054	2.6132835	2.5604172	2.1848007	2.3816413	2.4898885	2.6390521	2.5147960	2.3487995	2.4522686	2.1935549	2.1772584
654	669	chr21	38840000	38879999	40000	*	chr21	39440000	39479999	40000	*	5.954224	9.093416e-04	2.380872e-02	0.073999364	2.4997967	2.4528201	2.3809120	2.4616784	2.6636897	2.7380846	2.6938229	2.4992125	2.5290748	2.6556573	2.5023553	2.4398677	2.5407727	2.4318678	2.4020238	2.3939090	2.5243531	2.4820913	2.6091081	2.6993742	2.6308382	2.2540372	2.5570461	2.5764350	2.6762931	2.5636530	2.3986020	2.5218562	2.2887333	2.3159363
655	670	chr21	38880000	38919999	40000	*	chr21	39480000	39519999	40000	*	7.083302	3.544438e-04	1.549385e-02	0.069377782	2.8063064	2.8618639	2.7350891	2.7214277	2.9785418	3.0605691	2.9839036	2.8779249	2.8447035	2.9919253	2.8154645	2.8654990	2.8337454	2.8124086	2.7400995	2.6876711	2.8598627	2.8464657	2.9088818	3.0458267	2.8867816	2.5894368	2.8388818	2.9495623	2.9607315	2.8506137	2.8550889	2.8421769	2.6112160	2.6507116
656	671	chr21	38920000	38959999	40000	*	chr21	39520000	39559999	40000	*	5.051487	2.132309e-03	3.605052e-02	0.064699659	2.9974667	3.0502872	2.9456119	2.9952590	3.1367643	3.2789498	3.1938071	3.0811095	3.1211799	3.1926358	3.0737693	3.0958548	3.0771839	3.1175694	3.0264927	2.9264507	3.0771988	3.0500480	3.0725163	3.2342006	3.1038947	2.8555429	3.0982209	3.1249738	3.0921505	3.0852292	3.0793177	3.0582544	2.8603399	2.9198737
657	672	chr21	38960000	38999999	40000	*	chr21	39560000	39599999	40000	*	6.444671	5.948477e-04	1.936760e-02	0.060211249	3.1248973	3.1407386	3.1036043	3.1345753	3.3302044	3.4018139	3.2309144	3.2709591	3.2710330	3.2778504	3.2409903	3.2028049	3.1876212	3.2943306	3.2457412	3.1920767	3.2293569	3.2028049	3.2597323	3.4115384	3.3122991	3.0290046	3.2091179	3.2569416	3.2242676	3.2425834	3.2950340	3.2317456	3.0421583	3.1120537
683	698	chr21	40000000	40039999	40000	*	chr21	40600000	40639999	40000	*	5.111914	2.007658e-03	3.475164e-02	0.032947008	2.9652023	3.0182795	3.0447258	3.0139720	3.0599540	3.0413781	3.0921691	3.0971215	3.0099854	3.0933824	2.9815033	2.9067184	2.9737866	2.9221677	2.9346527	2.9354329	2.9952153	2.9018658	3.0579335	3.0885469	3.0278406	2.9573776	3.1023185	3.0896851	2.9681730	3.0026837	3.0022891	3.0162461	3.0252120	3.0046315
692	707	chr21	40360000	40399999	40000	*	chr21	40960000	40999999	40000	*	3.398052	1.380449e-02	9.060540e-02	0.044497487	2.3188915	2.2303961	2.0578505	2.0567354	2.1758482	2.1130810	2.2630225	2.2272466	2.2765498	2.3336443	2.1758482	2.1296385	2.2931127	2.1303087	1.9650460	2.0049450	2.2557523	2.1673097	2.0103913	2.0178320	2.0210635	2.0734221	2.1970556	2.3181047	2.0336816	2.2425735	2.1225775	2.0537550	2.2738021	2.0888082
704	719	chr21	40840000	40879999	40000	*	chr21	41440000	41479999	40000	*	3.553611	1.134502e-02	8.206527e-02	0.051835046	2.4258920	2.4820246	2.7267473	2.7473279	2.4391534	2.7675039	2.3685407	2.4338460	2.4696126	2.5499263	2.6884235	2.6055213	2.6755673	2.7578513	2.7249291	2.8096594	2.4698222	2.5057338	2.6711444	2.7241324	2.5981809	2.7473972	2.6444558	2.5595115	2.5763381	2.5081642	2.5070273	2.6721271	2.6883034	2.7425601
705	720	chr21	40880000	40919999	40000	*	chr21	41480000	41519999	40000	*	3.444481	1.301270e-02	8.721842e-02	0.054655922	2.5377655	2.6237770	2.7892803	2.8267592	2.4946437	2.8063887	2.4555272	2.5155326	2.6161950	2.6795117	2.7581520	2.6751631	2.7606592	2.7907912	2.8078000	2.9308824	2.5811382	2.5782180	2.8166439	2.8118573	2.6833338	2.8451331	2.6485070	2.6687891	2.6846049	2.5457341	2.6634168	2.8173137	2.7636629	2.8122370
706	721	chr21	40920000	40959999	40000	*	chr21	41520000	41559999	40000	*	5.558823	1.304895e-03	2.832107e-02	0.057103950	2.6060915	2.5764826	2.7466036	2.8075838	2.6226226	2.8710130	2.4217756	2.5263013	2.6167427	2.7022571	2.8492420	2.7174968	2.8321170	2.8506514	2.8349313	2.9392027	2.6562987	2.6327032	2.8706037	2.8685708	2.7073807	2.8579043	2.6034212	2.6740163	2.6976164	2.5577098	2.7606589	2.8171035	2.8648053	2.8933871
707	722	chr21	40960000	40999999	40000	*	chr21	41560000	41599999	40000	*	6.845927	4.278108e-04	1.666786e-02	0.058810272	2.5564292	2.5256134	2.6437205	2.6888898	2.5775810	2.7803042	2.4042590	2.4741522	2.6368732	2.6719831	2.7386925	2.6931145	2.7000681	2.8021169	2.7562642	2.8499947	2.6530033	2.6590695	2.8787877	2.8335703	2.6668381	2.7378636	2.5502605	2.5977290	2.6908265	2.5825919	2.6356619	2.6857702	2.8073658	2.8555858
708	723	chr21	41000000	41039999	40000	*	chr21	41600000	41639999	40000	*	4.124640	5.741334e-03	5.945614e-02	0.060620540	2.4427940	2.4623671	2.5073896	2.5859389	2.6079801	2.7557901	2.3014981	2.3760252	2.6233198	2.6013451	2.6395670	2.5360719	2.5601855	2.7605708	2.6848913	2.7165320	2.5980299	2.6799900	2.7951604	2.7228370	2.6425355	2.6247428	2.3882868	2.5695483	2.6355578	2.4349598	2.6041616	2.6116233	2.7561587	2.7914290
709	724	chr21	41040000	41079999	40000	*	chr21	41640000	41679999	40000	*	3.484775	1.236678e-02	8.634432e-02	0.060845362	2.5123468	2.5640633	2.5650194	2.6671053	2.7564922	2.8575526	2.4839682	2.5078343	2.6159549	2.7322843	2.6826594	2.5739202	2.6714324	2.8598266	2.7454161	2.7607823	2.6838050	2.6631461	2.8381235	2.8015943	2.7467093	2.6774203	2.4502179	2.6740511	2.7017498	2.6378912	2.7468967	2.6186797	2.8198905	2.8345401
710	725	chr21	41080000	41119999	40000	*	chr21	41680000	41719999	40000	*	3.598374	1.073165e-02	8.048618e-02	0.060782215	2.5837240	2.6402605	2.5423176	2.6509657	2.8449006	2.8923303	2.5608853	2.5774276	2.7588879	2.7966763	2.7382298	2.6093296	2.7106161	2.8527534	2.7548066	2.7930114	2.7596749	2.8159515	2.8837129	2.8648435	2.7847144	2.7158124	2.5361239	2.7454696	2.7992693	2.7975399	2.7772774	2.5953608	2.8257498	2.7964035
733	748	chr21	42000000	42039999	40000	*	chr21	42600000	42639999	40000	*	5.868465	9.819580e-04	2.444122e-02	0.047999997	1.6960076	1.5734260	1.5221129	1.4347128	1.5018508	1.5552338	1.4335093	1.4964666	1.3626639	1.4081648	1.6326772	1.7512220	1.4786282	1.5632995	1.5711917	1.5552338	1.3931565	1.4708784	1.4681022	1.4681022	1.2906781	1.6457717	1.6404003	1.5027226	1.5143518	1.5569427	1.3277891	1.4116558	1.4777422	1.4568870
745	760	chr21	42480000	42519999	40000	*	chr21	43120000	43159999	40000	*	4.067875	6.127474e-03	6.111720e-02	0.035324550	2.1481601	2.2624902	2.2210887	2.1742371	2.1599412	2.1360938	2.2537124	2.1807725	2.2228106	2.2282198	2.2027934	2.2722095	2.1534791	2.2318754	2.1687679	2.1917607	2.0729893	2.0028090	2.1335108	2.2116653	2.2379473	2.2754428	2.2974532	2.3785745	2.0455067	2.1125839	2.1855893	2.2017538	2.2469735	2.1562844
769	784	chr21	43480000	43519999	40000	*	chr21	44080000	44119999	40000	*	3.603109	1.066898e-02	7.927099e-02	0.021357205	2.1051277	2.0954276	1.9751458	1.9132368	2.0328994	1.9849796	1.9751458	2.0065037	2.0135677	1.9597983	1.9786148	2.0836639	1.8424294	1.8764810	1.9239525	1.8927161	2.0362042	2.0772180	2.0665564	1.9214524	2.0365684	1.9370168	2.1200310	2.1971708	2.0045824	2.0171513	1.9169411	1.9856207	2.1200310	1.9653325
770	785	chr21	43520000	43559999	40000	*	chr21	44120000	44159999	40000	*	7.142213	3.385300e-04	1.495293e-02	0.021282006	1.9776566	1.9719171	1.8010899	1.8111027	1.9471701	1.8813350	1.8137150	1.8223776	1.8742643	1.8330218	1.9471701	1.9355721	1.7077044	1.7381578	1.7568319	1.8047920	1.9293663	1.9615820	1.8571638	1.8700528	1.9051303	1.8636774	1.9545371	2.0569016	1.9061949	1.8848952	1.8150882	1.8965100	1.9760577	1.8570492
845	860	chr21	46560000	46599999	40000	*	chr21	47160000	47199999	40000	*	7.230011	3.162998e-04	1.435109e-02	0.035770616	2.7994357	2.8772970	3.0189397	3.0799193	3.0153484	2.9572789	2.8007018	2.8434186	2.9549644	2.9154417	2.9685409	2.9227746	2.9121203	2.9414097	2.8844082	2.8139392	2.9656180	3.0055627	2.9966759	2.9740780	3.1299295	2.8412050	2.9441204	2.9839959	3.0196296	2.9290563	2.9303906	2.9757241	2.9808904	3.0321284
846	861	chr21	46600000	46639999	40000	*	chr21	47200000	47239999	40000	*	3.744201	8.978120e-03	7.341441e-02	0.037508855	2.5117493	2.5624506	2.7389677	2.7083058	2.8205391	2.7429614	2.5422836	2.5606739	2.7549196	2.6602788	2.6852680	2.6628502	2.7080053	2.7681314	2.5882166	2.5892606	2.6811891	2.8508634	2.7696883	2.6990383	2.8233211	2.6231941	2.6898169	2.7780082	2.7809369	2.6416921	2.7082245	2.6914895	2.7159508	2.7929710
847	862	chr21	46640000	46679999	40000	*	chr21	47240000	47279999	40000	*	3.406615	1.365447e-02	8.964496e-02	0.040544639	1.9524071	1.9297920	2.2101583	2.1413641	2.1534322	2.1436531	1.9653608	2.0353226	2.2133467	2.0719111	2.1978322	2.1048024	2.2158188	2.1254446	2.0660953	2.0010195	2.2137803	2.2829702	2.1382882	2.1870591	2.1758266	2.0368771	2.1936895	2.1736053	2.2181922	2.1193543	2.1917441	2.1801255	2.0520008	2.2391262
848	863	chr21	46680000	46719999	40000	*	chr21	47280000	47319999	40000	*	4.293192	4.747512e-03	5.426848e-02	0.042609829	1.7623640	1.7337532	1.9797703	2.0112877	1.9498737	1.9033237	1.7722941	1.8419929	2.0404483	1.8570756	1.9821267	1.9739262	2.0171423	1.9299109	1.9300235	1.8519417	1.9980115	2.0281650	1.9477850	1.9683577	1.9849278	1.8288561	1.9553491	1.9862415	1.9583307	1.8810661	1.9739739	1.9801435	1.9250360	1.9769119
2	18	chr21	9400000	9439999	40000	*	chr21	10120000	10159999	40000	*	3.612647	1.054399e-02	7.996955e-02	0.107628347	1.0952432	1.2369351	1.2152459	1.0678325	0.9413531	1.1676223	0.7360261	0.6371540	0.9304291	1.0114687	1.0057735	0.9591564	0.9026029	0.8277518	1.0679413	1.0774843	1.0074661	1.0558269	0.9026029	1.1451889	1.0712048	0.9717325	1.1284895	0.9634727	1.0808676	1.2249385	0.8628205	0.9535912	0.8853832	0.7489649
5	21	chr21	9520000	9559999	40000	*	chr21	10360000	10399999	40000	*	3.858008	7.832802e-03	6.963332e-02	0.105220506	0.9689471	1.0816683	0.8681410	0.8035601	0.9054449	0.9499941	0.6484731	0.6456650	0.9840869	1.1691850	0.7648665	0.8810712	0.7772763	0.8672221	1.0282162	0.9359205	0.8222590	0.8651529	0.8364700	1.1417917	0.7502837	0.9990201	1.0193251	0.9148353	0.9497320	1.0398657	0.7692863	0.6971511	0.7081217	0.8105835
6	22	chr21	9600000	9639999	40000	*	chr21	10400000	10439999	40000	*	4.960523	2.336876e-03	3.745959e-02	0.102402251	0.9101562	0.8784962	0.7351576	0.7283713	0.8608840	0.8852086	0.6250213	0.6170648	0.9341406	1.0320212	0.6250213	0.8000167	0.6445269	0.7619361	0.8795946	0.8942818	0.7715627	0.7782267	0.7897653	1.0333581	0.7386787	0.8495255	0.9214187	0.8302046	0.8876956	0.9415224	0.6682334	0.6865008	0.6828354	0.7108631
7	23	chr21	9640000	9679999	40000	*	chr21	10440000	10479999	40000	*	9.980298	4.950392e-05	6.473006e-03	0.099154431	0.9162194	0.8999931	0.6153312	0.5940004	0.9278951	0.8450948	0.6555836	0.7248424	0.9490415	1.0256003	0.6153312	0.7248424	0.6281919	0.7277662	0.8546542	0.7586013	0.7523996	0.8244862	0.7700250	0.9162194	0.5942740	0.7929877	0.9023493	0.8432954	0.9160869	0.8608395	0.6301893	0.6487948	0.6018653	0.6175765
8	24	chr21	9680000	9719999	40000	*	chr21	10480000	10519999	40000	*	3.726102	9.177123e-03	7.472765e-02	0.094298323	0.7930696	0.7930696	0.5433717	0.6503664	0.7625369	0.7813986	0.6935759	0.5481354	0.7329348	0.7498923	0.6037980	0.6277809	0.5165070	0.6041264	0.6935759	0.5481354	0.6812140	0.7498923	0.6923786	0.7384633	0.5872592	0.6487104	0.6752922	0.7621814	0.7737874	0.6916144	0.5741198	0.5704016	0.6060475	0.6010680
13	29	chr21	9880000	9919999	40000	*	chr21	10680000	10719999	40000	*	4.443892	4.021333e-03	4.945984e-02	0.072173492	1.1719171	1.2156576	1.1489360	1.1611157	1.3446938	1.2803721	1.3233285	1.3140656	1.2381709	1.3386764	1.2574381	1.1171494	1.1420091	1.1578980	1.1001488	1.0747754	1.3327514	1.2513718	1.2956668	1.2272936	1.2956668	1.2236457	1.3011604	1.3720390	1.3831759	1.2607317	1.1902645	1.1281674	1.0813294	1.1734082
14	30	chr21	9920000	9959999	40000	*	chr21	10720000	10759999	40000	*	11.222024	2.455315e-05	4.615673e-03	0.067114993	1.2153512	1.0976031	1.2231684	1.1989990	1.3377734	1.2687294	1.3840138	1.3509034	1.3279226	1.2687294	1.1944530	1.2238720	1.2793906	1.2643182	1.1574277	1.1502757	1.3995884	1.3228565	1.3680836	1.4444268	1.2534557	1.2298711	1.4509848	1.4344106	1.3340633	1.3486688	1.1559072	1.1428771	1.2378096	1.2923568
16	32	chr21	10040000	10079999	40000	*	chr21	10840000	10879999	40000	*	3.900458	7.448571e-03	6.684700e-02	0.056656291	0.7677107	0.7677107	0.8711773	0.7755134	0.7056780	0.7755134	0.7995320	0.7755134	0.6211322	0.6382579	0.9181777	0.6382579	0.9099154	0.8861755	0.7715685	0.8205723	0.8587922	0.8972987	0.7943184	0.7810146	0.6599960	0.7735744	0.9447850	0.9581748	0.7691782	0.8066051	0.6375108	0.6646757	0.8383660	0.8229283
26	42	chr21	10560000	10599999	40000	*	chr21	14360000	14399999	40000	*	3.309453	1.547024e-02	9.502613e-02	0.035255120	0.9190854	1.0195466	1.0350323	0.9061076	1.0042893	0.9229861	1.2125751	1.1409394	0.9630380	0.8407996	0.9958136	1.0615723	1.0195466	0.9754123	0.9401826	1.0818799	0.9887592	0.9356087	0.9496802	0.8846249	0.9496802	0.9572009	0.8250235	0.9319503	0.9471223	0.9632510	1.1136651	0.9997967	1.1314168	1.2171164
28	44	chr21	10640000	10679999	40000	*	chr21	14440000	14479999	40000	*	3.927925	7.211307e-03	6.676688e-02	0.036176265	0.5927741	0.6994565	0.7468606	0.5476216	0.5420033	0.5813159	0.7627833	0.8101789	0.5984848	0.6308039	0.7191910	0.7145870	0.6650203	0.6994565	0.5984848	0.6308039	0.6807054	0.6147908	0.5927741	0.6416432	0.5435846	0.5948678	0.5458135	0.5616371	0.6414740	0.6189401	0.6414740	0.7004491	0.7810497	0.8056091
29	45	chr21	10680000	10719999	40000	*	chr21	14480000	14519999	40000	*	4.763234	2.861867e-03	4.168781e-02	0.037338878	0.5750525	0.6961576	0.6214285	0.5966284	0.5927872	0.6127734	0.8273485	0.8595364	0.6553118	0.6365563	0.6553118	0.6365563	0.6728442	0.5750525	0.5639581	0.6631846	0.6546215	0.6365563	0.5750525	0.6961576	0.6241081	0.6349134	0.5966690	0.5939774	0.5446210	0.6448142	0.7987258	0.8056927	0.7333983	0.7255454
30	46	chr21	10720000	10759999	40000	*	chr21	14520000	14559999	40000	*	10.339830	4.011623e-05	5.780625e-03	0.038190743	0.6614406	0.5617077	0.6440650	0.6738634	0.6214233	0.6456706	0.9482023	0.9132740	0.5667318	0.6738634	0.6751727	0.6033967	0.7202409	0.6614406	0.6344617	0.6456706	0.6007335	0.6204904	0.6614406	0.5617077	0.7594555	0.6989318	0.6477117	0.5903069	0.5362945	0.5838518	0.7654864	0.8310691	0.8692580	0.8310691
31	47	chr21	10800000	10839999	40000	*	chr21	14560000	14599999	40000	*	9.644899	6.058181e-05	7.004763e-03	0.040375909	0.6837141	0.5957163	0.7070796	0.8458060	0.6320598	0.6902480	0.9673169	0.9460976	0.6768293	0.7248150	0.7757180	0.6902480	0.8561788	0.7287498	0.6768293	0.6227056	0.6423747	0.5884548	0.6485073	0.6485073	0.9165441	0.7589183	0.6436092	0.6233133	0.5896098	0.6297572	0.9089921	0.9519764	0.8765756	0.7923578
32	48	chr21	10840000	10879999	40000	*	chr21	14600000	14639999	40000	*	5.511990	1.363570e-03	2.888169e-02	0.044625835	0.6344083	0.5386464	0.6340957	0.8040235	0.6445777	0.5710676	0.8902809	0.8654311	0.6236138	0.5710676	0.6236138	0.5710676	0.7706221	0.6690177	0.5796321	0.6032868	0.6751038	0.5710676	0.6690177	0.5386464	0.8385563	0.5947600	0.5978468	0.5468296	0.5978468	0.5735584	0.8524554	0.8508389	0.6442608	0.7400878
33	49	chr21	10880000	10919999	40000	*	chr21	14640000	14679999	40000	*	5.356866	1.580438e-03	3.068522e-02	0.050709574	0.7301874	0.6927604	0.8311806	0.9736984	0.7927003	0.7587775	1.0638678	0.9582092	0.8482502	0.7928995	0.7927003	0.8125353	0.8611888	0.9412217	0.7766095	0.8360310	0.8513494	0.7134089	0.7786562	0.7301874	1.0082635	0.7885686	0.8310260	0.7325225	0.7034059	0.7711849	0.9765702	0.9773117	0.8645285	0.8570133
45	61	chr21	14480000	14519999	40000	*	chr21	15120000	15159999	40000	*	3.329109	1.508207e-02	9.381298e-02	0.046456657	1.2764644	1.0692122	1.2823361	1.5591529	1.0987319	1.0841494	1.0035228	1.1020062	1.0256239	1.1218165	1.3586277	1.1758919	1.2498548	1.3665948	1.3586277	1.4639178	1.3916012	1.2689759	1.2498548	1.1932508	1.0012346	1.0253687	1.1298394	1.1967647	1.1737801	0.9936889	1.3907929	1.3326293	1.1737801	1.3422256
53	69	chr21	14800000	14839999	40000	*	chr21	15440000	15479999	40000	*	5.918697	9.386562e-04	2.384847e-02	0.056901314	1.4631003	1.4504690	1.4356861	1.5686840	1.5442044	1.6709281	1.2481809	1.2344660	1.1908365	1.3190249	1.6276959	1.4205869	1.3395767	1.3736267	1.6377383	1.5881499	1.5452807	1.5479606	1.5533061	1.6358524	1.5643530	1.5300260	1.5918185	1.4543901	1.4020369	1.4825008	1.2935426	1.3436123	1.4766952	1.4911272
55	71	chr21	14880000	14919999	40000	*	chr21	15520000	15559999	40000	*	3.290893	1.584712e-02	9.670754e-02	0.058571666	1.5462169	1.5974531	1.4895713	1.6142908	1.6706636	1.8680068	1.3940298	1.5067380	1.5921241	1.4924767	1.8120249	1.7392556	1.5068317	1.6445653	1.7940260	1.7960164	1.6845091	1.6669622	1.7098647	1.9228027	1.6783655	1.7407886	1.6612658	1.6612756	1.5847097	1.6247366	1.6039295	1.6733992	1.7056018	1.5482681
59	75	chr21	15040000	15079999	40000	*	chr21	15680000	15719999	40000	*	5.528283	1.342823e-03	2.865772e-02	0.059606615	1.4146435	1.5258557	1.5075292	1.5348589	1.5662840	1.6483769	1.6374706	1.6049509	1.7703266	1.6860186	1.6957673	1.7076887	1.6416540	1.7454485	1.7907188	1.8365878	1.7219342	1.5990271	1.6738264	1.5776967	1.6819757	1.5503068	1.4303043	1.4886776	1.6482959	1.8064043	1.6706208	1.6672524	1.6938402	1.7065351
60	76	chr21	15080000	15119999	40000	*	chr21	15720000	15759999	40000	*	5.993559	8.780921e-04	2.351729e-02	0.056877178	1.3176390	1.3724201	1.3108920	1.3153642	1.4170400	1.4618199	1.5652982	1.5375200	1.6634811	1.6135530	1.5312088	1.5896894	1.5010632	1.5368666	1.5694113	1.6740673	1.5284837	1.4532737	1.4765423	1.4765423	1.6441717	1.4320586	1.3298751	1.3760940	1.4964620	1.7086621	1.5789720	1.4823467	1.5383452	1.4539950
61	77	chr21	15120000	15159999	40000	*	chr21	15760000	15799999	40000	*	5.192103	1.854813e-03	3.341692e-02	0.053730584	1.2434279	1.3225635	1.3406569	1.2798594	1.3009130	1.4718810	1.5036099	1.4820709	1.6795225	1.6213614	1.4880737	1.5006794	1.5273484	1.6115378	1.5089825	1.6404263	1.4960078	1.4291661	1.4909844	1.4323649	1.5026405	1.4079337	1.1957517	1.2542540	1.4915614	1.6945902	1.5298054	1.4717578	1.5637148	1.4197851
62	78	chr21	15160000	15199999	40000	*	chr21	15800000	15839999	40000	*	4.577251	3.482295e-03	4.633470e-02	0.050190093	1.2043727	1.1833623	1.3338084	1.2093024	1.2003366	1.3177901	1.5116658	1.3327892	1.5501841	1.5857567	1.3523622	1.3177901	1.4038071	1.5808857	1.3940268	1.5137717	1.3939663	1.4188806	1.3369975	1.1673958	1.5264640	1.2604770	1.0267209	1.1244308	1.5125988	1.5843193	1.3391272	1.5193413	1.5125988	1.3168388
63	79	chr21	15200000	15239999	40000	*	chr21	15840000	15879999	40000	*	5.027877	2.183381e-03	3.614810e-02	0.048386591	1.2287065	1.1608196	1.2194274	1.1660626	1.2567863	1.3295396	1.5009471	1.3410861	1.5060540	1.5277388	1.2861474	1.3107451	1.4586250	1.5467378	1.4412070	1.4061819	1.3899640	1.4400157	1.3398596	1.2712600	1.4476589	1.2191071	1.1066485	1.1610363	1.2812031	1.4943591	1.4355285	1.4528132	1.5151016	1.3105008
64	80	chr21	15240000	15279999	40000	*	chr21	15880000	15919999	40000	*	6.219879	7.203629e-04	2.088818e-02	0.046999131	1.2738545	1.2854077	1.2536567	1.2924682	1.4221453	1.3464652	1.5480518	1.5712850	1.5832281	1.5590026	1.3096059	1.3788562	1.5960944	1.5192952	1.5318090	1.5352925	1.4211440	1.5044974	1.3303775	1.4935507	1.5088018	1.3560716	1.2295645	1.2467557	1.4168450	1.5995940	1.5751265	1.4506291	1.5409616	1.4579844
75	91	chr21	15680000	15719999	40000	*	chr21	16320000	16359999	40000	*	3.458930	1.277682e-02	8.678600e-02	0.044807904	3.0945532	2.9458787	3.1299612	3.0676224	2.8130942	2.8353246	2.9566099	2.9453319	2.8450846	2.8534878	2.9644689	3.0267946	3.0021619	2.8453798	3.0853964	3.0707362	2.9854166	2.8796783	2.8393705	2.8644809	2.8488004	3.0511624	2.9567766	2.9212136	2.9014633	2.9224103	2.9643442	3.0722938	3.0442836	2.8834728
77	93	chr21	15760000	15799999	40000	*	chr21	16400000	16439999	40000	*	3.288724	1.589183e-02	9.683538e-02	0.044546427	3.0725611	2.9082619	3.0450152	3.0364344	2.7381471	2.7583262	2.9152515	2.7980431	2.9298786	2.8349194	2.9799691	3.0073927	2.8349866	2.7262144	2.9084836	2.9930969	2.8960323	2.9284086	2.9168919	2.8522854	2.8610352	3.0223563	2.9873454	2.8467137	2.8596685	2.9246910	2.9052562	2.9702693	3.0234959	2.9614448
101	117	chr21	16720000	16759999	40000	*	chr21	17360000	17399999	40000	*	3.491429	1.226362e-02	8.609718e-02	0.026323544	2.8153193	2.6916569	2.7302749	2.7412186	2.8727114	2.9423793	2.7514724	2.8500140	2.9521237	2.8987945	2.7548007	2.7142198	2.8868057	2.9712585	2.7110456	2.7464076	2.9073658	2.7336922	2.8749199	2.8015620	2.7760001	2.7496094	2.7103654	2.7345349	2.8495526	2.8900904	2.8531293	2.8776528	2.7764713	2.7085074
102	118	chr21	16760000	16799999	40000	*	chr21	17400000	17439999	40000	*	3.780467	8.593813e-03	7.270376e-02	0.027724479	2.8404383	2.7526902	2.7603628	2.8099481	2.9562371	2.9525940	2.7805053	2.8685848	2.9542678	2.9096903	2.8310598	2.7937367	2.9828539	3.0115004	2.6900419	2.7538642	2.9330574	2.7230971	2.8334799	2.7972692	2.8378017	2.7748255	2.8210650	2.7988953	2.8226141	2.8920120	2.8839030	2.8850846	2.7714476	2.7519221
103	119	chr21	16800000	16839999	40000	*	chr21	17440000	17479999	40000	*	3.364318	1.441375e-02	9.289674e-02	0.029237508	2.8419358	2.7613097	2.7448727	2.8511717	2.9114782	2.9088204	2.7314008	2.8082705	2.9535338	2.8824081	2.8202713	2.8559661	2.9683366	2.9293511	2.7151030	2.7071889	2.8906579	2.7253154	2.7903846	2.7043027	2.8519167	2.7872662	2.8034945	2.8049019	2.7207871	2.7892150	2.8733259	2.9061550	2.8060450	2.7580393
109	125	chr21	17040000	17079999	40000	*	chr21	17680000	17719999	40000	*	3.527413	1.172224e-02	8.275045e-02	0.047119604	2.3602457	2.0992936	2.4864666	2.4350871	2.0938173	2.2342543	2.2645096	2.1407644	2.2469947	2.2264932	2.4734395	2.4493303	2.1974257	2.2725182	2.3368435	2.4313000	2.2286193	2.1745557	2.2964740	2.2537041	2.3996757	2.4425784	2.2592063	2.1125718	2.2635617	2.2988455	2.3664968	2.4307550	2.2477033	2.3131241
114	130	chr21	17240000	17279999	40000	*	chr21	17880000	17919999	40000	*	4.144336	5.613843e-03	5.855132e-02	0.061028705	2.0020660	1.9335569	1.9745023	2.0984824	1.6830791	1.8940844	1.8168302	1.9604129	1.8340055	1.7433874	2.1856273	2.1674183	1.7468837	1.8370202	2.1520448	2.0686727	1.8479938	1.8559819	1.9575289	1.9163181	1.7810952	2.0935618	2.0968004	1.8398931	1.7954780	1.7208472	1.7919096	1.9435394	1.9423234	1.8908744
115	131	chr21	17280000	17319999	40000	*	chr21	17920000	17959999	40000	*	3.423812	1.335871e-02	8.929811e-02	0.061559454	2.1758329	1.9882279	2.1256393	2.2124086	1.8208861	2.0129711	1.9335175	2.1574959	1.9830718	1.8595560	2.3380743	2.3366162	2.0689890	2.0518159	2.2908576	2.2406217	2.0261936	1.9849902	2.0648324	1.9882279	1.9512295	2.2377100	2.2027226	1.9478034	1.8782070	1.9296775	1.9435673	2.0869313	2.1993103	2.1095239
116	132	chr21	17320000	17359999	40000	*	chr21	17960000	17999999	40000	*	4.431457	4.076236e-03	4.964539e-02	0.061377305	2.2355507	2.3640536	2.3479258	2.4783618	2.0832315	2.1936006	2.1569086	2.2820414	2.1616471	2.1270666	2.5064928	2.5275667	2.2096004	2.2120427	2.5166689	2.4447984	2.2383185	2.2466628	2.3692474	2.2172515	2.3045385	2.4694212	2.3776006	2.2378004	2.1134243	2.2397929	2.1721425	2.3075766	2.3994415	2.2634617
117	133	chr21	17360000	17399999	40000	*	chr21	18000000	18039999	40000	*	6.503705	5.661481e-04	1.894730e-02	0.059710132	2.5368911	2.5788902	2.6671363	2.7061168	2.4227851	2.5904277	2.4005688	2.5614870	2.4768342	2.4538894	2.7134243	2.7829233	2.4191491	2.4209920	2.7373003	2.6779301	2.5293716	2.5194286	2.6945445	2.6709446	2.5338254	2.7052610	2.5759003	2.5545023	2.3918507	2.5195571	2.5419369	2.5061310	2.6285938	2.5861851
118	134	chr21	17400000	17439999	40000	*	chr21	18040000	18079999	40000	*	4.233603	5.074752e-03	5.567176e-02	0.057605463	2.6714631	2.7931955	2.8494290	2.8205695	2.6403971	2.7844891	2.5686253	2.6760551	2.6143533	2.6876332	2.8073210	2.8732263	2.6063336	2.6188830	2.9081300	2.8687000	2.7187400	2.6428977	2.7409385	2.8682878	2.7324691	2.8889588	2.8011586	2.7023399	2.6065643	2.6518681	2.6819461	2.7615925	2.6953630	2.6611080
154	170	chr21	18840000	18879999	40000	*	chr21	19480000	19519999	40000	*	3.435559	1.316082e-02	8.755361e-02	0.042045744	2.8272986	2.7686118	2.6504020	2.5486378	2.5602885	2.6423496	2.6943041	2.5797280	2.5168323	2.4132068	2.7941695	2.8228472	2.6542459	2.4308869	2.4764987	2.5787278	2.7806980	2.7022584	2.6096826	2.6113409	2.5584763	2.5139738	2.7256358	2.7067621	2.7694231	2.6297553	2.6589777	2.7576962	2.4366552	2.6125857
155	171	chr21	18880000	18919999	40000	*	chr21	19520000	19559999	40000	*	3.494136	1.222193e-02	8.596654e-02	0.043000989	2.8101126	2.8080749	2.6332890	2.6683914	2.5330891	2.6845074	2.7239188	2.6489090	2.5628956	2.4570990	2.8039414	2.7972626	2.6351847	2.4308941	2.5243324	2.5327009	2.7828149	2.6442883	2.6425722	2.6169417	2.5281546	2.5237403	2.7880070	2.7362237	2.7797411	2.6628987	2.5721832	2.7156337	2.5062074	2.6237242
173	189	chr21	19600000	19639999	40000	*	chr21	20240000	20279999	40000	*	5.952795	9.105003e-04	2.360243e-02	0.050803903	2.6412404	2.4980609	2.5013720	2.5764071	2.7494213	2.7358905	2.7109096	2.7586646	2.6299114	2.6943104	2.6338976	2.6042078	2.7565592	2.7458381	2.7504725	2.7027053	2.7083770	2.5734333	2.5691512	2.6056979	2.5930353	2.6341870	2.5579638	2.5556513	2.5502928	2.5651449	2.5404693	2.5651449	2.7903223	2.7320810
174	190	chr21	19640000	19679999	40000	*	chr21	20280000	20319999	40000	*	6.547738	5.457664e-04	1.848524e-02	0.052463003	2.6051021	2.5897187	2.4933581	2.5737969	2.7865461	2.8009156	2.7462218	2.8179429	2.7289159	2.7647067	2.6534529	2.5610112	2.7836075	2.8454047	2.8286592	2.7329835	2.7906679	2.6837587	2.6590495	2.6425761	2.5919380	2.6282326	2.6202636	2.5309143	2.6328006	2.6111904	2.5548766	2.6616649	2.8208693	2.7389124
175	191	chr21	19680000	19719999	40000	*	chr21	20320000	20359999	40000	*	3.655405	1.000358e-02	7.701408e-02	0.052870574	2.5682906	2.5211722	2.4500032	2.5736399	2.6566861	2.7706929	2.6585441	2.6950305	2.6629566	2.7041813	2.5890786	2.4859795	2.7195792	2.7534228	2.7416402	2.6546636	2.7307217	2.6426977	2.5408625	2.6477009	2.5933817	2.5692069	2.5134273	2.4032685	2.5530331	2.5979320	2.5570287	2.6323024	2.7210363	2.6284330
193	209	chr21	20400000	20439999	40000	*	chr21	21040000	21079999	40000	*	4.059851	6.184388e-03	6.200549e-02	0.028911239	2.7945780	2.8228296	2.8519046	2.7855905	2.7764793	2.7920541	2.8178979	2.8516815	2.8123769	2.7443884	2.8400585	2.7944440	2.7962981	2.7721951	2.8740453	2.8788223	2.7745445	2.8031315	2.8865972	2.8774465	2.7874400	2.8621561	2.7318628	2.7043997	2.8270030	2.7784009	2.8212928	2.7594675	2.7992990	2.7919687
201	217	chr21	20720000	20759999	40000	*	chr21	21360000	21399999	40000	*	5.532859	1.337061e-03	2.832107e-02	0.037390691	2.4912898	2.4533468	2.4601429	2.4713363	2.3252520	2.2642563	2.4062458	2.4742799	2.5303728	2.4713363	2.5617698	2.5250663	2.3624019	2.3610125	2.5473011	2.5226356	2.4826445	2.4728883	2.5495097	2.6797551	2.4048177	2.3770951	2.4316560	2.2828750	2.5381587	2.5131235	2.4676113	2.3846253	2.3689045	2.4402693
202	218	chr21	20760000	20799999	40000	*	chr21	21400000	21439999	40000	*	6.205661	7.292642e-04	2.143330e-02	0.036000105	2.5180027	2.4708108	2.5325373	2.4826040	2.3958472	2.3000908	2.4464109	2.4397881	2.5720509	2.4397881	2.5195358	2.5905950	2.3955962	2.3669697	2.5448264	2.5597730	2.5328034	2.5002029	2.6257591	2.6546582	2.3887823	2.3664116	2.4433264	2.3507641	2.6045219	2.5417296	2.4421335	2.4035071	2.4042535	2.4815663
203	219	chr21	20800000	20839999	40000	*	chr21	21440000	21479999	40000	*	3.615588	1.050579e-02	7.858861e-02	0.034497392	2.5437901	2.5697952	2.5488997	2.5431727	2.4212901	2.4447497	2.6212772	2.4357544	2.6467476	2.4802145	2.4969392	2.5650483	2.4253578	2.4268370	2.5706271	2.6096691	2.6097024	2.6230964	2.7065047	2.6795555	2.4585094	2.4550004	2.4638130	2.4136555	2.6214023	2.6013397	2.5231448	2.4722108	2.4880963	2.5754817
229	245	chr21	21840000	21879999	40000	*	chr21	22480000	22519999	40000	*	5.436312	1.464833e-03	2.943754e-02	0.057301528	2.0286846	1.9423733	1.8323044	1.8832495	2.0829734	2.1982997	2.3004991	2.2075021	2.2149194	1.9830156	2.1136500	2.0223850	2.1446893	2.1856890	2.0481497	2.1402058	2.1972811	2.1419013	2.0633347	2.0633347	2.0502456	1.9991829	1.8580328	1.9084903	2.0334878	2.1033159	2.0948959	2.0428334	2.2233926	2.2191009
230	246	chr21	21880000	21919999	40000	*	chr21	22520000	22559999	40000	*	3.392437	1.390385e-02	8.964496e-02	0.060084770	2.1666771	2.1637846	1.9614747	1.9975679	2.2080637	2.2738301	2.3988585	2.3617587	2.4045216	2.1237756	2.2023357	2.0446090	2.2470843	2.3438519	2.1742884	2.2485842	2.3471132	2.3070106	1.9809046	2.1754696	2.1438092	2.0724300	1.9457850	2.1070779	2.1960850	2.1088927	2.1570800	2.2018085	2.3374005	2.2733646
233	249	chr21	22000000	22039999	40000	*	chr21	22640000	22679999	40000	*	4.042021	6.313008e-03	6.179727e-02	0.061400254	2.4041412	2.2665637	2.2929180	2.2176022	2.5308316	2.4657518	2.5948300	2.5411796	2.6366925	2.5756681	2.3784514	2.3172996	2.5121253	2.5652685	2.4120185	2.4173372	2.6289545	2.4743088	2.3462729	2.4508408	2.4177102	2.3638722	2.3505289	2.2802167	2.4049120	2.5350122	2.2805643	2.3975578	2.6492373	2.4452997
235	251	chr21	22080000	22119999	40000	*	chr21	22720000	22759999	40000	*	3.466773	1.265079e-02	8.707649e-02	0.056074197	2.3719824	2.1971537	2.2109748	2.0934906	2.3410687	2.4328049	2.4560524	2.4337846	2.6312830	2.5101606	2.2557695	2.2573597	2.5063095	2.4699007	2.3934659	2.3854556	2.5335008	2.3721605	2.1802602	2.3517123	2.2885955	2.2882602	2.3230464	2.1368666	2.2778806	2.3828592	2.2910459	2.4138243	2.5513139	2.4280216
280	296	chr21	23880000	23919999	40000	*	chr21	24520000	24559999	40000	*	4.562573	3.537421e-03	4.673682e-02	0.059498782	2.2062730	2.1949226	2.3146708	2.2791819	2.4202966	2.4099996	2.1862699	2.3277074	2.4618585	2.5080950	2.2813492	2.2700692	2.4209535	2.4556624	2.2869233	2.3335391	2.4681969	2.2625508	2.3134046	2.3991710	2.1728863	2.2409116	2.2512172	2.1402682	2.1666011	2.2610003	2.3674485	2.3397916	2.3811943	2.4001780
282	298	chr21	23960000	23999999	40000	*	chr21	24600000	24639999	40000	*	3.890235	7.539122e-03	6.753098e-02	0.057990872	2.2220366	2.1928816	2.2859569	2.3547429	2.4803674	2.4884198	2.2636999	2.3212104	2.5462432	2.4444298	2.3876244	2.3606107	2.4840998	2.4302696	2.2346727	2.3830740	2.4368337	2.1435638	2.3341815	2.3997791	2.1770846	2.2577212	2.2160235	2.1549032	2.2346898	2.2990107	2.2826681	2.3351749	2.5025111	2.4734075
285	301	chr21	24080000	24119999	40000	*	chr21	24720000	24759999	40000	*	3.566009	1.117127e-02	8.112472e-02	0.049197698	2.3222591	2.2267832	2.2691100	2.2571912	2.3983299	2.4816231	2.2610786	2.2557755	2.5051276	2.5005560	2.3186614	2.2782654	2.2957101	2.3616133	2.2888049	2.3299161	2.3775546	2.0372713	2.2899575	2.3394653	2.1272041	2.2400758	2.1564848	2.0179323	2.1715028	2.2385549	2.2579209	2.3318450	2.4592633	2.4243623
286	302	chr21	24120000	24159999	40000	*	chr21	24760000	24799999	40000	*	6.002903	8.708491e-04	2.316408e-02	0.048248924	2.3022257	2.1592619	2.2105141	2.2851802	2.4479283	2.5257565	2.3318595	2.2982587	2.5439727	2.5182399	2.3014523	2.2926661	2.3763313	2.3763313	2.3639647	2.3322057	2.3357404	2.1405470	2.4141895	2.3592406	2.2637986	2.3599687	2.1850918	2.1094084	2.2409658	2.2933848	2.2881817	2.3576646	2.5101191	2.4234329
335	351	chr21	26080000	26119999	40000	*	chr21	26720000	26759999	40000	*	3.685454	9.642464e-03	7.662366e-02	0.039291593	3.1024430	3.1024430	2.9236078	2.9617892	3.0885233	3.0248250	3.1089084	3.1477912	3.1151697	3.1070164	2.8884912	3.0229585	2.9299079	3.0139651	2.9656660	2.8260432	3.0569263	2.9163056	3.0462787	3.1368080	3.0139651	2.9914899	3.0224135	2.9722369	3.1113124	3.1265493	3.0522776	3.0599282	2.9454467	2.9079354
336	352	chr21	26120000	26159999	40000	*	chr21	26760000	26799999	40000	*	3.888027	7.558837e-03	6.800034e-02	0.039955292	3.1458137	3.1890363	2.9534804	3.0094892	3.1513702	3.1276761	3.1754483	3.2156173	3.1623081	3.1159903	2.9525536	3.0767038	3.0087927	3.0793500	2.9855411	2.8669408	3.1490313	2.9738031	3.1515222	3.1229052	3.0173226	2.9677136	3.1642822	3.0824508	3.0973586	3.1378280	3.1390238	3.0609551	2.9580779	2.9821831
337	353	chr21	26160000	26199999	40000	*	chr21	26800000	26839999	40000	*	4.353756	4.439170e-03	5.161271e-02	0.041494881	3.0773691	3.0905021	2.8959126	2.9281987	3.1617201	3.0874154	3.0885580	3.1649649	3.0692771	3.0396184	2.8984309	2.9654699	2.9764065	3.0847960	2.9230631	2.7977645	3.1159641	2.9875290	3.1059914	3.0958829	2.8959787	2.8793186	3.1651239	3.0175948	2.9885293	3.0736016	3.0771416	3.0155292	2.9066710	2.9457991
338	354	chr21	26200000	26239999	40000	*	chr21	26840000	26879999	40000	*	4.224069	5.129440e-03	5.600992e-02	0.043292392	3.0314474	3.0896891	2.8806063	2.9105018	3.1833725	3.1063356	2.9864060	3.1186416	3.0209321	3.0362510	2.8521461	2.7978665	2.9090588	3.0252334	2.8423948	2.7803656	3.0868799	2.9677855	3.1079524	3.0479619	2.9460242	2.8205168	3.1168171	2.9184338	2.9293935	3.0074679	3.0797211	3.0244846	2.9083754	2.9729094
339	355	chr21	26240000	26279999	40000	*	chr21	26880000	26919999	40000	*	4.202659	5.254702e-03	5.695259e-02	0.046398269	2.9632635	3.0612527	2.8336882	2.8432189	3.1283291	3.0929377	2.9234772	3.0781707	2.9628394	2.9313358	2.8041959	2.7462959	2.8455061	3.0376904	2.7818176	2.7565659	3.0111074	2.9034873	2.9886568	2.9632635	2.8652593	2.8101511	3.0371746	2.8843633	2.9482337	2.9480556	2.9868389	3.0007562	2.8321628	2.8591680
344	360	chr21	26440000	26479999	40000	*	chr21	27080000	27119999	40000	*	3.823962	8.157164e-03	7.107142e-02	0.063508961	3.0770158	3.0156550	3.0802562	3.0617423	3.0747267	3.1107417	3.0747267	3.0288192	2.8846500	3.0220821	3.0037104	2.9204368	3.0261063	3.0916361	2.9394570	2.9247469	3.0353792	2.9902602	2.9329142	2.9245001	2.9431204	2.9658260	2.9233732	2.9092839	3.0967434	3.0473501	3.0396900	3.1078669	3.0328578	2.9569580
345	361	chr21	26480000	26519999	40000	*	chr21	27120000	27159999	40000	*	5.078497	2.075538e-03	3.546215e-02	0.065544997	2.9423201	2.8556760	2.9702141	3.0280919	2.9627900	3.0027509	2.9737025	2.9079719	2.8195501	2.8546700	2.7960504	2.7667003	2.8900605	2.9953327	2.8119981	2.8272019	2.9330745	2.8854821	2.7615046	2.8211789	2.8366837	2.7927912	2.7778812	2.7949139	2.9813424	2.9111685	2.9219067	3.0241567	2.9400859	2.8454113
346	362	chr21	26520000	26559999	40000	*	chr21	27160000	27199999	40000	*	5.892892	9.606235e-04	2.422216e-02	0.067463405	2.9492258	2.8332720	3.0328324	3.0751894	2.9602234	3.0166667	2.9623243	2.9468524	2.8409772	2.8454634	2.8309414	2.8334782	2.9317436	3.0308712	2.8509851	2.8234408	2.9232985	2.9112235	2.7879846	2.8561828	2.8759722	2.8650445	2.8009399	2.8331178	2.9733106	2.9373318	2.9375818	3.0326599	2.9870873	2.9252592
350	366	chr21	26680000	26719999	40000	*	chr21	27320000	27359999	40000	*	6.323630	6.590262e-04	2.029044e-02	0.083308203	2.6034632	2.5433585	2.5115334	2.4382156	2.4684892	2.3571871	2.5463237	2.5082644	2.3082360	2.2514257	2.3028981	2.3031275	2.4348191	2.3851890	2.4833386	2.4735874	2.4077800	2.4867383	2.2616819	2.2691167	2.4019040	2.4770526	2.5853296	2.4446362	2.4671400	2.4578871	2.4379258	2.5660863	2.5124628	2.5037945
351	367	chr21	26720000	26759999	40000	*	chr21	27360000	27399999	40000	*	4.390925	4.261179e-03	5.130521e-02	0.088709981	2.6307324	2.6192589	2.5541583	2.4622519	2.5004331	2.3901690	2.5479626	2.5752782	2.3400036	2.2466783	2.2908883	2.2924418	2.4884522	2.4320544	2.5387567	2.5189452	2.4241120	2.5946599	2.2086954	2.3786382	2.5403614	2.5219034	2.5886801	2.5153456	2.4868899	2.5210264	2.4910966	2.5728559	2.6405889	2.4752847
352	368	chr21	26760000	26799999	40000	*	chr21	27400000	27439999	40000	*	11.895363	1.724978e-05	3.855528e-03	0.094196209	2.5726193	2.6065694	2.5348548	2.4359852	2.4740315	2.3668194	2.5829226	2.6354022	2.2846313	2.2536169	2.2658600	2.2021123	2.4792720	2.3853353	2.5269753	2.4992975	2.4042282	2.5174156	2.1546490	2.2369738	2.6005596	2.5331919	2.4563829	2.4879110	2.5262444	2.4772688	2.4140310	2.4614689	2.6654112	2.5634339
353	369	chr21	26800000	26839999	40000	*	chr21	27440000	27479999	40000	*	9.173616	8.127406e-05	7.832676e-03	0.100438848	2.4827418	2.4462176	2.4840202	2.3445230	2.3113240	2.2969610	2.5748173	2.5389615	2.1777930	2.1612342	2.2173290	2.1349013	2.3660287	2.2559113	2.3670712	2.3923320	2.2940106	2.3994307	2.0970624	2.1285596	2.5265251	2.4226614	2.3935175	2.4853260	2.2946719	2.3359254	2.4004599	2.2964302	2.5869909	2.4404853
354	370	chr21	26840000	26879999	40000	*	chr21	27480000	27519999	40000	*	11.180355	2.511029e-05	4.615673e-03	0.105653279	2.6222603	2.4894620	2.5032766	2.4213283	2.4445063	2.3593918	2.6297217	2.6190287	2.2310237	2.1553254	2.2764462	2.3001259	2.3866675	2.3027042	2.5165949	2.5168665	2.3385291	2.3536906	2.1688414	2.1900775	2.6313435	2.5696404	2.4426158	2.5475945	2.2629944	2.3169360	2.5765656	2.3801764	2.6565895	2.5863953
355	371	chr21	26880000	26919999	40000	*	chr21	27520000	27559999	40000	*	10.070021	4.694565e-05	6.379008e-03	0.109988830	2.5256255	2.3918570	2.4100551	2.3589515	2.3753187	2.2948193	2.5800506	2.4627548	2.1545695	2.1089344	2.2331717	2.1589900	2.2621547	2.2946248	2.3286507	2.3920524	2.2774312	2.3288874	2.1243605	2.0581643	2.5516922	2.4388642	2.3850229	2.4640684	2.1505393	2.2150588	2.4520607	2.3168089	2.5562937	2.4538255
356	372	chr21	26920000	26959999	40000	*	chr21	27560000	27599999	40000	*	5.250697	1.751470e-03	3.218395e-02	0.112706326	2.6416586	2.3966762	2.5336039	2.3878714	2.3981187	2.3419147	2.5756201	2.5146086	2.1548631	2.1691509	2.3324385	2.2140606	2.3068989	2.4074400	2.4144330	2.5505442	2.3210929	2.2229237	2.1205269	2.0998542	2.6091266	2.4753370	2.3536343	2.5247451	2.2201408	2.2808345	2.5065530	2.3335866	2.6342802	2.5329231
357	373	chr21	26960000	26999999	40000	*	chr21	27600000	27639999	40000	*	3.578645	1.099727e-02	8.053348e-02	0.114548263	2.7471774	2.4377903	2.5938567	2.5025320	2.4702995	2.3728973	2.6776085	2.5770001	2.1765664	2.1756960	2.4494194	2.2558200	2.4492549	2.5080003	2.4634527	2.6246469	2.3478224	2.3063346	2.1785366	2.1182427	2.6330268	2.5787676	2.4331080	2.6156042	2.2596615	2.4406770	2.6103086	2.3445130	2.6492806	2.5568011
358	374	chr21	27000000	27039999	40000	*	chr21	27640000	27679999	40000	*	10.058986	4.725202e-05	6.434944e-03	0.114822323	2.7948530	2.5688533	2.5501660	2.6139512	2.4273720	2.3966178	2.6671580	2.5595597	2.1829129	2.2447671	2.4907207	2.3285246	2.4995445	2.5354984	2.6573294	2.7223676	2.3451254	2.3066678	2.1776631	2.1755075	2.6720102	2.6766602	2.4926830	2.6608255	2.3798160	2.4431018	2.4976630	2.4557563	2.7171886	2.6274443
359	375	chr21	27040000	27079999	40000	*	chr21	27680000	27719999	40000	*	19.492035	7.816304e-07	9.012550e-04	0.113505309	2.8769900	2.6490903	2.6785337	2.6956534	2.4813052	2.4933304	2.7136532	2.6563301	2.2149493	2.2574127	2.5680519	2.4557297	2.6507909	2.6050086	2.8155998	2.8576338	2.4505608	2.5078471	2.2489324	2.2271657	2.7878839	2.7836447	2.7276183	2.7772865	2.5084411	2.5612427	2.4795514	2.5167590	2.7693129	2.6790972
360	376	chr21	27080000	27119999	40000	*	chr21	27720000	27759999	40000	*	14.283773	5.591433e-06	2.165955e-03	0.109990931	2.9945274	2.7725602	2.7368135	2.7644920	2.6313088	2.5639068	2.7417568	2.7540522	2.3196220	2.3543031	2.6481111	2.6015703	2.7685176	2.6791285	2.9325696	2.9913950	2.5238722	2.6026838	2.3646357	2.3922335	2.8479296	2.8928094	2.8629681	2.8071845	2.6578263	2.7045971	2.5252875	2.6841600	2.8451717	2.7513407
361	377	chr21	27120000	27159999	40000	*	chr21	27760000	27799999	40000	*	16.028728	2.715412e-06	1.630630e-03	0.106075398	2.9462998	2.8301301	2.8181598	2.7581563	2.5921492	2.5795481	2.8554832	2.8163507	2.3734641	2.3987193	2.6606973	2.7048952	2.8211077	2.6924688	2.9590246	2.9926859	2.5594776	2.6424752	2.4202363	2.4349134	2.8643190	2.9731787	2.9516962	2.8162021	2.6771244	2.7441530	2.5584759	2.7276524	2.8126880	2.7780062
362	378	chr21	27160000	27199999	40000	*	chr21	27800000	27839999	40000	*	9.039301	8.857441e-05	8.145083e-03	0.102373101	3.0583275	2.9150330	2.8703829	2.8321049	2.6797949	2.6034193	2.9177409	2.8789888	2.3234287	2.4174925	2.6707610	2.8108081	2.9282770	2.6633753	2.9987171	3.0591657	2.6311050	2.6605857	2.4977954	2.5334121	2.8402177	3.0116858	3.0470166	2.8888649	2.7872779	2.7717048	2.5196292	2.7316918	2.8647091	2.8542422
363	379	chr21	27200000	27239999	40000	*	chr21	27840000	27879999	40000	*	8.563413	1.211776e-04	9.000493e-03	0.097849526	2.8175812	2.8060410	2.6963816	2.5802870	2.5316066	2.4308015	2.7339681	2.7402233	2.2085387	2.2698895	2.5066417	2.6798433	2.6625561	2.5224726	2.6963816	2.7271728	2.4480351	2.5608436	2.3675987	2.4150132	2.5907107	2.7610052	2.8039304	2.6635534	2.6189440	2.6097217	2.3783978	2.5439095	2.6269398	2.6662098
364	380	chr21	27240000	27279999	40000	*	chr21	27880000	27919999	40000	*	5.232101	1.783542e-03	3.282155e-02	0.094077204	2.7214430	2.7246904	2.6505374	2.6083665	2.5607472	2.3657663	2.6590552	2.6841458	2.2700144	2.2848645	2.4807743	2.6940024	2.6099061	2.4895214	2.6000119	2.6313182	2.4434610	2.4912431	2.4041195	2.4249098	2.5375626	2.6643452	2.7601820	2.6553444	2.6252854	2.6090690	2.3528549	2.5232641	2.5027387	2.5849529
366	382	chr21	27320000	27359999	40000	*	chr21	27960000	27999999	40000	*	3.586060	1.089658e-02	8.036305e-02	0.087293284	2.5394884	2.5769324	2.4878173	2.4373289	2.3677888	2.3726162	2.5465357	2.5170288	2.2425024	2.2910544	2.4853440	2.6555336	2.4225957	2.2574993	2.4101934	2.4028212	2.3957472	2.3600379	2.4332079	2.4630758	2.3556199	2.4697749	2.5555574	2.5026662	2.5100450	2.4995061	2.2665870	2.4046053	2.3287010	2.5135197
367	383	chr21	27360000	27399999	40000	*	chr21	28000000	28039999	40000	*	3.278734	1.609960e-02	9.794662e-02	0.083085698	2.4722570	2.6446963	2.4042042	2.5283798	2.3733896	2.4319649	2.5575460	2.5571258	2.3113013	2.3539437	2.5284845	2.6688124	2.4144999	2.2954489	2.4763973	2.4204966	2.3899867	2.3062132	2.4545292	2.5298547	2.4127604	2.5423951	2.5983628	2.5318993	2.5270823	2.5541053	2.3941596	2.5333604	2.3122276	2.3964027
368	384	chr21	27400000	27439999	40000	*	chr21	28040000	28079999	40000	*	5.561327	1.301839e-03	2.804658e-02	0.078846492	2.5194185	2.5992046	2.4463155	2.5202634	2.3950789	2.5043499	2.5288455	2.5275842	2.3546677	2.4180876	2.5919338	2.6526775	2.4020313	2.3660232	2.5270888	2.5143690	2.4111799	2.3103165	2.5146537	2.5635807	2.4123789	2.5659966	2.5479048	2.5953469	2.4896407	2.5374015	2.4380661	2.5085497	2.4503600	2.4595971
373	389	chr21	27600000	27639999	40000	*	chr21	28240000	28279999	40000	*	3.792371	8.471749e-03	7.233527e-02	0.077093091	2.4734805	2.2837167	2.4938229	2.5270857	2.4375059	2.6095584	2.3563478	2.3793730	2.7013953	2.7331306	2.4464841	2.3976244	2.4037764	2.5472392	2.4977462	2.4894704	2.5005174	2.4780149	2.5943113	2.5729132	2.4141225	2.5667476	2.3597778	2.4303238	2.5419186	2.4717334	2.5290578	2.6684439	2.4437019	2.4329610
375	391	chr21	27680000	27719999	40000	*	chr21	28320000	28359999	40000	*	6.990780	3.811885e-04	1.574440e-02	0.080605170	2.2297654	2.0685734	2.4230390	2.3487221	2.2638038	2.4118737	2.1556148	2.2070522	2.6043602	2.5953646	2.1977152	2.1853412	2.2612399	2.3844852	2.2533981	2.2246656	2.4042673	2.3144399	2.5008139	2.4439126	2.0876239	2.3083262	2.3009235	2.2369653	2.3200249	2.2053878	2.3303230	2.4530476	2.0924381	2.2053878
376	392	chr21	27720000	27759999	40000	*	chr21	28360000	28399999	40000	*	7.520297	2.538106e-04	1.321269e-02	0.080258197	2.1441228	1.9179695	2.2556698	2.2559550	2.1644736	2.2786624	1.9269295	2.0313021	2.5185176	2.4479153	2.1335287	1.9893305	2.1509271	2.1779633	2.1934815	2.1297035	2.2517164	2.2679010	2.3543751	2.3935540	1.8983082	2.1840576	2.1029945	2.1848645	2.1403662	2.0064708	2.2173560	2.3752636	1.9818594	2.0127748
377	393	chr21	27760000	27799999	40000	*	chr21	28400000	28439999	40000	*	10.494917	3.670714e-05	5.730295e-03	0.079385878	2.0597337	1.9669735	2.2127581	2.2146707	2.2079072	2.2733438	1.9635517	2.0713536	2.5134436	2.3864001	2.1225553	2.0748000	2.1030117	2.1893499	2.1546798	2.0463833	2.2511054	2.3343313	2.4228132	2.3272097	1.9711096	2.1547906	2.0756453	2.1818934	2.1053781	2.0439682	2.2823483	2.3291207	2.0227155	1.9490809
378	394	chr21	27800000	27839999	40000	*	chr21	28440000	28479999	40000	*	14.825606	4.432296e-06	1.952276e-03	0.078336723	2.0312546	1.9227883	2.1762346	2.1979633	2.1416211	2.1965815	1.8796823	1.9337561	2.4518035	2.3577808	2.0426882	2.0201075	2.0140086	2.0480568	2.0749626	2.0387532	2.1649423	2.1861038	2.3490621	2.2677131	1.8799597	2.1109228	1.9915982	2.0971827	2.0420696	1.8930231	2.2297145	2.2850788	1.9444865	2.0001377
379	395	chr21	27840000	27879999	40000	*	chr21	28480000	28519999	40000	*	9.034837	8.882957e-05	8.145083e-03	0.077416459	1.9903104	1.8213384	2.0896198	2.1187632	2.0769628	2.1845730	1.8283625	1.8764214	2.3599759	2.2742901	2.0375379	2.0333481	1.9799869	2.0304227	2.0847188	2.0107614	2.1005875	2.1490281	2.2934302	2.2136388	1.8656786	2.1023899	1.9891236	2.0996123	1.9960761	1.8661688	2.1218785	2.2154503	1.9186065	1.9077692
380	396	chr21	27880000	27919999	40000	*	chr21	28520000	28559999	40000	*	14.711321	4.651943e-06	1.952276e-03	0.075697995	2.0019652	1.8501175	2.1108564	2.2240550	2.1693426	2.2281457	1.9239588	1.9759821	2.4768728	2.3820925	2.2223106	2.2543563	2.1635475	2.1934507	2.1397370	2.1093468	2.1847158	2.2374890	2.4073350	2.3175638	2.0505589	2.2026839	2.0675748	2.1303104	2.0887748	2.0708797	2.2833800	2.3109832	2.0007804	2.0375022
381	397	chr21	27920000	27959999	40000	*	chr21	28560000	28599999	40000	*	11.052063	2.691844e-05	4.776302e-03	0.073064152	1.9604707	1.8172716	2.0144851	2.1464846	2.1387516	2.1548610	1.9123434	1.9705354	2.2899461	2.2318774	2.1790981	2.2021104	2.1484525	2.0992060	2.1335956	2.0587046	2.1373289	2.1548610	2.3113597	2.2649229	1.9984278	2.1463085	2.0219842	2.0629414	1.9752527	2.0132355	2.2055567	2.2732278	2.0136017	1.9578167
382	398	chr21	27960000	27999999	40000	*	chr21	28600000	28639999	40000	*	6.521239	5.579298e-04	1.861584e-02	0.070729291	1.9809792	1.8490207	1.9524223	2.0700541	2.1139056	2.0856124	1.9228193	1.9099859	2.1851306	2.2162001	2.1331210	2.1112015	2.0231857	2.0313603	2.1249525	2.0678216	2.0812119	2.0157096	2.1640919	2.2337599	1.9254731	2.1087842	2.1074304	2.0247017	1.9146203	1.9956658	2.0913735	2.2065664	1.9782241	1.9592835
389	405	chr21	28240000	28279999	40000	*	chr21	28880000	28919999	40000	*	3.866161	7.757301e-03	6.922379e-02	0.045425930	3.4333833	3.4333833	3.3225887	3.3850708	3.3348878	3.2326460	3.4636591	3.4017315	3.2518138	3.2814646	3.5029086	3.4845784	3.3064845	3.2070964	3.4636591	3.4570305	3.4063464	3.4570305	3.5207987	3.4158040	3.2623750	3.3664637	3.4667450	3.3059870	3.3812093	3.4547001	3.2895643	3.3745221	3.3152603	3.3572210
390	406	chr21	28280000	28319999	40000	*	chr21	28920000	28959999	40000	*	5.813199	1.032246e-03	2.496141e-02	0.043077226	3.3466189	3.3317639	3.2373123	3.2977052	3.1590504	3.1273268	3.3067641	3.3101927	3.1357617	3.1505429	3.3630876	3.3765138	3.2151849	3.0984455	3.3768353	3.3616349	3.2740831	3.2352284	3.3317639	3.3057610	3.1350913	3.2621957	3.3361248	3.1906316	3.3141849	3.3063031	3.1701825	3.2746107	3.1814840	3.2384730
391	407	chr21	28320000	28359999	40000	*	chr21	28960000	28999999	40000	*	4.226614	5.114774e-03	5.567176e-02	0.041219334	3.2178968	3.1915097	3.1801349	3.2045961	3.0828338	3.0407615	3.2639906	3.2406937	3.0960975	3.0959348	3.2639906	3.2522267	3.2060655	3.0459665	3.3153973	3.2638571	3.2001778	3.2126619	3.2363938	3.2722704	3.0870003	3.2218751	3.2355647	3.1153636	3.2271216	3.2469949	3.0992635	3.1865846	3.1596296	3.1183797
415	431	chr21	29280000	29319999	40000	*	chr21	29920000	29959999	40000	*	4.728771	2.966692e-03	4.197863e-02	0.066675810	2.5631953	2.6349887	2.5693880	2.5985365	2.4466222	2.5127506	2.6386890	2.5445210	2.4048883	2.4266747	2.5728136	2.5207428	2.6003024	2.3402754	2.8106212	2.8381951	2.5778093	2.7374689	2.4917604	2.5596901	2.4987149	2.6539038	2.7036222	2.7205482	2.5244157	2.5343797	2.4574845	2.4897835	2.5764568	2.5559603
416	432	chr21	29320000	29359999	40000	*	chr21	29960000	29999999	40000	*	4.258706	4.933880e-03	5.480444e-02	0.067840610	2.6314886	2.7049279	2.5469333	2.6125645	2.4387086	2.4785193	2.6165628	2.5789414	2.3849210	2.4324997	2.6275543	2.5609870	2.5760069	2.3003040	2.8205020	2.8339395	2.5682355	2.7294355	2.4567901	2.6148283	2.5526964	2.6558163	2.6954736	2.7203096	2.5592731	2.4899443	2.4721011	2.4656786	2.5409335	2.5815526
419	435	chr21	29440000	29479999	40000	*	chr21	30080000	30119999	40000	*	5.235958	1.776837e-03	3.255436e-02	0.066405054	2.8430961	2.8574385	2.8494835	2.8307031	2.6586636	2.5781833	2.7741308	2.7478569	2.5334301	2.6148001	2.8068588	2.7966555	2.7439229	2.6044118	2.8102063	2.9448303	2.8120809	2.7757384	2.6133929	2.6214269	2.6524921	2.6969402	2.8548894	2.8306982	2.8263672	2.6851032	2.5574821	2.7175242	2.6631448	2.6783243
420	436	chr21	29480000	29519999	40000	*	chr21	30120000	30159999	40000	*	5.125690	1.980411e-03	3.423601e-02	0.064279532	2.7438927	2.7976921	2.8395296	2.7737449	2.6116296	2.5501392	2.7353864	2.7510220	2.4636879	2.4919402	2.7308780	2.7243163	2.7438927	2.5211498	2.7296368	2.8753150	2.7654116	2.6535445	2.5864591	2.5770507	2.5757073	2.6388846	2.8176086	2.7723722	2.7291792	2.7154188	2.5617537	2.6367130	2.6144532	2.5814754
421	437	chr21	29520000	29559999	40000	*	chr21	30160000	30199999	40000	*	4.077426	6.060495e-03	6.055841e-02	0.062940421	2.7366256	2.6014646	2.8490696	2.7998881	2.4986405	2.5293139	2.6071149	2.7387990	2.4706611	2.4460814	2.6579263	2.6880574	2.7843396	2.5791964	2.8462791	2.8078092	2.7451472	2.5784633	2.5747567	2.4586061	2.5527230	2.5949575	2.8109390	2.7082777	2.6089182	2.7427748	2.6002546	2.5309421	2.5284906	2.5547326
422	438	chr21	29560000	29599999	40000	*	chr21	30200000	30239999	40000	*	3.661635	9.927476e-03	7.678636e-02	0.062337334	2.4717371	2.2085882	2.4766316	2.4207863	2.1420753	2.1207244	2.2524274	2.3415435	2.1146845	2.1757408	2.3326374	2.2536107	2.3427835	2.1747350	2.5087490	2.5354993	2.3401269	2.2918487	2.3350502	2.0695502	2.1802858	2.2710951	2.4106172	2.3319992	2.3768533	2.4590622	2.1904789	2.1562637	2.1411525	2.1347142
423	439	chr21	29600000	29639999	40000	*	chr21	30240000	30279999	40000	*	3.445393	1.299767e-02	8.829791e-02	0.060619547	2.2757787	1.9280938	2.2706119	2.2723773	1.9781974	2.0158001	2.1594191	2.1676050	1.9799401	2.0512005	2.1551033	1.9740231	2.2224954	2.0659742	2.3772713	2.3906378	2.2204589	2.2378979	2.1782632	1.9772679	2.0293687	2.0887850	2.2905303	2.2212081	2.2280788	2.3248890	2.0069183	1.9586286	1.9520534	1.9878530
424	440	chr21	29640000	29679999	40000	*	chr21	30280000	30319999	40000	*	3.658485	9.965882e-03	7.775008e-02	0.059552612	2.1806106	1.9207741	2.2510039	2.2200657	2.0304190	2.0066177	2.1293541	2.1901583	1.8713150	2.0352159	2.0872308	1.9322993	2.1656236	2.0025865	2.3846876	2.3159251	2.2121542	2.2722006	2.2360091	2.0456101	1.9633690	2.0540960	2.2248524	2.2359740	2.1600003	2.1835695	2.0600927	2.0587326	1.9805016	1.9794241
428	444	chr21	29800000	29839999	40000	*	chr21	30440000	30479999	40000	*	3.655102	1.000731e-02	7.702778e-02	0.049094873	1.8116852	1.7351783	1.8689769	1.9897692	1.6859674	1.6744112	1.9216933	1.8834498	1.7913592	1.7340644	1.7855639	1.7180974	1.9271945	1.7351783	2.0402400	1.9810181	1.7651500	1.8241742	1.7496074	1.7670757	1.7670757	1.9345851	1.8258651	1.7356748	1.9311359	1.8716141	1.7798355	1.9662525	1.7275848	1.7134340
429	445	chr21	29840000	29879999	40000	*	chr21	30480000	30519999	40000	*	4.495092	3.803919e-03	4.782484e-02	0.045689484	2.1185734	1.9650226	2.1185905	2.1363002	1.9538313	1.9446664	2.1950248	2.1625473	2.0695045	2.0894264	2.0787869	2.0028679	2.1292103	2.0279918	2.2628405	2.1942986	2.0044998	2.0446753	1.9440104	2.0668298	2.0769491	2.2095040	2.0450430	2.0083779	2.2482743	2.1584843	2.0329942	2.0954479	2.0260048	2.0370275
430	446	chr21	29880000	29919999	40000	*	chr21	30520000	30559999	40000	*	3.939017	7.117927e-03	6.547561e-02	0.043386957	2.1360092	1.9653075	2.0796438	2.1388416	1.9255921	1.9633474	2.1875953	2.0965144	2.1126187	2.1047533	2.0745304	2.0688722	2.1521391	1.9369601	2.2068490	2.1837210	1.9911059	1.8939329	1.9218985	1.9486175	2.1745030	2.2132552	2.0114216	2.1011524	2.2304921	2.2228209	2.0602053	1.9803430	2.0197523	1.9516840
445	461	chr21	30480000	30519999	40000	*	chr21	31120000	31159999	40000	*	4.162107	5.501554e-03	5.782881e-02	0.069551867	3.0432277	2.9518801	2.9552651	3.0132600	2.7663687	2.8656239	2.7003019	2.9109144	2.7854925	2.7129733	3.0054079	2.8808903	2.8082822	2.7130412	3.0331280	3.1107421	2.8107417	2.7390992	2.8818083	2.8252287	2.8569642	3.0080497	2.8602974	2.8414418	2.8485308	2.9007778	2.9601876	2.9125459	2.9172645	2.8736759
446	462	chr21	30520000	30559999	40000	*	chr21	31160000	31199999	40000	*	4.558431	3.553155e-03	4.661676e-02	0.074743508	2.9729025	2.8938728	2.7744425	2.9158882	2.6452661	2.7301879	2.7210583	2.7850048	2.6815279	2.6807552	2.9239776	2.8195657	2.7149809	2.6217624	2.9930709	3.0274850	2.7288275	2.5870724	2.8422298	2.7184562	2.7669513	2.8852488	2.8097186	2.7629639	2.7643142	2.8764147	2.8864975	2.8173991	2.8217007	2.7562309
447	463	chr21	30560000	30599999	40000	*	chr21	31200000	31239999	40000	*	4.009946	6.552067e-03	6.372281e-02	0.079099978	2.9560872	2.9313155	2.8639717	2.8976115	2.5466200	2.6441892	2.8202102	2.7550718	2.6156174	2.7121122	2.8616562	2.8603967	2.7020712	2.5846315	2.9022683	2.9617251	2.6963960	2.5513262	2.8574787	2.6299865	2.7037071	2.8425516	2.7737262	2.7656197	2.7266144	2.8569034	2.8600510	2.7686787	2.8062046	2.6917757
448	464	chr21	30600000	30639999	40000	*	chr21	31240000	31279999	40000	*	3.505998	1.204112e-02	8.535958e-02	0.082766914	2.8415764	2.8441747	2.7076245	2.7826569	2.3910203	2.5134775	2.6871497	2.6592556	2.5339535	2.5354974	2.7347592	2.8512404	2.5940690	2.3703311	2.8537078	2.8311124	2.5598557	2.4192751	2.7055173	2.5878131	2.6241577	2.7361942	2.7291110	2.6706337	2.5405224	2.7773917	2.7092349	2.6966942	2.7144265	2.4731493
449	465	chr21	30640000	30679999	40000	*	chr21	31280000	31319999	40000	*	5.136287	1.959739e-03	3.407053e-02	0.083938585	2.8719802	2.7471161	2.7628664	2.7427524	2.3163789	2.4496817	2.5447087	2.6290627	2.4974898	2.4486430	2.7148424	2.7860689	2.4495585	2.2802652	2.7360104	2.8190898	2.4687019	2.3387861	2.6957856	2.5280298	2.6040018	2.7112487	2.7183186	2.6549755	2.6207085	2.7503393	2.4862789	2.5763809	2.6359146	2.3710024
450	466	chr21	30680000	30719999	40000	*	chr21	31320000	31359999	40000	*	7.194920	3.249788e-04	1.454494e-02	0.083492401	2.7247389	2.5990186	2.6047384	2.6567326	2.1848926	2.3289421	2.4105067	2.5231584	2.3532646	2.3104854	2.5403758	2.6627498	2.3019678	2.1969136	2.6310149	2.6104043	2.3416106	2.1913956	2.5966023	2.3906946	2.3757826	2.5783586	2.6639036	2.5489133	2.4909148	2.5633665	2.3488976	2.3584787	2.3534236	2.2908279
451	467	chr21	30720000	30759999	40000	*	chr21	31360000	31399999	40000	*	8.824086	1.018880e-04	8.490526e-03	0.082116200	2.7057128	2.6291075	2.5576879	2.5715313	2.1308927	2.2688551	2.3956455	2.5088508	2.2838957	2.2052981	2.5264134	2.6960795	2.3169774	2.2285434	2.5585694	2.5286248	2.2891434	2.2067343	2.4514519	2.2727786	2.2918467	2.5344787	2.6450901	2.5577195	2.4593054	2.4720478	2.3747373	2.2823977	2.2464043	2.3388697
452	468	chr21	30760000	30799999	40000	*	chr21	31400000	31439999	40000	*	8.392491	1.360847e-04	9.566335e-03	0.080425097	2.4637317	2.4563697	2.3418692	2.4353336	1.9563737	2.1267089	2.2614493	2.3521352	2.1094578	2.0802877	2.4258481	2.4929484	2.1507726	2.0616549	2.3519441	2.3922812	2.2010570	2.0315074	2.1507726	2.2378116	2.2283933	2.2982621	2.4166287	2.3580374	2.3848282	2.2637797	2.1703843	2.2410500	2.0485228	2.1343648
453	469	chr21	30800000	30839999	40000	*	chr21	31440000	31479999	40000	*	5.089622	2.052654e-03	3.534247e-02	0.077179377	2.4676356	2.3581251	2.2980834	2.4488186	2.0540945	2.1489213	2.2998112	2.3109392	2.0520249	2.0798740	2.4190903	2.4393435	2.2179958	2.0565881	2.3271525	2.3243012	2.2098775	2.0457353	2.1801765	2.2179958	2.2274789	2.2576168	2.2922800	2.3416272	2.4182537	2.2391051	2.1564615	2.2134915	2.1061834	2.1823936
462	478	chr21	31160000	31199999	40000	*	chr21	31800000	31839999	40000	*	4.847829	2.621902e-03	3.968610e-02	0.059008090	2.4458019	2.3456410	2.3680047	2.4953138	2.4713687	2.4953138	2.4425798	2.4426369	2.4529010	2.4228760	2.5272436	2.5535844	2.5725375	2.6201942	2.5943319	2.5689733	2.4241969	2.4708685	2.2321536	2.3612182	2.5109466	2.5651015	2.3970000	2.1975180	2.3674933	2.4277937	2.4556302	2.5005754	2.5979071	2.5673179
463	479	chr21	31200000	31239999	40000	*	chr21	31840000	31879999	40000	*	9.135126	8.329342e-05	7.902103e-03	0.060222910	2.5891774	2.4943974	2.6633354	2.6423101	2.6969176	2.6929139	2.6458378	2.5723724	2.5242954	2.6061440	2.6355402	2.7514332	2.7563469	2.7818544	2.7191467	2.6832944	2.6039548	2.7060990	2.4615907	2.5494011	2.6851368	2.7434920	2.4545111	2.4256364	2.5580817	2.5880344	2.6359614	2.6454274	2.8235941	2.7975531
464	480	chr21	31240000	31279999	40000	*	chr21	31880000	31919999	40000	*	10.661300	3.341200e-05	5.350768e-03	0.061444452	2.6886532	2.6777319	2.7960892	2.6963525	2.8126870	2.8869178	2.7843512	2.6750083	2.7419314	2.8417086	2.7251448	2.8968362	2.9797090	2.9718132	3.0300812	2.9395953	2.7830842	2.7826440	2.6557197	2.5879670	2.8475694	2.9225007	2.5409103	2.5427425	2.7076527	2.7517065	2.8450376	2.8276786	2.9700268	2.9996299
465	481	chr21	31280000	31319999	40000	*	chr21	31920000	31959999	40000	*	15.018054	4.088649e-06	1.941512e-03	0.064174468	2.7466384	2.7419486	2.8152156	2.8309368	2.8491911	2.9929638	2.8311146	2.6784689	2.9000000	2.9703426	2.7856819	2.8676011	3.0428464	3.0568484	3.1151358	3.0346990	2.8796123	2.8916451	2.7435960	2.6828126	2.9178136	3.0056667	2.6390536	2.6242972	2.7652688	2.7642322	2.9159411	2.9401271	3.0911443	3.0956109
466	482	chr21	31320000	31359999	40000	*	chr21	31960000	31999999	40000	*	18.776463	9.934842e-07	9.693613e-04	0.066354843	2.7434525	2.7328480	2.8115436	2.8581432	2.9272421	3.0360979	2.8628410	2.7093506	3.0387334	3.0917460	2.8376368	2.8715226	3.1015310	3.1015310	3.1685745	3.1362641	3.0118961	2.9742262	2.8217705	2.7497531	3.0022155	2.9825609	2.6640959	2.6957736	2.8201290	2.8311305	3.0535346	2.9438831	3.1199072	3.1643055
467	483	chr21	31360000	31399999	40000	*	chr21	32000000	32039999	40000	*	25.812878	1.261569e-07	3.685199e-04	0.069135737	2.6980100	2.6738556	2.8691158	2.8803861	2.9243678	3.0442961	2.7839217	2.7407707	3.0471652	3.0442961	2.7980755	2.7539107	3.0598866	3.0797404	3.1249170	3.0772774	3.0049200	2.9899609	2.8158957	2.7992926	2.9733078	2.9496653	2.6612717	2.7142526	2.8274846	2.8620320	3.0092304	2.8892205	3.0704044	3.0789085
468	484	chr21	31400000	31439999	40000	*	chr21	32040000	32079999	40000	*	17.862410	1.366481e-06	1.114948e-03	0.070446969	2.6178286	2.6269266	2.7939534	2.8871988	2.8870220	2.9645887	2.7239122	2.7044805	3.0000488	3.0051234	2.7556633	2.6933301	2.9755500	3.0728274	3.0713233	2.9903209	2.9278900	2.9399847	2.7817801	2.8329272	2.8826092	2.8810329	2.7373909	2.7480250	2.7246908	2.7704388	2.8847898	2.7840827	3.0286233	3.0230521
469	485	chr21	31440000	31479999	40000	*	chr21	32080000	32119999	40000	*	11.225078	2.451286e-05	4.579885e-03	0.070869432	2.6716822	2.6520297	2.8030773	2.9635004	2.9191439	3.0433287	2.8229690	2.7536625	3.0990501	3.0010769	2.8093533	2.7204022	3.0079575	3.0556530	3.0695974	3.0433287	2.9406068	2.9653060	2.8768362	2.9146845	2.9347459	2.9469339	2.7522040	2.7702522	2.8115345	2.8183198	2.9260640	2.8954899	3.0455441	3.0460911
470	486	chr21	31480000	31519999	40000	*	chr21	32120000	32159999	40000	*	5.008253	2.226889e-03	3.646387e-02	0.069794958	2.7192809	2.7207514	2.8147982	2.9511340	2.9001583	2.9814775	2.8805088	2.8108492	3.0540789	2.9431279	2.8413026	2.6891051	2.9636823	3.0700528	3.0504567	3.0027602	2.9182470	3.0209697	2.8515694	2.9346190	2.9092347	2.9531138	2.8097152	2.8051533	2.7961998	2.8357140	2.8642828	2.8782142	3.0157202	3.0236883
471	487	chr21	31520000	31559999	40000	*	chr21	32160000	32199999	40000	*	4.096009	5.932540e-03	5.983838e-02	0.068146850	2.6828646	2.6812912	2.7574633	2.8492102	2.8016771	2.8948439	2.8483130	2.7101471	2.8884019	2.8232900	2.7263678	2.6525094	2.8627490	2.9945806	2.8820660	2.8284735	2.8388042	2.9335857	2.7776049	2.7657796	2.8291392	2.7944397	2.7920389	2.7468758	2.7481802	2.7850318	2.7226458	2.7113059	2.9308006	2.9366607
473	489	chr21	31600000	31639999	40000	*	chr21	32240000	32279999	40000	*	3.232240	1.710751e-02	9.948773e-02	0.062813260	2.9112340	2.8988145	2.9397496	2.9615474	2.8865536	2.9652685	2.9973886	2.8839802	2.8141827	2.8198642	2.9165588	2.8985765	2.9610191	3.0246127	2.9515605	2.8896396	2.9404811	2.9804868	2.9132597	2.9357426	2.8531226	2.9080737	2.9429917	2.8843801	2.8478422	2.8669711	2.8963037	2.9391833	2.9813794	3.0270208
474	490	chr21	31640000	31679999	40000	*	chr21	32280000	32319999	40000	*	4.003686	6.599910e-03	6.365730e-02	0.060076157	3.0628900	3.0102039	3.0185829	2.9986292	2.9429524	3.0470711	3.0710082	2.9231160	2.8257384	2.8496706	3.0246254	3.0719379	2.9816976	3.0326259	2.9467499	2.9898419	2.9419984	2.9649436	2.9657403	2.9987048	2.8742819	3.0168560	3.0814657	3.0043083	2.8574943	2.8825203	2.9305596	2.9790502	3.0349174	3.0882665
476	492	chr21	31720000	31759999	40000	*	chr21	32360000	32399999	40000	*	3.310269	1.545392e-02	9.556553e-02	0.057962155	2.9410290	2.8516206	2.8210590	2.8908525	2.7966586	2.8699605	2.8775758	2.8699605	2.7152097	2.7104533	2.9498076	2.9248119	2.8912437	2.8397397	2.8690701	2.8284881	2.7848496	2.8335799	2.9437395	2.8912437	2.7602063	2.9067193	2.9278800	2.8363583	2.7628181	2.8713090	2.8576030	2.7700747	2.9118310	2.9475440
482	498	chr21	31960000	31999999	40000	*	chr21	32600000	32639999	40000	*	3.350851	1.466535e-02	9.311568e-02	0.077788640	2.1901296	2.3546437	2.2466057	2.2404168	2.0000289	2.1246641	2.1896508	2.2210329	2.0583328	2.2223561	2.2643878	2.3833329	2.1157058	1.9913055	2.2974253	2.2676730	2.0371807	1.9104431	2.1735631	2.0960020	2.1512210	2.3341733	2.2236795	2.2062114	2.2342460	2.2094992	2.1532918	1.9961265	2.1459703	2.2705322
483	499	chr21	32000000	32039999	40000	*	chr21	32640000	32679999	40000	*	3.989361	6.710879e-03	6.429039e-02	0.078806983	2.1589460	2.3048974	2.1863553	2.1244963	1.9683282	2.0730651	2.0054765	2.1458929	2.0648087	2.1792399	2.1936405	2.3218009	2.0080195	1.8629296	2.1258196	2.2006179	1.9804581	1.8427963	2.1563063	2.0269666	2.0393453	2.2799539	2.1753309	2.2067162	2.1691454	2.1165665	1.9789302	1.9736409	2.0488346	2.0907906
484	500	chr21	32040000	32079999	40000	*	chr21	32680000	32719999	40000	*	4.254951	4.954667e-03	5.526627e-02	0.078935745	2.2988382	2.3832696	2.3234738	2.2548246	2.1857189	2.1795331	2.0974896	2.2548246	2.1319403	2.2854995	2.2762151	2.4126082	2.0578673	2.0482427	2.2715439	2.2827325	2.1027538	1.9768947	2.3016777	2.1282707	2.2008978	2.3878461	2.2887744	2.3106163	2.1772699	2.2081333	2.0059225	2.0778382	2.2430972	2.1834791
485	501	chr21	32080000	32119999	40000	*	chr21	32720000	32759999	40000	*	5.593421	1.263390e-03	2.794239e-02	0.078045361	2.3968995	2.4909084	2.4789268	2.4073970	2.2131788	2.2561611	2.2478830	2.3515789	2.2755831	2.3242920	2.3312711	2.5347337	2.1972388	2.0069114	2.3924357	2.3969325	2.2356527	2.0966788	2.3064641	2.3449039	2.3576283	2.4840762	2.4453309	2.4610673	2.2935545	2.3148186	2.0495999	2.1541920	2.2797273	2.2405097
486	502	chr21	32120000	32159999	40000	*	chr21	32760000	32799999	40000	*	6.389716	6.230603e-04	1.981619e-02	0.075401294	2.4189955	2.4533581	2.3597191	2.4538720	2.1528822	2.2342219	2.3156539	2.3481078	2.3535955	2.3481078	2.3935432	2.5171471	2.1697362	1.9855653	2.4056235	2.3544258	2.2198330	2.1342219	2.3542113	2.3787724	2.3697114	2.4730919	2.4120050	2.4888917	2.3668500	2.2615776	2.0679298	2.2245803	2.2678529	2.2761433
487	503	chr21	32160000	32199999	40000	*	chr21	32800000	32839999	40000	*	3.233098	1.708828e-02	9.990538e-02	0.071935184	2.5806909	2.6483106	2.6232316	2.5093938	2.3069836	2.5155091	2.4950921	2.5273286	2.5233261	2.5685304	2.5590780	2.6212563	2.3795570	2.1740087	2.5590780	2.5134695	2.3970979	2.3974142	2.5308022	2.5724225	2.5663011	2.6327686	2.5461955	2.7146776	2.6082211	2.4395191	2.3131260	2.4206036	2.3891605	2.3954667
488	504	chr21	32200000	32239999	40000	*	chr21	32840000	32879999	40000	*	8.300126	1.450051e-04	9.680410e-03	0.066984155	2.8634677	2.9015489	2.7742844	2.7862884	2.5994505	2.6114657	2.7703385	2.8113243	2.7970883	2.7501630	2.7829539	2.9412508	2.6132869	2.4227749	2.7147475	2.7263958	2.6394968	2.7127910	2.7107047	2.7630917	2.7685679	2.8013631	2.8828506	2.9492097	2.7487512	2.7044536	2.5776384	2.6188616	2.5984941	2.5959707
489	505	chr21	32240000	32279999	40000	*	chr21	32880000	32919999	40000	*	22.104491	3.470190e-07	5.153705e-04	0.062723173	2.9806293	2.9474196	2.9399376	2.9525406	2.7308583	2.7043661	2.8890518	2.9136333	2.8449130	2.8474830	2.8732413	3.0152041	2.6242993	2.6188012	2.8644102	2.8883265	2.7387419	2.7815225	2.8183083	2.8467123	2.9231989	2.9347638	3.0130779	3.0325453	2.7855882	2.8296354	2.7626086	2.7203680	2.7019496	2.7215779
490	506	chr21	32280000	32319999	40000	*	chr21	32920000	32959999	40000	*	5.681796	1.164015e-03	2.682555e-02	0.058932273	3.1069443	3.0286932	2.8753023	3.0915298	2.8636472	2.8493581	3.0014136	2.9993397	3.0543653	2.9810414	3.0039383	3.0645644	2.7788228	2.7310239	3.0612164	2.9725486	2.9054635	2.9036642	2.9209023	2.9451429	3.0366770	3.0397246	3.0663222	3.1045315	2.9650975	2.8897408	2.9213633	2.8446832	2.7548467	2.8282678
491	507	chr21	32320000	32359999	40000	*	chr21	32960000	32999999	40000	*	3.736157	9.065955e-03	7.467346e-02	0.055805130	3.0994787	2.9710298	2.8828985	3.0529695	2.8674797	2.7936230	3.0469698	2.9712148	2.9785904	3.0449525	2.9946629	3.0566978	2.8540657	2.7896072	3.0469698	3.0232097	2.8835528	2.9452030	2.8430650	3.0004478	3.0191568	3.0580333	3.0571012	3.1226943	3.0052568	2.9102089	2.9068289	2.8678511	2.7670854	2.8216375
492	508	chr21	32360000	32399999	40000	*	chr21	33000000	33039999	40000	*	5.048282	2.139161e-03	3.614810e-02	0.053148824	3.0333533	2.8669134	2.8575979	2.9176468	2.8150652	2.7772765	2.9155157	2.9199712	2.9349400	2.9454920	2.9817963	3.0241514	2.8247969	2.7661755	2.9817963	2.9530718	2.8539219	2.9495749	2.8042498	2.8989283	2.9880817	3.0043452	3.0023822	3.0439206	2.9273685	2.8769192	2.8550591	2.8023492	2.7312078	2.7947356
539	555	chr21	34240000	34279999	40000	*	chr21	34880000	34919999	40000	*	3.609431	1.058596e-02	7.927099e-02	0.033130117	2.9384842	2.9227519	2.8721178	2.9116634	3.0575272	2.9416609	3.0778799	2.9694563	2.9127811	2.9847182	2.7792202	2.8224379	2.9384842	3.1070339	2.7980878	2.7125163	2.9019683	2.8943372	2.8155614	2.8447442	2.9152991	2.8468409	2.9243637	2.8983144	2.8586317	2.9454789	3.0213576	2.9267575	2.9337505	2.9545484
551	567	chr21	34720000	34759999	40000	*	chr21	35360000	35399999	40000	*	3.950445	7.023132e-03	6.516355e-02	0.017975491	2.2846164	2.2124615	2.3947959	2.3294773	2.3667436	2.3311102	2.3338194	2.3609960	2.3777222	2.4549789	2.2244312	2.3243668	2.3555551	2.4122951	2.2656605	2.2333604	2.3192287	2.3665141	2.4238571	2.4642635	2.4293617	2.3653897	2.4006958	2.3939923	2.4307805	2.4448138	2.3115371	2.3785173	2.3523694	2.2360163
560	576	chr21	35080000	35119999	40000	*	chr21	35720000	35759999	40000	*	3.473826	1.253865e-02	8.671691e-02	0.018643641	3.2047359	3.1972033	3.1647842	3.1864490	3.2614382	3.2978237	3.1889548	3.2000137	3.3286478	3.3765198	3.2538351	3.1389657	3.3554140	3.2499585	3.0991521	3.1924434	3.2715341	3.3468886	3.1198316	3.2654664	3.3009594	3.1778880	3.2011002	3.2201958	3.2011002	3.2462543	3.3553791	3.3423609	3.1509077	3.2008502
580	596	chr21	35880000	35919999	40000	*	chr21	36520000	36559999	40000	*	4.008242	6.565054e-03	6.365730e-02	0.033207012	2.6409436	2.7447146	2.7060240	2.6587130	2.7122313	2.7207262	2.4304124	2.6000073	2.5587885	2.5858888	2.5971571	2.6375204	2.6955504	2.7412364	2.6640889	2.6421590	2.5827572	2.6824749	2.5765020	2.5275565	2.6955504	2.6634332	2.7482058	2.7750407	2.5691023	2.5750059	2.6073981	2.6570046	2.7303936	2.6776700
582	598	chr21	35960000	35999999	40000	*	chr21	36600000	36639999	40000	*	3.395981	1.384105e-02	8.954370e-02	0.033111164	3.1163683	3.2046046	3.2201462	3.0922824	3.1310550	3.1423539	2.9918441	3.1632791	3.0132510	2.9684066	3.0657512	3.1680946	3.2046046	3.1513785	3.1111267	3.1276335	3.0809359	3.1365347	3.0183288	2.9734518	3.1562039	3.1688557	3.2686573	3.2040729	3.0038679	3.0091109	3.1093424	3.0836769	3.1898013	3.1677807
583	599	chr21	36000000	36039999	40000	*	chr21	36640000	36679999	40000	*	3.255140	1.660248e-02	9.925192e-02	0.032516968	3.3715813	3.4976684	3.4344406	3.3834027	3.3011924	3.3604727	3.3129290	3.4441094	3.3810029	3.2505271	3.3217869	3.3604727	3.4674175	3.4674175	3.3978181	3.3424254	3.3734281	3.5061932	3.2746249	3.2210162	3.3883971	3.3926790	3.5273314	3.4856904	3.2389572	3.2623165	3.3737975	3.3499113	3.3857244	3.4122348
585	601	chr21	36080000	36119999	40000	*	chr21	36720000	36759999	40000	*	7.681179	2.253043e-04	1.227181e-02	0.031832923	3.7332966	3.7332966	3.7451318	3.7454214	3.7451318	3.7454214	3.6938536	3.7097634	3.7451318	3.7454214	3.7127391	3.7097634	3.7332966	3.7332966	3.7127391	3.6889743	3.7338086	3.7454214	3.7332966	3.7332966	3.7332966	3.7338086	3.7549730	3.7411009	3.7003218	3.6913172	3.7204495	3.7411009	3.7204495	3.7411009
587	603	chr21	36160000	36199999	40000	*	chr21	36800000	36839999	40000	*	3.653338	1.002898e-02	7.704607e-02	0.029921606	3.7079772	3.7079772	3.7033555	3.6952896	3.6818357	3.6952896	3.7033555	3.7322575	3.6818357	3.6952896	3.6818357	3.7322575	3.6734985	3.6734985	3.7402667	3.7322575	3.7067398	3.6396210	3.7079772	3.7079772	3.7079772	3.6364116	3.6445889	3.6546950	3.7230613	3.7096005	3.7230613	3.7096005	3.7230613	3.7096005
599	615	chr21	36640000	36679999	40000	*	chr21	37280000	37319999	40000	*	3.749605	8.919642e-03	7.387705e-02	0.030251879	3.2036469	3.1122304	3.2601307	3.2577890	3.1224758	3.1157745	3.0845955	3.1978896	3.2743825	3.2481103	3.3018445	3.3224920	3.3025804	3.2249835	3.2601307	3.2352862	3.1664380	3.2352862	3.2341581	3.1623887	3.2249835	3.2951137	3.1682203	3.2403960	3.1401261	3.1861069	3.2233879	3.1550638	3.3022244	3.3279296
636	652	chr21	38120000	38159999	40000	*	chr21	38760000	38799999	40000	*	3.315576	1.534814e-02	9.520417e-02	0.038495407	2.3395909	2.3054587	2.1770063	2.1426145	2.2734743	2.2067346	2.2688655	2.3271905	2.4052858	2.2980055	2.2041654	2.2341938	2.1208455	2.3184616	2.1280502	2.1765710	2.2954421	2.3439706	2.1805438	2.2675364	2.1432170	2.1493026	2.4253407	2.3861881	2.1916076	2.2118606	2.1741956	2.2959883	2.2556495	2.2453762
644	660	chr21	38440000	38479999	40000	*	chr21	39080000	39119999	40000	*	3.375803	1.420299e-02	9.094639e-02	0.061783763	2.4738319	2.5012258	2.6521739	2.4107102	2.5035755	2.4957757	2.5792547	2.6237614	2.5836259	2.5357119	2.3594836	2.4976563	2.4677197	2.5612698	2.4205636	2.5068856	2.5955037	2.6331065	2.5782306	2.6009242	2.5576167	2.4256554	2.4914858	2.5786142	2.7101752	2.6961016	2.5559702	2.5614615	2.3594689	2.3705836
645	661	chr21	38480000	38519999	40000	*	chr21	39120000	39159999	40000	*	3.280976	1.605270e-02	9.657764e-02	0.065549669	2.4097445	2.4451043	2.5375324	2.2882855	2.3223112	2.3176140	2.5304683	2.4931630	2.3561580	2.4529030	2.2900228	2.3769684	2.2929348	2.5190532	2.2731166	2.3196188	2.4671592	2.5709323	2.3915829	2.4562079	2.3565993	2.2670140	2.3712842	2.4707061	2.5831780	2.5881341	2.4694558	2.4191296	2.1880203	2.1816187
646	662	chr21	38520000	38559999	40000	*	chr21	39160000	39199999	40000	*	4.292105	4.753260e-03	5.381696e-02	0.069875151	2.2488053	2.3404808	2.3657537	2.2449906	2.1911761	2.0969229	2.3811374	2.3358496	2.1680862	2.2233323	2.1603619	2.2409956	2.2931270	2.2178234	2.1471575	2.2082439	2.3315969	2.3799741	2.1030042	2.3287866	2.2488053	2.0954004	2.1865206	2.3149619	2.4222799	2.4430392	2.2719314	2.2085358	1.9836869	2.0457090
647	663	chr21	38560000	38599999	40000	*	chr21	39200000	39239999	40000	*	5.723105	1.120633e-03	2.609511e-02	0.074652026	2.2330571	2.3690135	2.2862522	2.1804602	2.1699229	2.1553763	2.2212917	2.1970577	2.2127068	2.2211075	2.1619470	2.2074062	2.2592313	2.0729602	2.1000853	2.1516549	2.2958625	2.2916090	2.1498559	2.2292511	2.1997413	2.0466021	2.1517923	2.2482797	2.3978934	2.3937998	2.2471356	2.2181203	1.9843647	1.9492217
648	664	chr21	38600000	38639999	40000	*	chr21	39240000	39279999	40000	*	4.332367	4.545398e-03	5.224650e-02	0.078641556	2.1868292	2.2441119	2.1254260	2.0347415	2.1494446	2.1801553	2.1149577	2.1364271	2.1799916	2.1364271	2.0950005	2.0347415	2.2022395	1.9886903	1.9946664	2.0761085	2.1887503	2.1463125	2.1383893	1.9930257	2.1783868	1.9333248	2.0335127	2.1516666	2.2704619	2.2730125	2.1893961	2.1572561	1.9031722	1.8808542
652	668	chr21	38760000	38799999	40000	*	chr21	39400000	39439999	40000	*	4.935805	2.396252e-03	3.808810e-02	0.081024811	2.3262117	2.2022966	2.1427969	2.2300394	2.4839898	2.5281803	2.4515252	2.2730314	2.3030145	2.3787069	2.2317900	2.3440606	2.3110916	2.2042899	2.2302546	2.1628667	2.3542900	2.2005789	2.4001005	2.4962163	2.4362484	2.0593160	2.2356395	2.3828468	2.4615913	2.3603978	2.2648906	2.3297242	2.0265773	2.0615134
653	669	chr21	38800000	38839999	40000	*	chr21	39440000	39479999	40000	*	6.607672	5.193524e-04	1.824871e-02	0.077174701	2.4698729	2.3665655	2.3047905	2.3953204	2.6259230	2.7341599	2.6539052	2.4522272	2.5058219	2.6236057	2.5025427	2.4131926	2.5079425	2.4756218	2.3793481	2.3850327	2.5216873	2.4711690	2.6350880	2.6614629	2.6004590	2.2211025	2.4982540	2.5391824	2.6983299	2.5585944	2.3979427	2.4825151	2.2062400	2.2825203
654	670	chr21	38840000	38879999	40000	*	chr21	39480000	39519999	40000	*	5.238158	1.773023e-03	3.236344e-02	0.072258604	2.3971927	2.5580898	2.3913515	2.3988478	2.6929496	2.8195469	2.7211915	2.5260975	2.5351269	2.6609463	2.4832503	2.5019060	2.5674894	2.5328331	2.4228547	2.4134829	2.5637962	2.5187174	2.6594344	2.7644561	2.6159085	2.2563055	2.5155990	2.6692950	2.6761743	2.5044011	2.5307319	2.5294041	2.2245375	2.3304200
655	671	chr21	38880000	38919999	40000	*	chr21	39520000	39559999	40000	*	8.908101	9.643608e-05	8.240591e-03	0.067730206	2.7976030	2.9008510	2.7550198	2.7453612	3.0081704	3.1224407	3.0316517	2.9440520	2.9356944	3.0408519	2.9395800	2.9737460	2.9104063	2.9104063	2.8016713	2.7602041	2.9190180	2.8848492	2.9623948	3.0662325	3.0002571	2.6519685	2.8812917	2.9799273	2.9803452	2.9184388	2.9465549	2.9012557	2.6749630	2.7202169
656	672	chr21	38920000	38959999	40000	*	chr21	39560000	39599999	40000	*	4.926506	2.419031e-03	3.826883e-02	0.062617932	3.0120163	3.0930751	2.9893978	3.0265571	3.2089750	3.3884813	3.2089750	3.2158980	3.1937820	3.2457017	3.1649368	3.1122525	3.0770534	3.2037348	3.0968724	3.0423287	3.1621879	3.0869858	3.1780014	3.3381954	3.2267709	2.9046475	3.1256152	3.1974008	3.1652765	3.1392592	3.1808970	3.1262176	2.9144768	2.9953700
682	698	chr21	39960000	39999999	40000	*	chr21	40600000	40639999	40000	*	3.579563	1.098474e-02	8.132358e-02	0.034858870	2.9406389	2.9458457	2.9820265	2.9444485	2.9260050	2.9998589	3.0156657	3.0528509	2.9695043	3.0409339	2.9275961	2.8362185	2.8845587	2.8869369	2.9178464	2.8688638	2.9516750	2.8418318	2.9792382	3.0253100	2.9944377	2.8570804	3.0084584	3.0134123	2.9406286	2.9604869	2.9244525	2.9313875	2.9803149	2.9536612
689	705	chr21	40240000	40279999	40000	*	chr21	40880000	40919999	40000	*	3.428037	1.328714e-02	8.909705e-02	0.043739932	2.5941035	2.6930102	2.5331990	2.5126948	2.6589019	2.6449764	2.5962734	2.5338490	2.6379259	2.5743145	2.5446951	2.5032997	2.6846315	2.4887613	2.3267639	2.4119432	2.6503588	2.6915353	2.5111660	2.4017316	2.5817650	2.4959228	2.5732601	2.6908569	2.5669854	2.6090399	2.5226454	2.4958828	2.5811669	2.5201191
690	706	chr21	40280000	40319999	40000	*	chr21	40920000	40959999	40000	*	4.019936	6.476535e-03	6.338620e-02	0.045640659	2.4972823	2.4618321	2.3430435	2.3287801	2.3796848	2.4228219	2.4117530	2.3522362	2.4823723	2.3920777	2.4039364	2.3552553	2.4930197	2.2776782	2.1232455	2.1925137	2.4316704	2.5017853	2.2224031	2.2615869	2.3606111	2.3157357	2.4173845	2.5064990	2.3315483	2.3959625	2.3213009	2.2729360	2.4467450	2.3517866
705	721	chr21	40880000	40919999	40000	*	chr21	41520000	41559999	40000	*	3.990900	6.698855e-03	6.409265e-02	0.057264817	2.5183560	2.6088512	2.7776043	2.8182241	2.4728770	2.7621172	2.4358188	2.5161172	2.5948107	2.6737811	2.7628038	2.6520707	2.7417697	2.8183999	2.7896951	2.9415486	2.5660732	2.5648710	2.8092403	2.7453221	2.6905661	2.8366900	2.6283472	2.6742856	2.6102908	2.5248818	2.7013029	2.8188888	2.7931491	2.7915686
706	722	chr21	40920000	40959999	40000	*	chr21	41560000	41599999	40000	*	6.779909	4.511903e-04	1.714205e-02	0.059759099	2.6175631	2.5198783	2.6697132	2.7242305	2.6295735	2.8227146	2.3793129	2.4991836	2.5958829	2.6689044	2.7687341	2.7132540	2.7616689	2.8044940	2.8016864	2.9070193	2.6196582	2.6091373	2.8610108	2.8624379	2.6634021	2.8098115	2.5719812	2.6280029	2.6967318	2.5653237	2.6866096	2.7369502	2.8293244	2.8704498
707	723	chr21	40960000	40999999	40000	*	chr21	41600000	41639999	40000	*	4.167292	5.469271e-03	5.769772e-02	0.061316552	2.4769173	2.4609282	2.5336638	2.6422462	2.5635269	2.7424687	2.3174296	2.3906117	2.6270182	2.6178248	2.6914940	2.5759617	2.6254050	2.7294814	2.7077477	2.8033328	2.6040289	2.6692844	2.8588681	2.7596157	2.6420026	2.6736687	2.4192272	2.5537554	2.6945690	2.4639016	2.6175333	2.6989880	2.7452375	2.7809810
708	724	chr21	41000000	41039999	40000	*	chr21	41640000	41679999	40000	*	6.663399	4.960916e-04	1.784719e-02	0.062599476	2.4209876	2.4075825	2.4924813	2.5572075	2.6260078	2.7425684	2.2780981	2.3727898	2.5289049	2.6116915	2.6088597	2.4557650	2.5704365	2.7366257	2.6653042	2.6873166	2.5591100	2.5786218	2.7552569	2.6601685	2.6659767	2.6101548	2.3862108	2.4896782	2.5412551	2.5215152	2.6089322	2.5445021	2.7530251	2.7572679
718	734	chr21	41400000	41439999	40000	*	chr21	42040000	42079999	40000	*	3.558948	1.126985e-02	8.146661e-02	0.039829806	2.7918171	2.9738643	2.8248395	2.8682607	3.0000524	2.9922306	3.0100429	2.9709103	3.0788416	3.0239048	2.9828830	2.9491355	3.0364140	3.1090354	3.0146204	3.0884060	3.0312934	3.0739356	3.0943759	3.0207594	3.0397891	2.8928299	2.8332967	2.9866331	3.1263889	3.0870085	2.9977563	2.9434291	2.9462683	2.9652666
722	738	chr21	41560000	41599999	40000	*	chr21	42200000	42239999	40000	*	3.387467	1.399248e-02	8.998799e-02	0.037195950	3.0075175	3.1054826	3.0800071	3.1316078	3.1235472	3.0916936	3.1394444	3.1031597	3.0579077	3.1426315	3.1206534	3.1498089	3.1448796	3.1295081	3.0298058	3.1316078	3.0992872	3.1366676	3.1923864	3.2498644	3.0957991	3.1263609	3.0456858	3.0903679	3.2275978	3.2305380	3.0474464	3.0611825	3.0778637	3.1021530
736	752	chr21	42120000	42159999	40000	*	chr21	42760000	42799999	40000	*	3.559532	1.126166e-02	8.187390e-02	0.054869126	1.3263140	1.3726862	1.3391127	1.2518560	1.1331432	1.2157004	1.2025967	1.0500739	1.0578479	1.1628410	1.0356279	1.2518560	1.1242656	1.1019536	1.1331432	1.1628410	1.0241468	1.0393439	1.0583255	1.0313436	1.1506765	1.3025015	1.2872192	1.3048467	1.2570390	1.2085886	0.9600394	1.1093185	1.1540282	0.9767600
737	753	chr21	42160000	42199999	40000	*	chr21	42800000	42839999	40000	*	3.307584	1.550774e-02	9.514772e-02	0.054803742	1.3336489	1.3471430	1.2035697	1.2039456	1.0644410	1.1231005	1.2183307	1.1490294	1.2183307	1.2670739	1.1171198	1.1011958	1.1076190	1.1155999	1.0644410	1.1105806	1.0182600	1.1861274	0.9889375	1.1076190	1.1649510	1.2788712	1.2848454	1.2614981	1.1775412	1.0992378	1.0156727	1.1935321	1.1505866	1.0034664
744	760	chr21	42440000	42479999	40000	*	chr21	43120000	43159999	40000	*	4.388319	4.273391e-03	5.085909e-02	0.036750160	1.9804051	2.0261373	1.8901926	1.9740117	1.8688202	1.8243763	1.9834728	1.8683272	1.9554185	1.8957688	1.9335033	2.0403230	1.9044638	1.8887107	1.9554185	1.9849778	1.8078775	1.7555038	1.8361451	1.9157721	1.9265024	2.0202345	2.0181115	2.1463187	1.7970532	1.8446802	1.9468935	1.8997921	1.8639618	1.8950715
769	785	chr21	43480000	43519999	40000	*	chr21	44120000	44159999	40000	*	9.926507	5.111380e-05	6.516423e-03	0.021422571	2.0420741	2.0398887	1.8297973	1.8686489	1.9668700	1.8988195	1.8108434	1.8574292	1.9183002	1.9220274	1.9730889	1.9382281	1.7212951	1.7909437	1.7761297	1.7975774	1.9332823	1.9839816	1.9170830	1.8499697	1.9199939	1.8973341	2.0533604	2.1051402	1.8851482	1.9140401	1.8578037	1.8983766	2.0061176	1.8983766
810	826	chr21	45160000	45199999	40000	*	chr21	45800000	45839999	40000	*	3.393693	1.388156e-02	8.964496e-02	0.036324521	1.7758515	2.0347844	2.1000675	1.8754544	2.0793553	1.9000330	1.9390588	1.9067067	1.8128885	1.6764580	1.6405370	1.6561971	1.7799153	1.7926473	1.7033490	1.8365208	1.9268607	1.9067067	1.8099907	1.8152240	2.1504624	1.8229841	1.9351995	2.0555074	1.9847979	1.9551384	1.9643839	1.8118791	1.7432882	1.7061408
845	861	chr21	46560000	46599999	40000	*	chr21	47200000	47239999	40000	*	3.734979	9.078907e-03	7.464472e-02	0.037471482	2.6132457	2.7462965	2.8511828	2.8847966	2.8899031	2.8374319	2.6549826	2.7121929	2.8022215	2.7569052	2.8158407	2.7121929	2.7527951	2.8500796	2.6990077	2.6741189	2.8150853	2.9075700	2.8565248	2.8128873	2.9588584	2.6898458	2.8068133	2.8731199	2.8643770	2.7493172	2.8068133	2.7903017	2.8365991	2.9143982
846	862	chr21	46600000	46639999	40000	*	chr21	47240000	47279999	40000	*	4.353476	4.440539e-03	5.227995e-02	0.039685561	2.1001419	2.1648137	2.3351448	2.3477153	2.3875834	2.3554797	2.1815584	2.2019530	2.4410049	2.2522309	2.3692546	2.3188054	2.3695133	2.3929364	2.2093832	2.2072056	2.3960358	2.5208765	2.4072121	2.3695133	2.3942352	2.2168433	2.3825022	2.4275567	2.4087385	2.2729113	2.3162370	2.3627228	2.3330051	2.4581031
847	863	chr21	46640000	46679999	40000	*	chr21	47280000	47319999	40000	*	6.318269	6.620459e-04	2.030808e-02	0.042032453	1.8274429	1.8339811	2.0866736	2.0529445	2.0655215	2.0239955	1.8259711	1.9068324	2.1173847	2.0051806	2.0977093	2.0051806	2.1095536	2.0583890	2.0023561	1.9311499	2.1089616	2.1719414	2.0284968	2.0663139	2.1028579	1.9191287	2.0897244	2.0862048	2.0531773	2.0341931	2.0985339	2.0641948	1.9933482	2.1227976
848	864	chr21	46680000	46719999	40000	*	chr21	47320000	47359999	40000	*	3.701858	9.451549e-03	7.531629e-02	0.043642638	1.8434909	1.8820966	2.0078348	2.0477096	2.0846966	2.0085496	1.8725462	1.8993584	2.1051413	1.9476454	2.0437351	2.0477096	2.0793576	2.0581054	1.9738198	1.9644935	2.0430241	2.1916980	2.0384179	2.0468265	2.1023180	1.9235951	2.1261979	2.1018171	2.0065130	1.9226979	2.0301525	1.9683856	2.0201204	2.1442502
3	20	chr21	9440000	9479999	40000	*	chr21	10320000	10359999	40000	*	3.664057	9.898071e-03	7.693834e-02	0.111808292	1.1952760	1.2474794	1.1663218	1.0292574	1.1170348	1.2720439	0.8066682	0.6932951	1.1847024	1.2949411	0.9605637	1.0985447	1.0381258	0.8900473	1.2925014	1.1321875	1.1527734	1.1321875	1.0510166	1.4270968	1.0510166	1.1220073	1.1981890	1.1162895	1.2234480	1.3297937	1.1021452	0.8757288	0.7969081	0.8568759
4	21	chr21	9480000	9519999	40000	*	chr21	10360000	10399999	40000	*	4.170035	5.452281e-03	5.838450e-02	0.111064032	1.1888496	1.1888496	1.0024937	0.9519453	1.0759517	1.1437490	0.7738098	0.7002416	1.1315250	1.3025891	0.9040858	1.0575011	0.9105626	0.9458149	1.3067362	1.0575011	0.9852711	1.0710854	1.0509855	1.3800664	0.8620851	1.1471309	1.1933629	1.0706037	1.0714766	1.2460032	1.0815522	0.9243254	0.7374250	0.7588482
5	22	chr21	9520000	9559999	40000	*	chr21	10400000	10439999	40000	*	4.080014	6.042489e-03	6.113209e-02	0.109235925	1.1339857	1.0799039	0.8545955	0.8030192	0.9747072	1.0107982	0.7007242	0.7006890	1.1339194	1.2336156	0.7658951	0.9204112	0.7761443	0.8730832	1.0582539	0.9816589	0.8507953	0.9204112	0.8549993	1.2235814	0.7761443	1.0396499	1.1285287	0.9299703	0.9743053	1.1469727	0.8884933	0.7809481	0.6676186	0.7377822
6	23	chr21	9600000	9639999	40000	*	chr21	10440000	10479999	40000	*	4.280095	4.817337e-03	5.391079e-02	0.106490555	1.1100692	1.0385567	0.8974818	0.7759523	0.9559908	1.0391270	0.6542134	0.6175520	1.0999823	1.1990072	0.6825750	0.8455545	0.6628335	0.8970935	1.0236915	0.9461528	0.8333727	0.9461528	0.8849769	1.2010356	0.7581375	0.9737704	1.1049924	0.9380014	1.0115381	1.0852940	0.7088708	0.8608116	0.7088708	0.6976473
7	24	chr21	9640000	9679999	40000	*	chr21	10480000	10519999	40000	*	12.655839	1.181306e-05	3.206334e-03	0.102342650	0.8732179	0.8344787	0.6079909	0.6245076	0.7959308	0.8348190	0.5811094	0.5672019	0.8982948	0.9173485	0.5811094	0.6448257	0.6097193	0.6796904	0.8233198	0.7377589	0.7458221	0.7377589	0.6796904	0.8344787	0.5835568	0.6991994	0.8141788	0.7872988	0.8557224	0.7872988	0.5863429	0.5933388	0.5863429	0.6251090
8	25	chr21	9680000	9719999	40000	*	chr21	10520000	10559999	40000	*	3.915992	7.313321e-03	6.722772e-02	0.097644407	1.0207129	1.0207129	0.7690581	0.9202445	0.9804162	0.9444725	0.8950964	0.8251562	1.0381971	0.9990338	0.8646495	0.8638783	0.7790637	0.8422382	0.8950964	0.8251562	0.8876782	0.9325170	0.8973693	0.9350510	0.7071265	0.8689808	0.9943494	0.9502685	0.9754331	0.9711179	0.7883460	0.6983203	0.7439191	0.9594125
13	30	chr21	9880000	9919999	40000	*	chr21	10720000	10759999	40000	*	7.552572	2.477769e-04	1.302519e-02	0.073277718	1.1095730	1.1402279	1.2199622	1.1643361	1.3339957	1.2609880	1.3690287	1.4294688	1.3573121	1.2152226	1.1975682	1.1718499	1.2332953	1.1849852	1.1448608	1.1004885	1.3830109	1.2772999	1.3436362	1.3632052	1.2421429	1.2370573	1.3537325	1.3739607	1.3325047	1.3329775	1.2076165	1.1363792	1.1952136	1.2097652
14	31	chr21	9920000	9959999	40000	*	chr21	10800000	10839999	40000	*	7.878735	1.951602e-04	1.135363e-02	0.067081425	1.3269848	1.1865765	1.3590023	1.1994106	1.4251167	1.3515639	1.4678729	1.4460283	1.3655471	1.3039647	1.2892097	1.2500985	1.3170479	1.3170479	1.2562459	1.3220633	1.5045371	1.4698433	1.4946593	1.5089802	1.2851554	1.3119597	1.5206653	1.5482561	1.4207532	1.4487500	1.2015168	1.2044233	1.3215109	1.3889252
15	32	chr21	9960000	9999999	40000	*	chr21	10840000	10879999	40000	*	5.352617	1.586908e-03	3.102061e-02	0.060726349	0.9540255	0.8565387	0.9624867	0.8996618	0.9945122	0.9151738	1.0273010	0.9515258	0.8163536	0.8636009	1.0369390	0.8833021	1.0938282	1.0188072	0.8981426	0.9870916	1.0685012	1.1377090	1.0040909	0.9931433	0.9051254	0.9385548	1.1549979	1.1481873	0.9379899	0.9574874	0.7810610	0.8602331	1.0029604	1.0259462
16	33	chr21	10040000	10079999	40000	*	chr21	10880000	10919999	40000	*	4.166333	5.475221e-03	5.819361e-02	0.055402643	0.8894763	0.8684066	0.9772603	0.7701606	0.8806456	0.8120323	0.8510574	0.8120323	0.6444200	0.7701606	0.9169388	0.7439770	0.9501825	0.9982156	0.8941590	0.9538017	0.9005139	0.9704549	0.8423730	0.8423730	0.6890391	0.8692140	0.9703880	1.0248613	0.8574297	0.9056667	0.6465474	0.6799996	0.9584300	0.9154766
26	43	chr21	10560000	10599999	40000	*	chr21	14400000	14439999	40000	*	7.025894	3.707767e-04	1.549385e-02	0.033991761	0.7011269	0.8250754	0.6325865	0.5457061	0.6325865	0.6114040	0.8236637	0.8772185	0.6607921	0.5788036	0.7955718	0.7477694	0.5530382	0.5975972	0.6136147	0.6856285	0.7254159	0.7095366	0.7011269	0.6740279	0.5530382	0.6026332	0.5948805	0.6895094	0.6870605	0.5716041	0.6175850	0.5954236	0.8445711	0.9010706
27	44	chr21	10600000	10639999	40000	*	chr21	14440000	14479999	40000	*	5.640669	1.209111e-03	2.728278e-02	0.034511623	0.6615082	0.6615082	0.6941472	0.5874541	0.6237476	0.5559606	0.7899639	0.8076387	0.6237476	0.6184747	0.6713906	0.7118517	0.6233737	0.6932653	0.6429067	0.7118517	0.6571959	0.6606272	0.6233737	0.6932653	0.6233737	0.6571959	0.5829027	0.6231257	0.6477038	0.6783443	0.6477038	0.6050803	0.8063121	0.8283286
28	45	chr21	10640000	10679999	40000	*	chr21	14480000	14519999	40000	*	6.246718	7.038949e-04	2.070497e-02	0.034854686	0.5692693	0.6661831	0.6062445	0.6024268	0.5800211	0.5713461	0.7809750	0.8095220	0.6851813	0.6254707	0.6256871	0.6254707	0.6180928	0.5692693	0.5533978	0.6024268	0.6064550	0.6254707	0.5692693	0.6661831	0.6180928	0.6594152	0.5443211	0.5807842	0.6033652	0.6030506	0.7259199	0.7064063	0.6700724	0.7064063
29	46	chr21	10680000	10719999	40000	*	chr21	14520000	14559999	40000	*	7.735796	2.164704e-04	1.194604e-02	0.035836276	0.5978955	0.5978955	0.5769853	0.6873567	0.5769853	0.6335512	0.8722664	0.7812155	0.5769853	0.5369467	0.6020104	0.6075689	0.6831621	0.6468592	0.6020104	0.5725249	0.6079515	0.6873567	0.5978955	0.5481853	0.7133939	0.6474373	0.6104276	0.5949770	0.5286279	0.5949770	0.7354622	0.7675593	0.7354622	0.7613848
30	47	chr21	10720000	10759999	40000	*	chr21	14560000	14599999	40000	*	4.561654	3.540904e-03	4.653061e-02	0.037683092	0.6249709	0.5293835	0.6263156	0.6661403	0.6050583	0.6661403	0.8522062	0.8643924	0.5763874	0.6954050	0.7249871	0.5585711	0.7329643	0.6601382	0.6050583	0.5585711	0.6210325	0.5585711	0.6601382	0.5775388	0.7329643	0.6210325	0.6151055	0.5717216	0.5447078	0.5717216	0.7565411	0.8457566	0.7734070	0.7205635
31	48	chr21	10800000	10839999	40000	*	chr21	14600000	14639999	40000	*	4.065789	6.142208e-03	6.113209e-02	0.040920678	0.6838224	0.6415590	0.6909587	0.8489625	0.6909587	0.7315738	0.9626702	0.9296007	0.6638829	0.7692608	0.7699590	0.6027071	0.8857770	0.6838224	0.6909587	0.6586677	0.7033269	0.6027071	0.6838224	0.7175878	0.8597574	0.7396791	0.6681978	0.6736539	0.6226948	0.6179022	0.8960208	0.9597601	0.8252889	0.8175617
32	49	chr21	10840000	10879999	40000	*	chr21	14640000	14679999	40000	*	6.018866	8.586327e-04	2.313182e-02	0.045885329	0.7464731	0.6612234	0.8135173	0.8902196	0.7423392	0.7059802	0.9674631	0.9368253	0.7423392	0.6772030	0.6612926	0.7899445	0.8321227	0.7810078	0.7086825	0.6772030	0.7323350	0.6346034	0.7464731	0.6612234	0.9240613	0.7788024	0.7254465	0.6013992	0.6673102	0.7132805	0.9232116	0.9052275	0.7838555	0.8202545
33	50	chr21	10880000	10919999	40000	*	chr21	14680000	14719999	40000	*	5.435213	1.466365e-03	2.959367e-02	0.050709255	0.7947123	0.7287123	0.8945605	0.9728075	0.7851705	0.8201496	1.0979545	0.9869650	0.9686106	0.9122308	0.8416453	0.8201496	0.9753856	0.8685973	0.7651420	0.8407821	0.8599283	0.7784231	0.8334956	0.7685092	1.1003126	0.8599283	0.9284961	0.7877607	0.7608212	0.7877607	0.9176607	0.9671648	0.9284961	0.9807893
34	51	chr21	10920000	10959999	40000	*	chr21	14720000	14759999	40000	*	5.840259	1.007266e-03	2.480804e-02	0.053204777	0.7238784	0.7931099	0.8770627	0.8887882	0.8415004	0.7925058	1.1182056	0.9879969	0.9767212	0.8887882	0.8167740	0.9270753	0.9069657	0.9235687	0.8167740	0.7925058	0.8666892	0.8724505	0.8706125	0.8337921	1.0719712	0.9080638	0.9153650	0.8299195	0.8148735	0.8299195	0.8651855	0.9133068	0.9777474	0.9577388
44	61	chr21	14440000	14479999	40000	*	chr21	15120000	15159999	40000	*	4.079494	6.046104e-03	6.106107e-02	0.045021938	1.1036379	1.0285611	1.2147969	1.4381281	0.9402770	0.9815818	0.8932561	1.0176949	0.9247194	0.9815818	1.1849518	1.1185434	1.1207073	1.2481623	1.3001941	1.3330580	1.3063068	1.2181645	1.2481623	0.9302212	1.0138337	0.9271883	0.9440365	1.0726753	1.0461230	0.8889794	1.3332636	1.2345953	1.1797325	1.2274880
49	66	chr21	14640000	14679999	40000	*	chr21	15320000	15359999	40000	*	4.041145	6.319407e-03	6.179727e-02	0.053069799	1.3060069	1.2168864	1.3002486	1.4086155	1.4851379	1.5390400	1.2768315	1.2986997	1.2395636	1.2359319	1.2919680	1.2770102	1.3377151	1.3161280	1.3892704	1.4027472	1.3346237	1.1769722	1.4197980	1.4619593	1.3632534	1.4294777	1.3556328	1.4492631	1.2954074	1.2136398	1.2143891	1.2710433	1.3672522	1.2201987
53	70	chr21	14800000	14839999	40000	*	chr21	15480000	15519999	40000	*	6.113581	7.900358e-04	2.226476e-02	0.057485113	1.4472565	1.4691355	1.4296040	1.4519100	1.5465831	1.7767056	1.2144758	1.2386140	1.2350532	1.3254946	1.6489781	1.5415436	1.3038765	1.4890396	1.7060567	1.5907228	1.6067125	1.5359793	1.6025268	1.6910957	1.4567501	1.5123805	1.5792263	1.5115181	1.4223774	1.4223291	1.3060703	1.4128877	1.4872824	1.4991941
54	71	chr21	14840000	14879999	40000	*	chr21	15520000	15559999	40000	*	3.820958	8.186500e-03	7.115895e-02	0.058154535	1.3607756	1.3713137	1.3005287	1.4645382	1.5038245	1.7642834	1.2094205	1.2646135	1.3582062	1.3433020	1.6475749	1.4709811	1.3871174	1.4812571	1.7176326	1.6242370	1.5736233	1.5184501	1.6200399	1.7679074	1.4436115	1.5430760	1.5292024	1.5056611	1.3619773	1.4454239	1.4054650	1.5428473	1.5217458	1.3642619
57	74	chr21	14960000	14999999	40000	*	chr21	15640000	15679999	40000	*	3.285637	1.595570e-02	9.632653e-02	0.062224285	1.3491219	1.5784677	1.3345966	1.3728771	1.4424752	1.5241043	1.4282188	1.4564652	1.5277906	1.4650407	1.6045163	1.6641573	1.3491219	1.5357982	1.6929999	1.6548367	1.5066629	1.5353438	1.4903557	1.5612084	1.5937165	1.5154061	1.3973544	1.3553135	1.5151167	1.5733302	1.4699670	1.5045382	1.5725741	1.5441670
59	76	chr21	15040000	15079999	40000	*	chr21	15720000	15759999	40000	*	4.390196	4.264593e-03	5.085283e-02	0.059312245	1.3145313	1.3665588	1.2616102	1.2924378	1.4105867	1.4927638	1.5007694	1.4730720	1.6540828	1.5126793	1.5275333	1.6276727	1.4857520	1.6164389	1.5634713	1.6524606	1.5620955	1.4788223	1.4772070	1.3062367	1.5997020	1.3803506	1.2679605	1.3447186	1.5205854	1.6901759	1.4580605	1.4953912	1.5544695	1.4680948
60	77	chr21	15080000	15119999	40000	*	chr21	15760000	15799999	40000	*	4.581539	3.466371e-03	4.619856e-02	0.055939913	1.1531909	1.1883680	1.1647178	1.1517193	1.2478949	1.3560974	1.4059125	1.3650161	1.5099359	1.4413037	1.3998023	1.4191434	1.3913886	1.4515692	1.3539856	1.4262033	1.3631423	1.3650161	1.3372785	1.2412606	1.4285280	1.2758157	1.1028598	1.2162006	1.3632211	1.5696505	1.4326740	1.3069462	1.4025070	1.2686760
61	78	chr21	15120000	15159999	40000	*	chr21	15800000	15839999	40000	*	4.058810	6.191813e-03	6.201896e-02	0.052771725	1.1151091	1.2414722	1.2467002	1.2535369	1.2143703	1.3763777	1.4429045	1.2710127	1.6051123	1.5736375	1.3890269	1.3623215	1.4464394	1.6350460	1.3511519	1.5579561	1.3794401	1.3763777	1.3477554	1.1900224	1.4526075	1.2904777	1.0203064	1.1338917	1.4590964	1.6170512	1.3954276	1.4378027	1.4989434	1.3070700
62	79	chr21	15160000	15199999	40000	*	chr21	15840000	15879999	40000	*	4.959992	2.338135e-03	3.755929e-02	0.049966783	1.1995516	1.1095826	1.2367452	1.2009086	1.2015512	1.2830210	1.4763599	1.2334714	1.5281456	1.5195985	1.3029343	1.2830210	1.4870385	1.5456717	1.3997016	1.4806056	1.4268538	1.4444290	1.3199609	1.2759504	1.3725968	1.1825115	1.0203883	1.1024469	1.3868623	1.5831498	1.3684928	1.4307520	1.5039457	1.2558383
63	80	chr21	15200000	15239999	40000	*	chr21	15880000	15919999	40000	*	6.172567	7.504720e-04	2.148831e-02	0.049083393	1.1853314	1.0821993	1.1335128	1.2100456	1.2540222	1.2100456	1.4305249	1.3821723	1.4891621	1.5878264	1.2196849	1.3402795	1.4525521	1.4360594	1.4024699	1.3122601	1.2904839	1.3954323	1.2695392	1.3336519	1.4360594	1.2481376	1.0565801	1.1610580	1.2912194	1.4717889	1.4416884	1.3724925	1.4416884	1.3431286
64	81	chr21	15240000	15279999	40000	*	chr21	15920000	15959999	40000	*	3.941823	7.094519e-03	6.556988e-02	0.048764862	1.2333851	1.2423346	1.1782843	1.2436046	1.3057509	1.3001111	1.4549723	1.5472905	1.4837401	1.4091166	1.2971194	1.3508279	1.5757253	1.4009313	1.4601598	1.4539924	1.3566712	1.4939937	1.2062095	1.4468643	1.3830386	1.2684457	1.1627349	1.1843335	1.3877605	1.4718685	1.3877605	1.4356435	1.5153924	1.4143519
75	92	chr21	15680000	15719999	40000	*	chr21	16360000	16399999	40000	*	4.739068	2.934923e-03	4.237176e-02	0.044525337	3.0314720	2.9047345	3.0355208	3.0276556	2.7649690	2.7939236	2.9145641	2.8875905	2.8113874	2.7781268	2.9348296	2.9745549	2.9301059	2.7789148	3.0240692	3.0210150	2.8932532	2.8292744	2.8013483	2.7861745	2.7821923	3.0257477	2.9081213	2.8577596	2.8246171	2.8577596	2.9103238	3.0110817	2.9912127	2.8503063
101	118	chr21	16720000	16759999	40000	*	chr21	17400000	17439999	40000	*	3.494762	1.221230e-02	8.594393e-02	0.027503423	2.8046269	2.7188923	2.7320749	2.7725926	2.9144115	2.8990878	2.7503261	2.8339670	2.9262944	2.8879575	2.7539523	2.6934120	2.8847345	2.9679384	2.6779639	2.7260919	2.8945931	2.7380801	2.8489019	2.7508206	2.7927252	2.7429985	2.7893028	2.7079638	2.8302421	2.8854257	2.8033453	2.8330628	2.7375352	2.7328145
103	120	chr21	16800000	16839999	40000	*	chr21	17480000	17519999	40000	*	4.645140	3.239664e-03	4.415219e-02	0.030929755	2.8369026	2.7975450	2.7488064	2.8538476	2.9146937	2.9169936	2.7663071	2.7839754	2.9374588	2.8618704	2.8397000	2.9108395	2.9623447	2.9034951	2.7329036	2.7119551	2.9217044	2.7942112	2.7702009	2.7156295	2.9080985	2.8140281	2.8070653	2.7966201	2.7794854	2.8184328	2.8778935	2.8988112	2.7689177	2.7697148
113	130	chr21	17200000	17239999	40000	*	chr21	17880000	17919999	40000	*	3.484499	1.237107e-02	8.634630e-02	0.062487142	1.7794044	1.8169429	1.7826108	1.9724926	1.5986137	1.7320923	1.7309242	1.8573251	1.7392259	1.6577181	2.0611663	2.0525405	1.6287320	1.7603277	2.0226167	1.9136647	1.6980501	1.7118295	1.8660567	1.7390107	1.6808978	1.9907639	1.9546287	1.7030153	1.7185696	1.5852137	1.7031766	1.7938437	1.7826230	1.8077634
114	131	chr21	17240000	17279999	40000	*	chr21	17920000	17959999	40000	*	3.402110	1.373316e-02	8.998799e-02	0.064501459	1.8815120	1.7925628	1.9431197	2.0260081	1.6554636	1.8579275	1.7825888	1.9175114	1.7444015	1.7352969	2.1034209	2.1092423	1.7357479	1.7795092	2.0857948	1.9959986	1.8217635	1.7592192	1.9321517	1.9264742	1.7234941	2.0407007	2.0491731	1.7290166	1.7329834	1.7528196	1.7133778	1.8645187	1.9070569	1.8327017
115	132	chr21	17280000	17319999	40000	*	chr21	17960000	17999999	40000	*	4.252489	4.968348e-03	5.537296e-02	0.064543603	2.0497928	2.0846307	2.0787021	2.2002632	1.8210084	1.9298457	1.9084593	2.0874970	1.9357803	1.8899515	2.2915761	2.3173393	2.1184088	1.9214029	2.2675751	2.2221746	2.0047517	1.9973829	2.0228409	1.9726434	1.9548570	2.2187402	2.1807235	1.9596587	1.9174989	1.9520792	1.9288236	2.0776957	2.0561112	2.0371554
116	133	chr21	17320000	17359999	40000	*	chr21	18000000	18039999	40000	*	4.939153	2.388110e-03	3.811086e-02	0.063932263	2.3092112	2.3920267	2.4206975	2.5182150	2.1601246	2.3330110	2.2178322	2.3345104	2.2468451	2.2347015	2.5103654	2.5542130	2.2590642	2.1938240	2.5892149	2.5009210	2.2791859	2.2724885	2.4687864	2.3536547	2.3484497	2.5248187	2.3752013	2.3853730	2.2070659	2.2957669	2.2556415	2.3146993	2.4527546	2.2837083
117	134	chr21	17360000	17399999	40000	*	chr21	18040000	18079999	40000	*	6.969183	3.877578e-04	1.612548e-02	0.061651071	2.5538019	2.6522539	2.7384566	2.7832767	2.5244967	2.6485870	2.4151813	2.5924378	2.5039676	2.4918570	2.7394269	2.8168517	2.5063447	2.4470894	2.8347413	2.7832767	2.6008755	2.5593568	2.7117905	2.7099948	2.6090299	2.7708839	2.6820607	2.5965206	2.4959353	2.5526174	2.5366054	2.6031306	2.6312407	2.6113423
118	135	chr21	17400000	17439999	40000	*	chr21	18080000	18119999	40000	*	3.756206	8.848793e-03	7.277758e-02	0.058712207	2.6104471	2.7088220	2.7910841	2.7450555	2.6305051	2.7545831	2.4839000	2.6413500	2.5394565	2.6201650	2.7399342	2.8417881	2.5748069	2.5485787	2.8604950	2.8290376	2.6612717	2.5601482	2.7510123	2.7943967	2.6681167	2.8332465	2.7257915	2.6299080	2.5398990	2.6216537	2.6281706	2.7687265	2.6960671	2.6519784
119	136	chr21	17440000	17479999	40000	*	chr21	18120000	18159999	40000	*	3.277317	1.612931e-02	9.781507e-02	0.055014471	2.4759662	2.5798383	2.7476267	2.7040105	2.5748468	2.6797067	2.4317234	2.5329349	2.4865050	2.5275718	2.6669196	2.6999510	2.5317099	2.5605640	2.6827319	2.7362758	2.5772150	2.5394603	2.6265323	2.7211000	2.6378985	2.6946244	2.6800763	2.4836007	2.4979363	2.5313125	2.6291692	2.6939941	2.5339812	2.6238345
126	143	chr21	17720000	17759999	40000	*	chr21	18400000	18439999	40000	*	3.954960	6.986077e-03	6.524323e-02	0.022928859	2.6146455	2.6021113	2.5261618	2.6055703	2.7093829	2.6030708	2.4706095	2.4669675	2.4212785	2.4398632	2.5183860	2.5435605	2.5496834	2.5083644	2.5385529	2.5614276	2.6326733	2.6014038	2.4373686	2.4338283	2.5889299	2.4505737	2.4833661	2.3873639	2.4374029	2.6113440	2.6173724	2.5520228	2.5575818	2.5252343
153	170	chr21	18800000	18839999	40000	*	chr21	19480000	19519999	40000	*	3.904035	7.417180e-03	6.777249e-02	0.042108693	2.6645362	2.6414184	2.5885686	2.3712596	2.4203747	2.5272157	2.5535226	2.4685753	2.3850348	2.2884362	2.6479564	2.6520677	2.5006049	2.3474300	2.3820106	2.4353502	2.6498047	2.5398488	2.4914775	2.4836001	2.3713185	2.3906656	2.5566176	2.6167549	2.6103597	2.5077167	2.5310790	2.5874793	2.3320272	2.4047697
155	172	chr21	18880000	18919999	40000	*	chr21	19560000	19599999	40000	*	3.426868	1.330690e-02	8.878248e-02	0.044018826	2.7285745	2.6950287	2.6241577	2.6255974	2.4377398	2.6092593	2.6304618	2.4950074	2.4559339	2.4026956	2.7022736	2.6779895	2.4952584	2.3304936	2.3787345	2.4386059	2.6822154	2.5255245	2.5570865	2.5378755	2.4559360	2.4361591	2.6807081	2.6752094	2.7030352	2.5460314	2.4818332	2.6268102	2.4214922	2.5106632
169	186	chr21	19440000	19479999	40000	*	chr21	20120000	20159999	40000	*	3.268512	1.631535e-02	9.826664e-02	0.043619099	2.1425348	2.1936797	2.2150479	2.3809392	2.3597657	2.2131423	2.0182373	2.2272304	2.2440932	2.2853050	2.1330713	2.1004453	2.1916859	2.3053526	2.2833064	2.2738932	2.1578053	2.0613189	2.1337784	2.1916859	2.2153507	2.3283762	2.1127887	2.1241653	2.0636437	2.1166389	2.1551468	2.1061399	2.3949875	2.3498992
171	188	chr21	19520000	19559999	40000	*	chr21	20200000	20239999	40000	*	3.673952	9.778933e-03	7.704607e-02	0.048997432	2.4325688	2.3747263	2.5175861	2.4710642	2.5928863	2.5922914	2.4434215	2.6137698	2.5861571	2.5922914	2.4718558	2.4751842	2.5470952	2.6635315	2.4917873	2.5588109	2.4864685	2.3551778	2.4341828	2.5134298	2.4503685	2.5480941	2.4735112	2.4040863	2.3795659	2.3522912	2.3873074	2.4647030	2.6305087	2.5916032
172	189	chr21	19560000	19599999	40000	*	chr21	20240000	20279999	40000	*	4.078242	6.054813e-03	6.111720e-02	0.051535517	2.5717245	2.3976685	2.4730828	2.5394384	2.6645927	2.6725350	2.6022636	2.6749824	2.6217502	2.6636034	2.5717813	2.5209767	2.6750194	2.6869248	2.6385585	2.6251164	2.6149358	2.4582232	2.5451233	2.5594601	2.5074240	2.6009432	2.4790139	2.5161969	2.4885192	2.4469437	2.5050657	2.4993304	2.7124790	2.6476614
173	190	chr21	19600000	19639999	40000	*	chr21	20280000	20319999	40000	*	5.025564	2.188458e-03	3.663380e-02	0.053486853	2.5174121	2.4693927	2.3848930	2.5273358	2.6904108	2.7029523	2.6641525	2.7499744	2.6147363	2.6901668	2.5606431	2.4934821	2.6981989	2.7471095	2.7589048	2.6605900	2.6732487	2.5139354	2.5264249	2.5964236	2.5548065	2.5617369	2.5354302	2.4804701	2.4948940	2.5445259	2.4976411	2.5075090	2.7487025	2.6696330
174	191	chr21	19640000	19679999	40000	*	chr21	20320000	20359999	40000	*	3.907259	7.389015e-03	6.741592e-02	0.055105166	2.4629434	2.4994379	2.4080231	2.5355760	2.6833957	2.7431251	2.6695463	2.6826091	2.5620890	2.7163532	2.5688798	2.4424070	2.6932828	2.7513053	2.7362725	2.6600721	2.6881889	2.5846745	2.5329204	2.6219462	2.5561268	2.5643923	2.5195543	2.4220060	2.5347628	2.5055764	2.4815569	2.6084358	2.7242370	2.6756119
176	193	chr21	19720000	19759999	40000	*	chr21	20400000	20439999	40000	*	3.436239	1.314946e-02	8.753685e-02	0.053307203	2.5692905	2.5297763	2.4111907	2.5260144	2.6492913	2.7059758	2.6197960	2.6364195	2.5899305	2.6547758	2.5461315	2.4070320	2.7011214	2.6165717	2.6639164	2.5766414	2.6867706	2.6533611	2.5610770	2.5738000	2.4757273	2.5188456	2.4821479	2.3371155	2.5714526	2.6140708	2.4791259	2.5922445	2.6596693	2.5739046
188	205	chr21	20200000	20239999	40000	*	chr21	20880000	20919999	40000	*	3.931071	7.184681e-03	6.649341e-02	0.024382235	2.7901975	2.8202179	2.8790580	2.8899521	2.8548465	2.8230651	2.8644831	2.8443016	2.8344928	2.8265678	2.7905156	2.8356543	2.9055511	2.9317601	2.8962651	2.9054756	2.9195548	2.8400343	2.8671631	2.8263431	2.9301146	2.7768619	2.7989107	2.7173945	2.8075661	2.8743311	2.8725518	2.8112194	2.8884966	2.9074481
192	209	chr21	20360000	20399999	40000	*	chr21	21040000	21079999	40000	*	3.870877	7.714007e-03	6.805088e-02	0.029859993	2.8082693	2.8554174	2.9014715	2.8357510	2.8073272	2.8357510	2.8377641	2.8436684	2.8205558	2.7608141	2.8690319	2.8341257	2.8123354	2.7690937	2.8727196	2.9359059	2.7803446	2.7718051	2.9201698	2.8526493	2.8345697	2.8989106	2.7486235	2.6957233	2.8646325	2.8103634	2.8731001	2.8110348	2.7787654	2.7812724
193	210	chr21	20400000	20439999	40000	*	chr21	21080000	21119999	40000	*	4.209456	5.214560e-03	5.632573e-02	0.031066086	2.7733411	2.7864819	2.7914433	2.6892739	2.7376811	2.7451526	2.7487456	2.8042777	2.7412811	2.6959424	2.7804848	2.7435350	2.7733411	2.7178012	2.8552411	2.8449347	2.7344592	2.7695632	2.8249066	2.7886370	2.6858435	2.7907839	2.6321175	2.6287333	2.8012852	2.7553190	2.7586346	2.6907296	2.7649051	2.7317606
200	217	chr21	20680000	20719999	40000	*	chr21	21360000	21399999	40000	*	4.024015	6.445975e-03	6.251551e-02	0.039519054	2.3360521	2.2847539	2.3140977	2.3056526	2.1947761	2.1528402	2.3128139	2.3631189	2.3749471	2.3496692	2.4131470	2.4075344	2.2185093	2.2528116	2.4621495	2.4134356	2.3512677	2.2883922	2.4214560	2.5685054	2.3034904	2.2466309	2.3235062	2.1059972	2.4144422	2.3955446	2.3047531	2.2267129	2.2502472	2.3474720
201	218	chr21	20720000	20759999	40000	*	chr21	21400000	21439999	40000	*	7.807760	2.054271e-04	1.169239e-02	0.038173137	2.4561036	2.4492714	2.4599237	2.4408848	2.2797860	2.2238441	2.3848111	2.4408848	2.5139614	2.4209062	2.5151432	2.4892019	2.3551882	2.3230856	2.5205947	2.4971750	2.4704505	2.4652429	2.5326194	2.6455929	2.3474027	2.3403695	2.3920206	2.3029871	2.5532438	2.4992210	2.4123254	2.3328456	2.3383338	2.4111706
202	219	chr21	20760000	20799999	40000	*	chr21	21440000	21479999	40000	*	4.704780	3.042233e-03	4.274031e-02	0.037047521	2.4361230	2.4606020	2.4106480	2.4483924	2.3488600	2.2504941	2.4868557	2.3638463	2.5354094	2.4147276	2.4215558	2.5094141	2.3491642	2.3812059	2.4692914	2.5037788	2.4632431	2.4536097	2.5505549	2.5883718	2.3294654	2.3400289	2.3682500	2.3254179	2.5150846	2.4652795	2.3543636	2.3564250	2.4154491	2.4453145
227	244	chr21	21760000	21799999	40000	*	chr21	22440000	22479999	40000	*	3.505113	1.205449e-02	8.401780e-02	0.054010788	1.6210500	1.9081754	1.5902207	1.6023858	1.7623981	1.8687008	1.8615371	1.7720828	1.9794382	1.8498182	1.7367960	1.7638187	1.8202868	1.8615407	1.9193038	1.9267742	1.8934595	1.7979906	1.7524954	1.6463510	1.7468954	1.8056751	1.5991592	1.6091305	1.8729107	1.8804485	1.7005765	1.7653469	1.8507680	1.9567263
228	245	chr21	21800000	21839999	40000	*	chr21	22480000	22519999	40000	*	3.882113	7.611946e-03	6.759878e-02	0.057920082	1.6902678	1.8331165	1.6485784	1.7243285	1.8257049	1.9589709	1.9750284	1.8727734	1.9729205	1.7982068	1.8674189	1.7659042	1.8741757	1.8741757	1.8752852	1.9341095	1.9598849	1.9492144	1.8847521	1.8271097	1.8008724	1.7976916	1.6685423	1.6700987	1.7930119	1.8578747	1.8177223	1.8613094	2.0042145	1.9730128
229	246	chr21	21840000	21879999	40000	*	chr21	22520000	22559999	40000	*	5.539305	1.328992e-03	2.832851e-02	0.060817245	2.0528477	2.0734083	1.8153755	1.8542863	2.1037760	2.2139751	2.3101531	2.2415256	2.2252333	1.9562030	2.0640418	2.0108226	2.1127889	2.2175607	2.0410928	2.1336065	2.1972634	2.1353759	1.9317206	1.9947748	2.0205941	1.9997469	1.8426230	1.9050360	2.0725163	2.0286599	1.9968630	2.0741901	2.2549705	2.1891116
230	247	chr21	21880000	21919999	40000	*	chr21	22560000	22599999	40000	*	3.246833	1.678374e-02	9.948315e-02	0.062384796	2.2927319	2.0910363	1.9237003	1.9584844	2.2918036	2.3335275	2.4541402	2.3832431	2.4393048	2.1510018	2.2276440	2.1368013	2.2668950	2.4409555	2.1951531	2.2895557	2.4175076	2.3462619	1.9907666	2.1944168	2.1857327	2.0819018	2.0179994	2.1000851	2.2379633	2.1619705	2.0807887	2.2646432	2.4604018	2.3007343
233	250	chr21	22000000	22039999	40000	*	chr21	22680000	22719999	40000	*	4.019472	6.480020e-03	6.245031e-02	0.062202673	2.3785479	2.2369468	2.3705403	2.2186769	2.4849510	2.4303350	2.5440125	2.4964518	2.6393582	2.6068226	2.3514218	2.2934312	2.5270089	2.6002734	2.3940662	2.3947709	2.6249854	2.4827682	2.3304194	2.3464147	2.4607632	2.3500123	2.3569687	2.2220422	2.4467319	2.5343100	2.2905985	2.4316557	2.6287336	2.4316557
235	252	chr21	22080000	22119999	40000	*	chr21	22760000	22799999	40000	*	4.659075	3.192264e-03	4.421523e-02	0.055146870	2.2086542	2.1566585	2.1149693	1.9587998	2.2560001	2.3126793	2.3195364	2.3298482	2.5537235	2.3952556	2.1390180	2.1966859	2.4534138	2.3236778	2.2643579	2.2124922	2.4179452	2.2845648	2.1320293	2.1540194	2.2391412	2.1724619	2.1704207	2.0096373	2.1947938	2.2962001	2.1832829	2.3154237	2.4472360	2.3344812
279	296	chr21	23840000	23879999	40000	*	chr21	24520000	24559999	40000	*	4.379139	4.316731e-03	5.145941e-02	0.060919555	2.1898730	2.1762311	2.2502164	2.2499505	2.4052613	2.4322474	2.1577881	2.2752037	2.4875722	2.4446825	2.2453128	2.2151377	2.3930917	2.4045313	2.2432023	2.2953447	2.4454149	2.2027229	2.2832145	2.3724428	2.1236715	2.1906198	2.1663554	2.0524036	2.0926355	2.2523032	2.3774444	2.3053796	2.3338019	2.3672450
281	298	chr21	23920000	23959999	40000	*	chr21	24600000	24639999	40000	*	3.435622	1.315975e-02	8.755361e-02	0.060535191	2.1983634	2.1822919	2.3231560	2.2671321	2.4538378	2.4176746	2.1592401	2.2978573	2.5045660	2.4573464	2.3311948	2.3314359	2.4439245	2.3429390	2.1994155	2.3633252	2.4162994	2.0953528	2.3073552	2.3093273	2.1413969	2.2109739	2.0654316	2.1083916	2.2419363	2.2895582	2.2958091	2.3175806	2.4404639	2.4040609
285	302	chr21	24080000	24119999	40000	*	chr21	24760000	24799999	40000	*	3.702603	9.442978e-03	7.528092e-02	0.050075848	2.2247200	2.1488313	2.1741810	2.2242142	2.3261429	2.4337513	2.2090405	2.2136900	2.4447884	2.4217959	2.2125799	2.1607852	2.2531479	2.3190925	2.3119768	2.2674131	2.2748759	1.9678010	2.2632434	2.2875541	2.0632837	2.2136278	2.1286550	1.9758629	2.0883076	2.1423971	2.1938684	2.3068697	2.4094102	2.3308615
286	303	chr21	24120000	24159999	40000	*	chr21	24800000	24839999	40000	*	4.968428	2.318242e-03	3.744772e-02	0.047724727	2.1728366	2.0533369	2.0631587	2.1556458	2.2869889	2.4247490	2.1573184	2.1751700	2.4046640	2.4012691	2.2386218	2.1720022	2.2817596	2.2282517	2.2756992	2.2141977	2.2480313	2.0865451	2.3185310	2.2282517	2.1913897	2.2189775	2.0938555	2.0019813	2.0679466	2.1316418	2.2087453	2.2938537	2.4133856	2.3230371
335	352	chr21	26080000	26119999	40000	*	chr21	26760000	26799999	40000	*	3.425649	1.332754e-02	8.916279e-02	0.041199652	2.9685130	3.0233158	2.7286022	2.8421339	2.9851771	2.8871344	2.9677013	3.0558139	2.9383081	2.9440657	2.7552314	2.8665116	2.7660423	2.8820725	2.7773138	2.6502910	2.9295869	2.7793799	2.8999056	2.9821083	2.7883575	2.7858008	2.8829626	2.8861005	2.9346018	2.9611616	2.9588899	2.8478992	2.7999607	2.7758164
336	353	chr21	26120000	26159999	40000	*	chr21	26800000	26839999	40000	*	5.233011	1.781957e-03	3.249657e-02	0.042474677	2.9930628	3.0033777	2.7742273	2.8057098	3.0216734	2.9176384	2.9646271	3.0153200	2.9485205	2.9297589	2.7635129	2.8756280	2.8211346	2.9184108	2.7504925	2.6879363	2.9528744	2.8342364	2.9573830	2.9382899	2.7585805	2.7612887	3.0014934	2.8810219	2.8670240	2.9420819	2.9250805	2.9006682	2.8059886	2.7737333
337	354	chr21	26160000	26199999	40000	*	chr21	26840000	26879999	40000	*	4.968869	2.317207e-03	3.756614e-02	0.044003191	2.9333630	3.0159730	2.7867259	2.8001122	3.0553946	2.9604528	2.9366466	3.0282601	2.9063497	2.9189474	2.7579327	2.7420822	2.8464283	2.9534521	2.7615156	2.7048368	2.9720001	2.8792601	2.9920963	2.9290070	2.7576610	2.7437183	3.0238839	2.8632335	2.8478591	2.9158471	2.9350511	2.8817271	2.8082230	2.8494771
338	355	chr21	26200000	26239999	40000	*	chr21	26880000	26919999	40000	*	3.776157	8.638499e-03	7.208071e-02	0.046737925	2.8348411	2.9127210	2.7495111	2.7634895	3.0005237	2.9366084	2.7837050	2.9289507	2.8163626	2.8293005	2.6983255	2.6306336	2.7270286	2.8576713	2.6463714	2.6189839	2.8831864	2.8033549	2.9238845	2.9127210	2.7305277	2.6645062	2.9240508	2.7420888	2.7424603	2.8553443	2.9125972	2.8288681	2.7357233	2.8056483
339	356	chr21	26240000	26279999	40000	*	chr21	26920000	26959999	40000	*	3.467882	1.263308e-02	8.704315e-02	0.050061761	3.0174343	3.0457231	2.8535472	2.8816920	3.0961616	3.0977289	2.9440352	3.0694599	2.9732374	2.9635032	2.8360437	2.7494939	2.8695702	3.0645591	2.7969622	2.7779156	3.0302177	2.9036879	2.9170449	2.9644826	2.8943739	2.8253845	3.0537213	2.8785516	2.9456696	2.9522048	2.9820600	3.0242968	2.8607441	2.8873315
345	362	chr21	26480000	26519999	40000	*	chr21	27160000	27199999	40000	*	3.944262	7.074240e-03	6.550640e-02	0.068190913	2.8486268	2.7448389	2.9209303	2.9918811	2.8784464	2.9206026	2.9253974	2.8512783	2.7515716	2.7636250	2.7331712	2.7132846	2.7862786	2.9500259	2.7107761	2.7140262	2.8411523	2.8298332	2.7276255	2.7609507	2.8038240	2.7408706	2.7228708	2.7400955	2.8936584	2.8542706	2.8115242	2.9458983	2.8999659	2.8202913
350	367	chr21	26680000	26719999	40000	*	chr21	27360000	27399999	40000	*	7.180594	3.286000e-04	1.475499e-02	0.088517665	2.6637053	2.6294042	2.5805402	2.5033727	2.5103197	2.3665585	2.5762914	2.5918365	2.3530970	2.2804645	2.3510731	2.4354337	2.5020279	2.4849294	2.5596973	2.5422952	2.4800841	2.5330469	2.3014588	2.3451287	2.4938711	2.5445765	2.6350663	2.5005062	2.5206473	2.5150975	2.5405448	2.6161854	2.5989348	2.5934827
351	368	chr21	26720000	26759999	40000	*	chr21	27400000	27439999	40000	*	9.150030	8.250477e-05	7.902103e-03	0.094387881	2.5572566	2.6008924	2.4964360	2.4480595	2.4544200	2.4040006	2.5815495	2.5406521	2.3311405	2.2266210	2.2689319	2.2324839	2.4572707	2.4305998	2.5221510	2.4896246	2.3943377	2.5833532	2.1966462	2.2394708	2.5643331	2.5377809	2.5102039	2.4685342	2.4888622	2.4970292	2.4345838	2.5142878	2.6531789	2.5484596
352	369	chr21	26760000	26799999	40000	*	chr21	27440000	27479999	40000	*	16.207849	2.531544e-06	1.573847e-03	0.100466498	2.4444650	2.4456131	2.3713418	2.3469781	2.3713418	2.2820986	2.5299256	2.4924270	2.1633833	2.1196230	2.1670317	2.1121781	2.3237674	2.2735837	2.3680545	2.3870109	2.2761983	2.4149877	2.0924268	2.1064565	2.5115893	2.4015951	2.4456709	2.4040341	2.3872490	2.3376513	2.2739275	2.3330372	2.5026772	2.4235989
353	370	chr21	26800000	26839999	40000	*	chr21	27480000	27519999	40000	*	7.729886	2.174071e-04	1.205193e-02	0.106183509	2.5664350	2.4175148	2.4275040	2.3348903	2.3957381	2.3008400	2.5691046	2.5535184	2.1760003	2.0777324	2.1934089	2.2612240	2.3206478	2.2360224	2.3946372	2.4364571	2.2496804	2.2625021	2.0640541	2.1419906	2.5400207	2.5164171	2.3480450	2.4425377	2.2089089	2.2698623	2.5402354	2.2939584	2.5763738	2.5260487
354	371	chr21	26840000	26879999	40000	*	chr21	27520000	27559999	40000	*	14.134843	5.968269e-06	2.254476e-03	0.111318583	2.5432197	2.3970439	2.4113356	2.3502543	2.3132266	2.2768634	2.5929161	2.5140637	2.1445291	2.0646984	2.2688484	2.1724965	2.2856322	2.2755253	2.3683020	2.4268915	2.2779327	2.3218073	2.0563339	2.0777151	2.5364031	2.4608910	2.4238571	2.4417322	2.1540915	2.2260857	2.4400834	2.3162429	2.5721921	2.4843134
355	372	chr21	26880000	26919999	40000	*	chr21	27560000	27599999	40000	*	6.540448	5.490820e-04	1.861584e-02	0.114316411	2.4646254	2.2611535	2.3853413	2.2452735	2.2148434	2.2094131	2.4572214	2.3758770	1.9887899	1.9097807	2.1907767	2.0846186	2.1503213	2.2138458	2.2262243	2.3520707	2.1747452	2.1769631	1.9598956	1.9354961	2.4573804	2.3378979	2.2040582	2.3787392	2.0612580	2.1137168	2.3487107	2.2151851	2.4927219	2.3219479
356	373	chr21	26920000	26959999	40000	*	chr21	27600000	27639999	40000	*	4.078118	6.055679e-03	6.117126e-02	0.116585824	2.5422277	2.2616472	2.3897210	2.2593016	2.2629149	2.1981306	2.4808266	2.3577147	1.9738079	1.9379258	2.2500929	2.1099730	2.1845981	2.2727469	2.2938432	2.4302809	2.1885335	2.0753175	1.9988558	1.9388562	2.4615902	2.3370400	2.2198269	2.4031129	2.0739590	2.1868017	2.4329183	2.1795369	2.4454035	2.3548093
357	374	chr21	26960000	26999999	40000	*	chr21	27640000	27679999	40000	*	5.233145	1.781724e-03	3.249657e-02	0.117808012	2.5592854	2.3129568	2.3758267	2.4007717	2.2934887	2.2089714	2.5023883	2.3646386	2.0305870	2.0222569	2.2856512	2.1205161	2.2797753	2.3364441	2.3797928	2.4719477	2.1940988	2.1897591	2.0480978	1.9903573	2.5064692	2.4447076	2.2955179	2.4841647	2.1598387	2.2998569	2.3664451	2.2295215	2.4956264	2.3875225
358	375	chr21	27000000	27039999	40000	*	chr21	27680000	27719999	40000	*	12.991714	1.005683e-05	2.938352e-03	0.116851300	2.6902071	2.4694395	2.4461546	2.4887797	2.2945755	2.2738131	2.5427200	2.4329923	2.0347095	2.1188513	2.3583300	2.1962732	2.4197309	2.3798942	2.5697666	2.6188256	2.2354618	2.2567268	2.0508814	2.0427577	2.5786733	2.5677290	2.4680179	2.5872209	2.2743588	2.3364934	2.3495519	2.3218529	2.5898907	2.5063420
359	376	chr21	27040000	27079999	40000	*	chr21	27720000	27759999	40000	*	13.194266	9.142499e-06	2.833163e-03	0.113994833	2.8797899	2.6506653	2.6416943	2.6708891	2.4782953	2.4464257	2.6099953	2.6339220	2.1835734	2.2198072	2.5666008	2.4378193	2.6315209	2.5535663	2.8196325	2.8613221	2.4097126	2.5145216	2.2217014	2.2628288	2.7379351	2.7727187	2.7661847	2.7123624	2.4481478	2.5935836	2.4872387	2.5578872	2.7167623	2.6138974
360	377	chr21	27080000	27119999	40000	*	chr21	27760000	27799999	40000	*	15.881660	2.877836e-06	1.640331e-03	0.109692263	2.9976347	2.7803745	2.7558459	2.7546187	2.5789749	2.6000224	2.7982452	2.7797875	2.2981939	2.3051697	2.6823013	2.6478637	2.7985274	2.7072364	2.9618064	2.9964738	2.5250214	2.6575174	2.3753395	2.3476946	2.8775945	2.9542405	2.8893041	2.8145677	2.6504123	2.7461823	2.5910368	2.7141770	2.8108055	2.7053134
361	378	chr21	27120000	27159999	40000	*	chr21	27800000	27839999	40000	*	16.978388	1.886907e-06	1.327222e-03	0.105835719	2.9322781	2.8476184	2.7547888	2.7289256	2.5134689	2.4518717	2.8609894	2.7939702	2.2471376	2.3517741	2.5880849	2.6807590	2.7499180	2.5927719	2.9165843	2.9648456	2.5263465	2.5698009	2.3908072	2.4003956	2.8048385	2.9024456	2.9318867	2.7883376	2.7015231	2.6728170	2.4338273	2.5994458	2.7520009	2.7833951
362	379	chr21	27160000	27199999	40000	*	chr21	27840000	27879999	40000	*	11.132602	2.576663e-05	4.735062e-03	0.102045050	2.9810202	2.8484685	2.7657868	2.7693231	2.6236665	2.5513041	2.8547837	2.8232434	2.2802403	2.3741122	2.6166028	2.7483050	2.8203013	2.6335961	2.9308958	2.9624810	2.5885247	2.6116964	2.4548452	2.4886512	2.7594093	2.9424455	2.9713817	2.8109200	2.7642548	2.7207828	2.4554969	2.6394816	2.7907821	2.7907000
363	380	chr21	27200000	27239999	40000	*	chr21	27880000	27919999	40000	*	5.679519	1.166460e-03	2.682555e-02	0.097348682	2.8341378	2.7897965	2.7066503	2.6203879	2.5703600	2.4025960	2.7674537	2.7589315	2.2806506	2.3063462	2.5343450	2.7297449	2.7262395	2.5541592	2.7212185	2.7360327	2.4769462	2.6338723	2.3872820	2.4385803	2.6270533	2.7915579	2.8382646	2.6985743	2.6610434	2.6581212	2.4111709	2.6092988	2.6245954	2.6523176
364	381	chr21	27240000	27279999	40000	*	chr21	27920000	27959999	40000	*	3.365939	1.438378e-02	9.255309e-02	0.093445925	2.6511804	2.6233066	2.5442158	2.4550960	2.4362417	2.2578887	2.5274055	2.5098622	2.1254825	2.1873631	2.3999550	2.5803602	2.4231288	2.3716277	2.4417450	2.5406661	2.3421009	2.4111401	2.2948723	2.3350854	2.4287882	2.5413037	2.6478537	2.5493730	2.5094694	2.3633593	2.2396253	2.5051447	2.3639393	2.5165789
365	382	chr21	27280000	27319999	40000	*	chr21	27960000	27999999	40000	*	3.570225	1.111287e-02	8.157166e-02	0.090513026	2.5707206	2.5978700	2.5370352	2.4774835	2.3736495	2.3171007	2.5105268	2.4983413	2.1941640	2.2139330	2.4553755	2.5922923	2.4400046	2.2480501	2.4733047	2.4664594	2.3610065	2.4324224	2.3528685	2.4151848	2.3993015	2.4985644	2.5962244	2.5408139	2.5414557	2.4257838	2.2396261	2.3894414	2.3323930	2.5514595
367	384	chr21	27360000	27399999	40000	*	chr21	28040000	28079999	40000	*	3.591371	1.082509e-02	7.989140e-02	0.082948517	2.4270481	2.4985679	2.3410372	2.4803430	2.3097081	2.4170717	2.5096463	2.4282513	2.2939993	2.3175560	2.4997122	2.6228682	2.3359257	2.2845956	2.4249477	2.3834439	2.3430114	2.2757775	2.4511148	2.5488443	2.3241646	2.4912884	2.5495422	2.5282441	2.4391556	2.4734446	2.3130867	2.4581955	2.3372600	2.3888344
368	385	chr21	27400000	27439999	40000	*	chr21	28080000	28119999	40000	*	3.525613	1.174869e-02	8.286299e-02	0.079081244	2.4792784	2.5466747	2.4622308	2.4943932	2.3389862	2.5009100	2.4044417	2.4216888	2.3890764	2.4719220	2.6154322	2.6556711	2.4003716	2.3356184	2.5001985	2.4952450	2.4128062	2.2714081	2.5070103	2.5758843	2.3585133	2.5467048	2.4959893	2.5392807	2.4493671	2.5556767	2.4669336	2.4434659	2.3991291	2.4681955
372	389	chr21	27560000	27599999	40000	*	chr21	28240000	28279999	40000	*	3.440651	1.307606e-02	8.726995e-02	0.077236951	2.3876973	2.2378267	2.3771596	2.4944726	2.3670118	2.5605935	2.2509495	2.4134925	2.6362409	2.6659417	2.4185720	2.3514260	2.3645382	2.4635372	2.4527612	2.3646948	2.3796296	2.3492526	2.5344570	2.5289697	2.3297736	2.5345748	2.3236142	2.3713111	2.4633187	2.4373071	2.4680322	2.5919570	2.3156425	2.3155493
374	391	chr21	27640000	27679999	40000	*	chr21	28320000	28359999	40000	*	5.279816	1.702555e-03	3.210321e-02	0.082020468	2.2322104	2.0148288	2.3474378	2.3375928	2.2221899	2.3638173	2.1082465	2.1338531	2.5641315	2.5662388	2.1700042	2.1024395	2.1933428	2.3886580	2.2262570	2.2268699	2.3413208	2.2505485	2.4777651	2.3200124	2.0468485	2.2791617	2.2398255	2.2550437	2.2779584	2.2092423	2.2906054	2.3981159	2.0892713	2.1329177
375	392	chr21	27680000	27719999	40000	*	chr21	28360000	28399999	40000	*	5.586859	1.271145e-03	2.771454e-02	0.083094424	2.0900163	1.8413151	2.1509622	2.1746197	2.0138207	2.1565805	1.8453719	1.9885771	2.4313191	2.3529446	2.0156583	1.9387297	2.0717658	2.1162739	2.1327335	2.0540669	2.1758037	2.1378965	2.2208766	2.2822394	1.8145434	2.0862490	2.0862185	2.0192430	2.0645614	1.9627339	2.1243771	2.2759392	1.8534274	1.9771457
376	393	chr21	27720000	27759999	40000	*	chr21	28400000	28439999	40000	*	8.910058	9.631311e-05	8.240133e-03	0.082645393	2.0402441	1.8574861	2.1138277	2.1277653	2.0770085	2.1057353	1.8231418	1.9365749	2.4105240	2.3184103	2.0216131	1.9283071	2.0021575	2.0934941	2.1029460	2.0107304	2.1379879	2.2078803	2.2555980	2.2769220	1.7817697	2.0701941	1.9403891	2.0704532	2.0042507	1.8793441	2.1408241	2.2254475	1.8922012	1.9042590
377	394	chr21	27760000	27799999	40000	*	chr21	28440000	28479999	40000	*	9.591691	6.258751e-05	7.004763e-03	0.081960478	2.0068767	1.8788266	2.1215126	2.1406887	2.1202754	2.1740460	1.7996009	1.9408061	2.4024901	2.3299866	2.0426614	1.9895341	1.9523503	2.0806435	2.0777158	1.9371904	2.1184480	2.1972703	2.3259929	2.2577279	1.8151842	2.0810336	1.9541185	2.0708748	1.9541185	1.9313498	2.1945011	2.2367334	1.9900667	1.8898867
378	395	chr21	27800000	27839999	40000	*	chr21	28480000	28519999	40000	*	9.121954	8.399760e-05	7.953992e-03	0.080887236	1.9806528	1.8407418	2.0769360	2.0909867	2.0578669	2.1514800	1.7477935	1.8635704	2.3721310	2.3125777	2.0007743	1.9340524	1.9139655	2.0153660	2.0314059	1.9667477	2.0679186	2.1305014	2.2736430	2.1664904	1.7808067	2.0655509	1.9341884	2.0285494	2.0043374	1.8473843	2.1033886	2.1711907	1.8535623	1.9155564
379	396	chr21	27840000	27879999	40000	*	chr21	28520000	28559999	40000	*	12.939040	1.031142e-05	2.938352e-03	0.079917399	1.9494960	1.8155222	2.0506886	2.1456544	2.0984714	2.1888756	1.8785327	1.8472866	2.3644561	2.2925224	2.1226574	2.1358121	2.0370978	2.1024234	2.0558475	2.0329645	2.1157840	2.1389877	2.2741429	2.2254883	1.9181167	2.1045333	2.0811245	2.0706509	1.9809410	1.9411156	2.0910998	2.2258364	1.9440383	1.9378731
380	397	chr21	27880000	27919999	40000	*	chr21	28560000	28599999	40000	*	11.562195	2.049702e-05	4.177746e-03	0.077311457	1.9923866	1.8990476	2.1121960	2.2636157	2.1593325	2.2212080	1.9792754	2.0406918	2.4354107	2.3449515	2.2759040	2.2227649	2.1664654	2.2132076	2.1692470	2.1370138	2.1932421	2.2392423	2.3961572	2.3357718	2.0892534	2.2195000	2.0717985	2.1649127	2.0403871	2.0876121	2.2926783	2.3350705	2.0678519	2.0543648
381	398	chr21	27920000	27959999	40000	*	chr21	28600000	28639999	40000	*	6.484490	5.753127e-04	1.885693e-02	0.074771947	1.8876299	1.7441074	1.9726479	2.0852200	2.0507504	2.0114635	1.8063318	1.8581160	2.1044171	2.1842096	2.1245490	2.0684099	2.0005664	2.0030546	2.0848995	2.0012517	2.0584653	1.9680375	2.1583699	2.2012570	1.9141602	2.0336062	1.9775432	1.9662210	1.8616026	1.9354269	2.0648479	2.1905175	1.9813103	1.8871191
382	399	chr21	27960000	27999999	40000	*	chr21	28640000	28679999	40000	*	3.505009	1.205607e-02	8.485570e-02	0.072274200	2.1134856	1.9662813	2.0235985	2.2138585	2.2435478	2.1674865	1.9577260	1.9950672	2.2784309	2.2939729	2.2904593	2.2992096	2.1455391	2.0763879	2.2186080	2.1710507	2.1549442	2.1570233	2.2315437	2.4258055	2.0643901	2.2185109	2.2032274	2.0565321	2.0582891	2.1735017	2.2372311	2.3056146	2.0813910	2.1268121
388	405	chr21	28200000	28239999	40000	*	chr21	28880000	28919999	40000	*	3.640631	1.018670e-02	7.775008e-02	0.048457282	3.3267605	3.3489290	3.2135134	3.2888725	3.1854804	3.1454544	3.2595021	3.2012660	3.1392071	3.1729782	3.3220486	3.3507566	3.1783747	3.0671978	3.3406561	3.3507566	3.2007162	3.1898305	3.2837621	3.2716957	3.1149455	3.2911561	3.2859127	3.1537062	3.1916537	3.3043257	3.1445242	3.2663167	3.2329087	3.1876591
389	406	chr21	28240000	28279999	40000	*	chr21	28920000	28959999	40000	*	4.855840	2.600387e-03	3.970743e-02	0.045705995	3.3884827	3.3884827	3.2821004	3.3095625	3.2223710	3.1903468	3.4336568	3.3542806	3.2519856	3.2912398	3.4336568	3.4090181	3.3111171	3.1270352	3.4546825	3.4740589	3.3361095	3.4090181	3.4441178	3.4194344	3.2218605	3.3361095	3.3953446	3.3171849	3.4145903	3.3838794	3.2260340	3.3365695	3.2540924	3.3033504
390	407	chr21	28280000	28319999	40000	*	chr21	28960000	28999999	40000	*	4.659515	3.190780e-03	4.429128e-02	0.042986855	3.3025222	3.3025222	3.2491734	3.2585435	3.1312120	3.1016997	3.3659898	3.3384846	3.1237917	3.1285809	3.3059243	3.2979150	3.2422763	3.0684828	3.3853950	3.3384846	3.2578924	3.3585514	3.3198983	3.3565857	3.1294789	3.2758581	3.3732851	3.2229025	3.3052502	3.3001590	3.1488195	3.2352403	3.1714061	3.2352403
391	408	chr21	28320000	28359999	40000	*	chr21	29000000	29039999	40000	*	3.685829	9.638057e-03	7.660363e-02	0.040871944	3.2116944	3.1997795	3.1493370	3.1705212	3.0407948	3.0199611	3.2319760	3.1631412	3.0860075	3.0809400	3.2426611	3.2078257	3.1580848	3.0123444	3.2426611	3.2437513	3.2039410	3.2319286	3.2116944	3.2370529	3.0606576	3.1499406	3.2812038	3.1039091	3.1607087	3.1938171	3.0760301	3.1404825	3.0886446	3.0654460
402	419	chr21	28760000	28799999	40000	*	chr21	29440000	29479999	40000	*	3.354660	1.459370e-02	9.197298e-02	0.032344796	2.5960761	2.6884786	2.6461707	2.6443300	2.6624490	2.6022984	2.5393941	2.5997989	2.6997805	2.8028137	2.6359025	2.5889502	2.6599018	2.6815035	2.7296934	2.6807092	2.6348348	2.7592863	2.5759368	2.5853222	2.7660008	2.6933358	2.6019574	2.4879033	2.5527680	2.6354324	2.7399151	2.7587677	2.6350435	2.5933485
415	432	chr21	29280000	29319999	40000	*	chr21	29960000	29999999	40000	*	4.642506	3.248711e-03	4.468493e-02	0.070202353	2.4975094	2.5691125	2.4702685	2.4988701	2.3141996	2.3553568	2.5160844	2.4421161	2.2876303	2.3537322	2.5376835	2.4493714	2.4975094	2.1930306	2.7608905	2.7909786	2.4730903	2.6328151	2.3913672	2.5147827	2.4245472	2.5539892	2.6082421	2.6486536	2.4298859	2.4254025	2.3876638	2.3338217	2.4598318	2.4766891
418	435	chr21	29400000	29439999	40000	*	chr21	30080000	30119999	40000	*	3.816640	8.228882e-03	7.115895e-02	0.070046505	2.6423444	2.6563842	2.6789140	2.5734154	2.4537989	2.3801294	2.5912034	2.5592129	2.3161100	2.4186578	2.6534963	2.5734154	2.5917706	2.3721068	2.6524348	2.7563323	2.6542524	2.6673434	2.3621020	2.4340185	2.4964741	2.4741696	2.6396486	2.6708241	2.6408255	2.4661194	2.3448591	2.5215219	2.5065084	2.4967286
419	436	chr21	29440000	29479999	40000	*	chr21	30120000	30159999	40000	*	5.742362	1.101040e-03	2.628343e-02	0.068740016	2.6886040	2.7633446	2.7226233	2.6764343	2.4831810	2.4254534	2.7028520	2.6052708	2.3643462	2.4307281	2.6582701	2.6864138	2.5850657	2.4393056	2.6528171	2.8145565	2.6797292	2.5659517	2.4851760	2.4772961	2.4671435	2.5491524	2.7101947	2.7185809	2.6635935	2.5832967	2.4561085	2.5885860	2.5253485	2.4682376
421	438	chr21	29520000	29559999	40000	*	chr21	30200000	30239999	40000	*	3.408165	1.362752e-02	8.964496e-02	0.065865640	2.4500766	2.1859642	2.4679061	2.4457370	2.1505711	2.1670952	2.2518489	2.3535534	2.1238232	2.1301251	2.3537264	2.3420365	2.3937582	2.2189678	2.5337485	2.5277385	2.3757904	2.2768083	2.3006159	2.0933777	2.1959900	2.2671283	2.4408772	2.3802973	2.3157491	2.4233159	2.3141224	2.1702655	2.1455915	2.1938805
422	439	chr21	29560000	29599999	40000	*	chr21	30240000	30279999	40000	*	3.928215	7.208850e-03	6.676381e-02	0.064884358	2.2557980	2.0164059	2.2441608	2.1811929	1.9602737	1.9289948	2.0602843	2.1431803	1.9068999	2.0059850	2.1315369	1.9687816	2.1851376	2.0191924	2.3400727	2.3866221	2.1685477	2.0980528	2.1135488	1.8459585	1.9487264	2.0658970	2.2522082	2.1794313	2.1989778	2.2801011	1.9963489	1.9025572	1.8837334	1.9356095
424	441	chr21	29640000	29679999	40000	*	chr21	30320000	30359999	40000	*	4.233416	5.075815e-03	5.637046e-02	0.061080134	1.9943376	1.7549671	2.0629167	2.0729364	1.8992367	1.8640928	1.9956576	2.0200712	1.7413654	1.8543353	1.9249207	1.7779177	2.0046796	1.8226807	2.2435117	2.1736791	2.0355662	2.1308365	2.0758583	1.8936153	1.8226807	1.8992331	2.0232012	2.0239142	2.0035956	2.0239142	2.0012171	1.9999916	1.7844560	1.7724363
425	442	chr21	29680000	29719999	40000	*	chr21	30360000	30399999	40000	*	3.495047	1.220793e-02	8.545886e-02	0.058540064	2.0107413	1.7260376	2.0750637	2.0232644	1.8142917	1.8519420	2.0222184	2.0372679	1.8428961	1.8113731	1.9405891	1.7988078	1.9352206	1.8021678	2.2035522	2.2274188	1.9728803	2.0548000	2.1209169	1.9564991	1.8172624	1.9728803	1.9814012	1.9587514	2.0782049	2.0830534	1.8734041	2.0426208	1.8771225	1.7397751
426	443	chr21	29720000	29759999	40000	*	chr21	30400000	30439999	40000	*	4.223397	5.133321e-03	5.603402e-02	0.055558972	1.8681738	1.7076360	1.8954918	1.9169458	1.6874566	1.7018338	1.8774520	1.8947353	1.7623278	1.6914593	1.7898852	1.6475624	1.7301657	1.7685451	2.1053948	2.1084864	1.8338964	1.8318319	1.9362554	1.7222756	1.7076360	1.8478790	1.8600390	1.7699890	1.9058550	1.9078577	1.7402680	1.9078577	1.7581688	1.6901460
428	445	chr21	29800000	29839999	40000	*	chr21	30480000	30519999	40000	*	5.662470	1.184964e-03	2.686536e-02	0.048539516	1.9046105	1.8860146	1.9333851	2.0251581	1.7973344	1.7747940	2.0368785	2.0171635	1.8801002	1.8690941	1.8821699	1.8154853	2.0012453	1.8279350	2.1479482	2.0999803	1.8763025	1.8722286	1.8991856	1.8797795	1.7587592	2.0216745	1.8701865	1.8447008	2.0741057	1.9829883	1.8473910	2.0010068	1.8411899	1.8787202
429	446	chr21	29840000	29879999	40000	*	chr21	30520000	30559999	40000	*	5.412916	1.497849e-03	3.032592e-02	0.045472372	2.0545817	1.9665103	2.1300013	2.1177671	1.9096175	1.9436229	2.1539807	2.1355302	2.0810008	2.0688056	2.0793392	2.0299746	2.1278153	1.9897757	2.2096621	2.2007536	2.0132773	1.9275696	1.8996647	2.0490108	2.1399224	2.1875531	2.0259042	2.0306735	2.2283846	2.1901118	2.0196818	2.0752082	2.0132419	1.8992949
430	447	chr21	29880000	29919999	40000	*	chr21	30560000	30599999	40000	*	4.717761	3.001092e-03	4.294251e-02	0.043453738	2.1849243	2.0512525	2.1514876	2.1606253	2.0245850	1.9612420	2.1195666	2.2050546	2.1718022	2.1299324	2.0870404	2.0962740	2.1227901	1.9950798	2.2713564	2.2034808	2.0381625	2.0393822	1.9533993	1.9673387	2.2260340	2.2465090	2.0876725	2.1757272	2.2056199	2.2756904	2.1533215	2.0595053	2.0831605	1.9808012
446	463	chr21	30520000	30559999	40000	*	chr21	31200000	31239999	40000	*	4.106330	5.862797e-03	5.974319e-02	0.079730359	2.8935544	2.8607409	2.7063406	2.8473441	2.5423450	2.6025075	2.7025811	2.6920858	2.5678255	2.6522124	2.8362391	2.7803812	2.6181219	2.5337940	2.8226163	2.8810870	2.6457177	2.4682774	2.7464448	2.5727712	2.6537784	2.7743410	2.6778791	2.6855807	2.6714598	2.7645788	2.8170792	2.7281281	2.7530213	2.6718937
447	464	chr21	30560000	30599999	40000	*	chr21	31240000	31279999	40000	*	4.170130	5.451693e-03	5.838450e-02	0.083427505	2.8291648	2.8075129	2.6245913	2.7278220	2.3848522	2.4718533	2.7008570	2.6589022	2.4747741	2.5162407	2.7249773	2.7629107	2.5610485	2.3940398	2.7926003	2.7901999	2.4958607	2.3771130	2.6710229	2.5070972	2.5673889	2.7119809	2.6854210	2.6102548	2.5369674	2.7607300	2.7035758	2.6436325	2.6432401	2.4439914
448	465	chr21	30600000	30639999	40000	*	chr21	31280000	31319999	40000	*	4.662318	3.181348e-03	4.425071e-02	0.085667744	2.7177870	2.6708118	2.5752586	2.6295115	2.2293947	2.2978953	2.4837428	2.4761558	2.3168684	2.3093978	2.5372153	2.6842289	2.3295308	2.1431896	2.6458678	2.6406303	2.3443358	2.2025449	2.5469865	2.3825571	2.4808900	2.5771389	2.5579327	2.5135096	2.4583693	2.6349195	2.4135535	2.4812486	2.5046560	2.1944716
449	466	chr21	30640000	30679999	40000	*	chr21	31320000	31359999	40000	*	6.610596	5.181013e-04	1.824871e-02	0.084746022	2.6799124	2.5247003	2.5492089	2.5730251	2.0927351	2.1489122	2.3176607	2.3863163	2.2074532	2.2231028	2.4739124	2.6296838	2.1989795	2.0637190	2.5351226	2.5285730	2.2767771	2.1471021	2.4899692	2.2780350	2.3190606	2.4547442	2.5574252	2.4303189	2.3943909	2.4898258	2.2147399	2.2990254	2.3531952	2.1549191
450	467	chr21	30680000	30719999	40000	*	chr21	31360000	31399999	40000	*	6.400107	6.176114e-04	1.977916e-02	0.083748812	2.5229570	2.4507962	2.4217463	2.3894707	1.9535754	2.1172034	2.1958586	2.3306107	2.0830708	2.0624118	2.3605767	2.5103765	2.1178401	1.9800555	2.3757780	2.3642072	2.1387389	1.9155089	2.3034263	2.0697801	2.1629952	2.3388068	2.4816502	2.3340831	2.3035078	2.3468932	2.1341068	2.1368626	2.0695238	2.0809783
451	468	chr21	30720000	30759999	40000	*	chr21	31400000	31439999	40000	*	10.856867	2.996216e-05	5.040655e-03	0.082671528	2.4725237	2.4071286	2.3508063	2.3749677	1.8787859	2.0355803	2.2046784	2.2786189	2.0045090	1.9858922	2.3285502	2.4374072	2.0833382	2.0162405	2.3145429	2.3334139	2.1412932	2.0077162	2.1952268	2.0440659	2.0785656	2.2283502	2.3475165	2.2834304	2.3033669	2.2425415	2.1514183	2.0903431	1.9796761	2.0903431
452	469	chr21	30760000	30799999	40000	*	chr21	31440000	31479999	40000	*	10.660123	3.343409e-05	5.302331e-03	0.079833346	2.3440904	2.3501576	2.2597321	2.3228110	1.9072519	2.0312950	2.1522887	2.2156439	1.9285187	1.9680216	2.3142669	2.3655772	2.0636347	1.8976468	2.2378399	2.2764831	2.0952029	1.9413326	2.0668082	2.1526091	2.1106775	2.1487704	2.2462570	2.2406178	2.2755312	2.2028383	2.0964035	2.1161758	1.9833452	2.0168262
453	470	chr21	30800000	30839999	40000	*	chr21	31480000	31519999	40000	*	4.366283	4.378260e-03	5.171731e-02	0.075882101	2.4093913	2.1611873	2.2259045	2.3014656	1.9907044	2.0565131	2.2200191	2.2094447	1.8852470	1.9494096	2.2735400	2.3381319	2.0936085	1.9891177	2.2236672	2.2349967	2.0871243	1.9972989	2.0809714	2.1011119	2.1436888	2.1680399	2.1260502	2.2416275	2.3042548	2.1183555	2.0028700	2.0965286	2.0739892	2.0642819
462	479	chr21	31160000	31199999	40000	*	chr21	31840000	31879999	40000	*	16.250170	2.490205e-06	1.573847e-03	0.060851069	2.4547675	2.3539118	2.4313588	2.5056609	2.4856736	2.5179816	2.4356112	2.4644892	2.4178060	2.4066881	2.5345581	2.6011254	2.6059632	2.6423542	2.5858700	2.5399026	2.4383191	2.5023970	2.2682538	2.2961651	2.5147853	2.5708774	2.2928774	2.1990047	2.4030330	2.4143629	2.4841652	2.4786518	2.6372635	2.6242511
463	480	chr21	31200000	31239999	40000	*	chr21	31880000	31919999	40000	*	8.566350	1.209382e-04	9.000493e-03	0.062344698	2.6007972	2.4863180	2.7035933	2.5929430	2.6680025	2.7358586	2.6629624	2.5983233	2.5745050	2.6264571	2.6188297	2.7814461	2.7763239	2.8063339	2.7412386	2.7018737	2.6430604	2.6851076	2.5146956	2.4676362	2.7269777	2.7655763	2.4051442	2.4245412	2.6037840	2.6039289	2.6622817	2.6104760	2.8168124	2.8319911
464	481	chr21	31240000	31279999	40000	*	chr21	31920000	31959999	40000	*	10.910280	2.909193e-05	4.966890e-03	0.064178825	2.6510189	2.6292612	2.6950345	2.6766565	2.7528696	2.8595926	2.7619552	2.5692205	2.7275046	2.7937051	2.6537905	2.8218120	2.9136307	2.9237699	3.0067033	2.9295090	2.7351010	2.7746961	2.6222196	2.5580265	2.7936007	2.8796453	2.4957898	2.4802274	2.6277723	2.6483831	2.8037944	2.7930227	2.9812047	2.9883788
465	482	chr21	31280000	31319999	40000	*	chr21	31960000	31999999	40000	*	14.029443	6.252510e-06	2.318904e-03	0.067170885	2.6732907	2.6290777	2.7404920	2.7461568	2.7847465	2.9437146	2.8123410	2.6599644	2.8999879	2.9583761	2.6909009	2.7988869	2.9873382	2.9900712	3.0555144	3.0170112	2.8496598	2.8530224	2.7230950	2.6803503	2.8863825	2.9329070	2.5815665	2.6236981	2.6958784	2.6916192	2.9074503	2.8658615	3.0254497	3.0495157
466	483	chr21	31320000	31359999	40000	*	chr21	32000000	32039999	40000	*	13.444770	8.140121e-06	2.684164e-03	0.070014332	2.6752254	2.6847797	2.7670310	2.8521908	2.8595297	2.9592978	2.8330859	2.6792027	2.9553308	2.9996880	2.7450195	2.7383652	3.0526045	2.9952835	3.0835058	3.0440506	2.9253996	2.9358935	2.7751739	2.6705542	2.9174439	2.9419958	2.5941957	2.6393822	2.7899611	2.8217445	2.9735242	2.8649760	3.0196343	3.0294160
467	484	chr21	31360000	31399999	40000	*	chr21	32040000	32079999	40000	*	17.348847	1.645263e-06	1.198583e-03	0.072401239	2.6863528	2.6637125	2.8327417	2.9402623	2.8925581	3.0192119	2.7621495	2.7504734	3.0370255	3.0385665	2.7978932	2.7404811	2.9955421	3.0871566	3.1044194	3.0485942	2.9638743	2.9235969	2.8178274	2.7990693	2.9787267	2.9537471	2.7215297	2.7243872	2.7858566	2.8204642	2.9449683	2.8626442	3.0743676	3.0694324
468	485	chr21	31400000	31439999	40000	*	chr21	32080000	32119999	40000	*	12.444341	1.309821e-05	3.360748e-03	0.073060140	2.6060221	2.5645043	2.7529485	2.9024395	2.8385642	2.9676060	2.7219001	2.6936241	3.0123181	2.9516746	2.7505798	2.6789273	2.9488709	3.0164828	3.0443559	2.9978894	2.9216503	2.9163326	2.7821441	2.8602689	2.8838217	2.8576408	2.6705647	2.7264833	2.7131119	2.7403994	2.8674046	2.7955595	3.0127388	2.9909951
469	486	chr21	31440000	31479999	40000	*	chr21	32120000	32159999	40000	*	5.736944	1.106513e-03	2.632167e-02	0.072246913	2.6465774	2.6397917	2.7396455	2.9320976	2.8529667	2.9812302	2.7881446	2.7601755	3.0746693	2.8988434	2.7962171	2.6539499	2.9904291	3.0259118	2.9966055	2.9723488	2.8814264	2.9430779	2.8115936	2.8429952	2.8573018	2.8965290	2.7188950	2.7177995	2.7986514	2.7831001	2.8160711	2.8438708	2.9758678	2.9833265
470	487	chr21	31480000	31519999	40000	*	chr21	32160000	32199999	40000	*	5.177166	1.882253e-03	3.368571e-02	0.070903090	2.6530980	2.6635443	2.7312447	2.9023500	2.8388390	2.9222436	2.8592151	2.7063073	2.9216533	2.8909776	2.7337924	2.6439433	2.9261034	2.9759437	2.9782835	2.8608973	2.8679760	2.9185230	2.7960134	2.8122932	2.8566782	2.8201571	2.7546602	2.7490564	2.7460817	2.7549115	2.7647445	2.7661504	2.9582242	2.9703313
471	488	chr21	31520000	31559999	40000	*	chr21	32200000	32239999	40000	*	3.720640	9.238163e-03	7.519124e-02	0.068460898	2.7320075	2.7362529	2.7979466	2.8574842	2.8318694	2.9085618	2.9369886	2.7571401	2.8402907	2.8281613	2.7590690	2.6940817	2.9026420	3.0104591	2.8466379	2.8296829	2.8607538	2.9300495	2.8024030	2.8164999	2.8069852	2.8164512	2.8090260	2.7827211	2.7819932	2.7923301	2.7554898	2.7473138	2.9298679	2.9492356
474	491	chr21	31640000	31679999	40000	*	chr21	32320000	32359999	40000	*	3.543327	1.149144e-02	8.319608e-02	0.060784147	2.8491423	2.8119919	2.8484543	2.8382709	2.8143068	2.9093516	2.9424184	2.7903210	2.6785390	2.7384123	2.8781015	2.9093516	2.8491423	2.8681566	2.8308448	2.8502058	2.8343543	2.8277815	2.9769686	2.9085125	2.7562241	2.8227004	2.9370476	2.8545585	2.7316569	2.7917224	2.8085133	2.8346891	2.9108042	2.9671555
476	493	chr21	31720000	31759999	40000	*	chr21	32400000	32439999	40000	*	4.470952	3.904722e-03	4.922693e-02	0.060461305	2.6666338	2.6567507	2.6447203	2.6800327	2.6002531	2.7180535	2.7231473	2.7299876	2.5764412	2.5899946	2.7949969	2.7923516	2.7123694	2.6949034	2.6879436	2.7057552	2.6125110	2.5679890	2.8364884	2.7592077	2.6127753	2.7542408	2.8169477	2.7330221	2.6158860	2.6889099	2.6813139	2.5631301	2.7079638	2.7980671
481	498	chr21	31920000	31959999	40000	*	chr21	32600000	32639999	40000	*	3.728332	9.152336e-03	7.480892e-02	0.078406997	2.1405102	2.2729179	2.1398852	2.2553436	2.0016399	2.1064597	2.2122166	2.1650812	2.0247473	2.1639383	2.2595527	2.3705815	2.0750950	2.0285541	2.2471428	2.2646825	2.0337617	1.8855216	2.0811340	2.1580344	2.1435427	2.3098262	2.2062935	2.2236353	2.1958509	2.1812849	2.1078617	1.9432169	2.1505158	2.2313765
483	500	chr21	32000000	32039999	40000	*	chr21	32680000	32719999	40000	*	5.859824	9.896338e-04	2.453365e-02	0.080704739	2.1991288	2.3178912	2.1489333	2.1695630	2.0692828	2.0782338	2.0573389	2.1569475	2.0710211	2.1879488	2.2054089	2.3222314	1.9661229	1.8872160	2.1097447	2.1893434	1.9882422	1.8174503	2.1409335	2.0296137	2.0730129	2.3055199	2.2351321	2.2467964	2.1189557	2.0807227	1.8946920	2.0091878	2.1043255	2.0725897
484	501	chr21	32040000	32079999	40000	*	chr21	32720000	32759999	40000	*	4.539268	3.626991e-03	4.713192e-02	0.080299074	2.2986554	2.4307448	2.4131464	2.3008461	2.1880527	2.1544190	2.0888784	2.2329331	2.1587828	2.2738445	2.2489831	2.4372377	2.0890015	1.9485205	2.2969889	2.3022295	2.1212234	2.0177947	2.3113487	2.2052792	2.2205191	2.4030812	2.3060456	2.3623961	2.1569484	2.2349077	2.0190606	2.0179536	2.2911171	2.1684271
485	502	chr21	32080000	32119999	40000	*	chr21	32760000	32799999	40000	*	8.882163	9.808296e-05	8.240591e-03	0.078573894	2.3221088	2.4120382	2.3638143	2.3739493	2.1243549	2.1920351	2.1714438	2.2535328	2.2611107	2.2014761	2.3344611	2.4739496	2.1116849	1.9679925	2.3520313	2.3376738	2.1817756	2.0895641	2.2778725	2.2737516	2.3177846	2.4010328	2.3368858	2.3680531	2.2636782	2.2468538	1.9741802	2.0800361	2.2678171	2.2399461
486	503	chr21	32120000	32159999	40000	*	chr21	32800000	32839999	40000	*	3.977852	6.801564e-03	6.485565e-02	0.075686681	2.4754153	2.6301157	2.5211015	2.5104247	2.2209105	2.3966121	2.4710769	2.4344697	2.4443836	2.4473982	2.4766104	2.5974899	2.2808942	2.1223811	2.4669056	2.4248077	2.3238572	2.3060600	2.3747655	2.4965412	2.4809453	2.5743639	2.4758009	2.6148477	2.5020523	2.3394519	2.2083223	2.2848822	2.3511797	2.3842462
487	504	chr21	32160000	32199999	40000	*	chr21	32840000	32879999	40000	*	6.073549	8.182386e-04	2.253072e-02	0.070847415	2.6541512	2.7150016	2.6474066	2.5756835	2.4179915	2.4396582	2.5412053	2.5645150	2.6012121	2.5846647	2.5471344	2.7126415	2.4127201	2.2502289	2.5424510	2.5661419	2.4490380	2.5317568	2.5560463	2.6043873	2.5663292	2.6179012	2.6509395	2.7748235	2.5989455	2.5061764	2.3784156	2.4438728	2.4090383	2.3960724
488	505	chr21	32200000	32239999	40000	*	chr21	32880000	32919999	40000	*	10.494658	3.671255e-05	5.721871e-03	0.065681706	2.8118795	2.8239690	2.8015574	2.7662001	2.5700371	2.5472207	2.6960030	2.7545183	2.6781384	2.6619672	2.7136883	2.9029011	2.5131930	2.3693735	2.6700896	2.7315141	2.5959114	2.5760013	2.6352863	2.7062191	2.7338018	2.7439604	2.8492238	2.9030684	2.6656152	2.6361368	2.5448407	2.5515279	2.5329996	2.5303274
489	506	chr21	32240000	32279999	40000	*	chr21	32920000	32959999	40000	*	15.725468	3.062611e-06	1.665974e-03	0.061331323	2.9056159	2.9056159	2.8286860	2.9155017	2.7058449	2.6985340	2.8551954	2.8797099	2.8310634	2.7696480	2.8430467	2.9355065	2.6129674	2.5228560	2.9178272	2.8138904	2.7336458	2.7434383	2.7660689	2.8155684	2.8812852	2.8907074	2.9706268	2.9789266	2.7428882	2.7496016	2.6921472	2.6643917	2.6381327	2.6457735
490	507	chr21	32280000	32319999	40000	*	chr21	32960000	32999999	40000	*	8.286571	1.463695e-04	9.749611e-03	0.057491057	3.0502115	2.9046497	2.8722132	2.9860033	2.7697615	2.7342628	2.9473929	2.9017532	2.8857782	2.9271484	2.9253364	2.9988547	2.7293995	2.6736026	2.9562611	2.9508141	2.8410263	2.8135119	2.7896968	2.8444158	2.9908505	2.9204886	2.9806270	3.0400642	2.9002825	2.8141286	2.8123071	2.7561509	2.6758842	2.7121055
491	508	chr21	32320000	32359999	40000	*	chr21	33000000	33039999	40000	*	3.493698	1.222867e-02	8.578446e-02	0.054708800	2.9145908	2.7367116	2.7041787	2.8623610	2.6872033	2.6433305	2.8281369	2.8117789	2.8201076	2.8397810	2.8641301	2.9207781	2.6771049	2.6613028	2.9011585	2.8378608	2.7566389	2.8332989	2.6756965	2.8190503	2.8881524	2.8361111	2.8855269	2.9515398	2.8231616	2.7558954	2.7233137	2.6758707	2.6176131	2.6870457
492	509	chr21	32360000	32399999	40000	*	chr21	33040000	33079999	40000	*	5.375508	1.552409e-03	3.055702e-02	0.052204557	2.8536686	2.7553864	2.7898786	2.7910935	2.7113945	2.6824068	2.7734495	2.7561403	2.7847463	2.8008448	2.8705116	2.9019413	2.6998249	2.6755574	2.8430296	2.8647524	2.7429319	2.8709517	2.6924965	2.7795158	2.8853387	2.8699032	2.8844818	2.9115514	2.7985578	2.7385266	2.7315150	2.6775784	2.6124553	2.7144636
538	555	chr21	34200000	34239999	40000	*	chr21	34880000	34919999	40000	*	3.648405	1.008988e-02	7.821414e-02	0.033214232	2.9512006	2.8855402	2.8468663	2.8579473	3.0108908	2.9166526	3.0735953	2.9464905	2.8887064	2.9660594	2.7702212	2.8392726	2.9604170	3.0591501	2.7969026	2.6620026	2.8957207	2.8996959	2.7715855	2.8159667	2.8831589	2.8160629	2.9256034	2.8371303	2.8555502	2.9475142	2.9894120	2.9313009	2.8890764	2.9039593
539	556	chr21	34240000	34279999	40000	*	chr21	34920000	34959999	40000	*	3.971102	6.855392e-03	6.416809e-02	0.033249548	2.7610615	2.7108375	2.7190184	2.7251249	2.8837796	2.8059020	2.9094610	2.7945012	2.7472036	2.8267420	2.5921486	2.6367836	2.7871327	2.9307825	2.6270001	2.5519569	2.7117580	2.7094259	2.6950669	2.6443036	2.7777950	2.7005049	2.7825198	2.7834397	2.6969584	2.7537038	2.8648942	2.7158578	2.7407593	2.7622317
560	577	chr21	35080000	35119999	40000	*	chr21	35760000	35799999	40000	*	3.579350	1.098765e-02	8.132358e-02	0.019798489	3.1312188	3.1312188	3.0056676	3.0770365	3.1922044	3.1506768	3.0928372	3.0398182	3.2212053	3.2467703	3.0805731	3.0082038	3.2176434	3.1312188	2.9289649	3.0612862	3.1755162	3.2591951	2.9770995	3.1704670	3.0874437	2.9838860	3.1023375	3.1287075	3.0419843	3.0855162	3.2438196	3.2155474	3.0870465	3.1144468
580	597	chr21	35880000	35919999	40000	*	chr21	36560000	36599999	40000	*	3.553121	1.135194e-02	8.260739e-02	0.034890207	2.7151844	2.7517330	2.7956003	2.7194149	2.7762366	2.7555848	2.5189677	2.7022375	2.6101887	2.6075004	2.6279496	2.6697623	2.7772583	2.7693840	2.7127385	2.6973403	2.6707646	2.7528307	2.6604543	2.5799439	2.7246147	2.7041500	2.7575796	2.8303691	2.6047974	2.6175154	2.7614585	2.7284842	2.7734804	2.7345333
582	599	chr21	35960000	35999999	40000	*	chr21	36640000	36679999	40000	*	5.986637	8.835012e-04	2.329900e-02	0.034064016	3.2160797	3.3029235	3.2059129	3.1921261	3.1563069	3.2237414	3.1131669	3.2506406	3.1092497	3.0394623	3.1843656	3.1999378	3.2440343	3.2711628	3.2059129	3.1613646	3.1716883	3.2638349	3.0788394	3.0111360	3.2271780	3.2421003	3.3705349	3.3149766	3.0531640	3.0725619	3.1712436	3.1393800	3.2421151	3.2569660
595	612	chr21	36480000	36519999	40000	*	chr21	37160000	37199999	40000	*	3.273671	1.620606e-02	9.802467e-02	0.025713573	3.0478182	3.1161404	3.0837241	3.1513796	3.0556464	3.0576988	2.9619035	2.9459584	3.1108763	3.0352243	3.1573423	3.1454121	3.0683319	2.9861976	3.0760575	3.1196560	3.1089038	3.0842355	3.0970311	3.1099922	3.0478182	3.0093455	3.0313292	3.1245625	3.0440788	2.9881840	3.0352400	3.0949242	3.1587640	3.1172785
635	652	chr21	38080000	38119999	40000	*	chr21	38760000	38799999	40000	*	3.675163	9.764464e-03	7.688981e-02	0.039571035	2.2101260	2.1740378	2.0071318	2.0393715	2.1641633	2.0888751	2.0920856	2.1555359	2.2915778	2.1892151	2.0688347	2.0697558	2.0244997	2.1429419	2.0431347	2.0679772	2.1543568	2.1925599	1.9982367	2.1429419	2.0563868	2.0344506	2.2428822	2.2204102	2.0375431	2.0911633	2.1051579	2.1446761	2.1519217	2.1283935
644	661	chr21	38440000	38479999	40000	*	chr21	39120000	39159999	40000	*	4.064592	6.150685e-03	6.184855e-02	0.065804610	2.3909723	2.3638980	2.4896975	2.2461272	2.3493702	2.2972897	2.4307985	2.4646895	2.4221658	2.4226239	2.1952935	2.3579944	2.2538961	2.3758846	2.2642211	2.2739904	2.4393792	2.4873788	2.3853453	2.4484863	2.4385554	2.2491639	2.3341567	2.4303998	2.5593286	2.5576141	2.4177609	2.4155038	2.1611361	2.1762176
645	662	chr21	38480000	38519999	40000	*	chr21	39160000	39199999	40000	*	6.029257	8.507855e-04	2.315472e-02	0.069930463	2.2777576	2.3094283	2.3478567	2.1626071	2.1642723	2.1416315	2.3622427	2.3415516	2.1871246	2.2486630	2.1603398	2.2073917	2.2103277	2.2606144	2.1249617	2.1663577	2.3062039	2.3891101	2.1905336	2.2876429	2.2308850	2.1059112	2.1436680	2.3000707	2.4359114	2.4394177	2.3034169	2.2249677	2.0086914	2.0022135
646	663	chr21	38520000	38559999	40000	*	chr21	39200000	39239999	40000	*	8.424416	1.331483e-04	9.510748e-03	0.074482721	2.2064416	2.2733866	2.2250513	2.1385887	2.1058916	2.0416205	2.2140983	2.2129219	2.1459748	2.1647795	2.0800539	2.0954022	2.1818037	2.1056039	2.0412759	2.0564404	2.2486011	2.2749564	2.0226248	2.1885374	2.1202744	1.9691426	2.0701486	2.2004470	2.3367204	2.3262448	2.1945799	2.1144546	1.8822379	1.8776270
647	664	chr21	38560000	38599999	40000	*	chr21	39240000	39279999	40000	*	4.834210	2.658945e-03	3.970743e-02	0.079708948	2.2622175	2.3848814	2.2058879	2.2030348	2.2490660	2.2159350	2.2757067	2.2140099	2.2205990	2.2588546	2.1625666	2.1430374	2.2700967	2.1047893	2.1387592	2.1593587	2.2973018	2.2798631	2.2459553	2.0722578	2.2781124	2.0346780	2.1625448	2.2732645	2.3798296	2.3627183	2.3233489	2.2370088	1.9947536	1.9804422
652	669	chr21	38760000	38799999	40000	*	chr21	39440000	39479999	40000	*	6.293799	6.760309e-04	2.048260e-02	0.080252382	2.3423052	2.2269566	2.1725446	2.2869894	2.5431347	2.5984415	2.4928501	2.2966412	2.3877252	2.5011170	2.3784397	2.3372574	2.3705888	2.3870136	2.2749914	2.2681069	2.4189715	2.3027230	2.5474005	2.5007270	2.5024508	2.1013168	2.3461296	2.4212360	2.5365032	2.3972281	2.3329384	2.4026271	2.0691213	2.1522741
653	670	chr21	38800000	38839999	40000	*	chr21	39480000	39519999	40000	*	5.651976	1.196518e-03	2.686536e-02	0.075459930	2.3802564	2.5079267	2.3207379	2.3472813	2.6736386	2.8259009	2.6956977	2.5112734	2.5260194	2.6517620	2.5074453	2.4780866	2.5179631	2.5834817	2.4017621	2.4095189	2.5723248	2.4957635	2.6973574	2.7328581	2.6071623	2.2286357	2.4875673	2.6783757	2.7043573	2.5070510	2.5236625	2.4966506	2.1648602	2.3005984
654	671	chr21	38840000	38879999	40000	*	chr21	39520000	39559999	40000	*	6.582523	5.302547e-04	1.824871e-02	0.070509870	2.4071973	2.6121218	2.4571809	2.4588433	2.7641457	2.8968608	2.7603418	2.5942337	2.6452028	2.7557945	2.5696089	2.5818313	2.6497053	2.6568265	2.4815618	2.4698639	2.6307593	2.5954676	2.7524929	2.8298583	2.7101004	2.3252514	2.5797514	2.7383471	2.7100068	2.6038637	2.6171652	2.5778351	2.3140419	2.3882049
655	672	chr21	38880000	38919999	40000	*	chr21	39560000	39599999	40000	*	7.012323	3.747618e-04	1.561471e-02	0.065432567	2.8141013	2.9493329	2.7682540	2.7613974	3.0519115	3.1976603	3.0651929	3.1025085	3.0142253	3.0752802	3.0280620	2.9683222	2.9205842	3.0238507	2.8832480	2.8998589	3.0015538	2.9085010	3.0505037	3.1534663	3.0830935	2.6972140	2.9360481	3.0589980	3.0477367	2.9759982	3.0305381	2.9547871	2.7063664	2.7954126
656	673	chr21	38920000	38959999	40000	*	chr21	39600000	39639999	40000	*	3.668659	9.842458e-03	7.733747e-02	0.061008911	2.8814299	2.9967241	2.8972545	2.9314876	3.1299499	3.2271340	3.0781773	3.0811969	3.0652219	3.1529034	3.0410436	3.0226218	2.9608870	3.1729107	2.9962997	2.9777258	3.0460922	2.9735697	3.0822603	3.1183851	3.1522040	2.8140477	3.0321170	3.1369886	3.0768501	3.0196045	3.0343275	2.9170584	2.8272688	2.9311551
657	674	chr21	38960000	38999999	40000	*	chr21	39640000	39679999	40000	*	4.747569	2.908985e-03	4.225314e-02	0.057631950	2.8498759	2.9137722	2.8052414	2.9049773	3.1016816	3.0731291	2.9842992	3.0068903	3.0158679	3.0321817	2.9500942	2.9147626	2.9625244	3.0645067	2.8964120	2.9229276	2.9567026	2.9628710	3.0119623	2.9856648	3.0422706	2.7804084	2.9862557	3.0345725	2.9113625	2.9435570	3.0406904	2.9056718	2.7903964	2.9081247
688	705	chr21	40200000	40239999	40000	*	chr21	40880000	40919999	40000	*	3.648085	1.009384e-02	7.779554e-02	0.045181324	2.6335846	2.7020464	2.5601004	2.5551910	2.6606721	2.6481769	2.6077640	2.5311874	2.6736627	2.5045336	2.5368525	2.4770475	2.6859081	2.5456655	2.3055060	2.4663747	2.6240042	2.7319271	2.4565879	2.4432700	2.5711928	2.5262992	2.6311174	2.6837282	2.6346929	2.6272134	2.4785631	2.5060544	2.5644177	2.5472744
689	706	chr21	40240000	40279999	40000	*	chr21	40920000	40959999	40000	*	3.856606	7.845864e-03	6.883084e-02	0.047099001	2.4915242	2.4510450	2.3103548	2.2702940	2.3993746	2.4565391	2.3365903	2.3384700	2.4676727	2.3790168	2.3993746	2.2891427	2.4835410	2.2684094	2.1108339	2.2082747	2.4389654	2.4922372	2.2415872	2.2137546	2.3044699	2.2675510	2.3930312	2.4735153	2.3580046	2.4173583	2.3608206	2.2617333	2.3441237	2.3222435
690	707	chr21	40280000	40319999	40000	*	chr21	40960000	40999999	40000	*	4.544939	3.604959e-03	4.680945e-02	0.047843715	2.3073989	2.2534685	2.1220049	2.1111103	2.1591748	2.1991275	2.2216940	2.1697456	2.2878122	2.2424808	2.1602541	2.0661404	2.3073989	2.0820645	1.9089333	1.9698469	2.2421057	2.2177921	2.0204742	2.0154661	2.0746092	2.0641745	2.0999091	2.2525064	2.1926827	2.1648285	2.0737215	2.0391251	2.2538002	2.1781985
704	721	chr21	40840000	40879999	40000	*	chr21	41520000	41559999	40000	*	3.574778	1.105019e-02	8.048618e-02	0.056521223	2.3863187	2.3535791	2.6299172	2.6790326	2.3521360	2.6260113	2.2823324	2.4058563	2.4532502	2.5359060	2.6666519	2.5268064	2.6503195	2.6432142	2.6357889	2.7800918	2.4133378	2.4010447	2.6283103	2.6080284	2.5760561	2.6566368	2.5010585	2.5144309	2.4692694	2.4170216	2.4797837	2.6796144	2.7001490	2.6103874
705	722	chr21	40880000	40919999	40000	*	chr21	41560000	41599999	40000	*	4.920282	2.434414e-03	3.848202e-02	0.059928198	2.5091453	2.5254996	2.6868702	2.7279696	2.4845128	2.7164795	2.3825617	2.4896258	2.5401494	2.6515303	2.7222226	2.6539216	2.7259948	2.7874902	2.7704608	2.9224466	2.5155945	2.5490307	2.7769724	2.7016262	2.6689813	2.7989436	2.5627519	2.6139581	2.6217941	2.5245985	2.6709024	2.7560483	2.7436578	2.7791391
706	723	chr21	40920000	40959999	40000	*	chr21	41600000	41639999	40000	*	3.919435	7.283724e-03	6.692167e-02	0.062326182	2.5303537	2.4831781	2.6088902	2.6992909	2.6161113	2.7636374	2.3193981	2.4654391	2.5716642	2.5967705	2.7121959	2.6081290	2.6983746	2.7577461	2.7642076	2.8838538	2.5845864	2.6221639	2.8198916	2.8061617	2.6228136	2.7360379	2.4546607	2.6068554	2.7047107	2.4387043	2.6452243	2.7652107	2.7725753	2.7893915
707	724	chr21	40960000	40999999	40000	*	chr21	41640000	41679999	40000	*	4.512828	3.731737e-03	4.724792e-02	0.063397057	2.4877435	2.4163096	2.5260047	2.6080448	2.5965135	2.7269406	2.2764883	2.4222069	2.5520627	2.5961930	2.6411258	2.4818225	2.5949897	2.7402806	2.6859267	2.8074944	2.5625820	2.5676613	2.8353490	2.6728733	2.6282594	2.6661338	2.4269489	2.4909343	2.6180516	2.5062645	2.5975407	2.6550789	2.7539612	2.7676624
708	725	chr21	41000000	41039999	40000	*	chr21	41680000	41719999	40000	*	3.718835	9.258426e-03	7.466759e-02	0.064170220	2.4729242	2.4660390	2.4421633	2.5860528	2.6653656	2.7790493	2.3273592	2.4206003	2.5707831	2.6269989	2.7001204	2.4760497	2.5974493	2.7738293	2.6743191	2.7286594	2.5929715	2.6687888	2.7738293	2.6514619	2.7346910	2.6595992	2.4284439	2.4965735	2.5865248	2.6390640	2.6790455	2.5444478	2.7542202	2.7606248
710	727	chr21	41080000	41119999	40000	*	chr21	41760000	41799999	40000	*	3.804070	8.353681e-03	7.198054e-02	0.063356852	2.4820312	2.4705897	2.4975851	2.5595671	2.7945824	2.8295024	2.5039813	2.5012005	2.6264096	2.6916049	2.6088316	2.5441027	2.6712948	2.8137802	2.7340850	2.7146993	2.6506106	2.7454756	2.8105775	2.7808737	2.6548588	2.6845742	2.4343599	2.6905801	2.6455052	2.6641093	2.7724730	2.5728265	2.7680547	2.7305749
711	728	chr21	41120000	41159999	40000	*	chr21	41800000	41839999	40000	*	4.571111	3.505233e-03	4.653061e-02	0.062531792	2.4572081	2.5411247	2.4909460	2.5348762	2.8269820	2.8434905	2.5168935	2.5699434	2.6605431	2.6552812	2.6454320	2.6024424	2.7165631	2.8424503	2.7049979	2.6990994	2.6819252	2.8066825	2.8121437	2.7917820	2.7099762	2.6620624	2.4412247	2.6945853	2.6666158	2.6043484	2.7958050	2.6498556	2.7890908	2.7969549
721	738	chr21	41520000	41559999	40000	*	chr21	42200000	42239999	40000	*	3.851805	7.890797e-03	6.991914e-02	0.038187793	2.9757625	3.0764146	3.0266558	3.0777710	3.0668156	3.0419173	3.1182916	3.1175174	2.9990619	3.0777710	3.1131891	3.1275874	3.1188730	3.1188730	3.0311954	3.1175174	3.0973746	3.1175174	3.1267528	3.2623740	3.0200975	3.0584316	3.0112405	3.0329665	3.2057579	3.1931800	3.0130858	3.0293648	3.0306194	3.0546737
722	739	chr21	41560000	41599999	40000	*	chr21	42240000	42279999	40000	*	4.392996	4.251505e-03	5.133420e-02	0.038962546	3.0446466	3.0718084	3.1320581	3.1105022	3.0465058	3.0488670	3.1095981	3.0890851	3.0029136	3.0708753	3.0624187	3.1175344	3.1031022	3.1031022	3.0334231	3.0606012	3.0495231	3.1261192	3.1494050	3.2003020	2.9942535	3.1049281	2.9965750	3.0731749	3.1925239	3.1520724	3.0364397	3.0005169	3.0396654	3.0878199
737	754	chr21	42160000	42199999	40000	*	chr21	42840000	42879999	40000	*	5.712067	1.132042e-03	2.660319e-02	0.054476503	1.3743325	1.4105227	1.1005599	1.2055868	1.0748138	1.0236807	1.3100200	1.2931211	1.2154528	1.3099987	1.2085415	1.2202546	1.1915989	1.1487388	1.1622290	1.1468223	1.0396842	1.1090429	1.1052545	1.0649682	1.1829539	1.3342361	1.3248238	1.2964944	1.2431544	1.1053648	1.0821280	1.2605300	1.1240325	1.0187405
738	755	chr21	42200000	42239999	40000	*	chr21	42880000	42919999	40000	*	4.139661	5.643811e-03	5.915314e-02	0.051958537	1.4561740	1.5450233	1.3154004	1.3841563	1.1626154	1.0802013	1.4106091	1.4433680	1.3154004	1.3743792	1.3073645	1.3421740	1.2744103	1.2626018	1.3113824	1.2818042	1.1354674	1.2592670	1.1925424	1.1333778	1.3029603	1.4343632	1.4415132	1.4185109	1.3719806	1.1574416	1.2663677	1.5263050	1.1351737	1.1836129
743	760	chr21	42400000	42439999	40000	*	chr21	43120000	43159999	40000	*	4.903502	2.476444e-03	3.858233e-02	0.038477782	1.7095916	1.6876386	1.6392639	1.7174737	1.5738846	1.5584529	1.7219262	1.6007598	1.6759925	1.6347830	1.7255928	1.8398026	1.6094601	1.5933049	1.7775525	1.7314915	1.5651828	1.4975061	1.6277921	1.7292373	1.6876386	1.7780028	1.8087906	1.8958629	1.5875045	1.5944266	1.6705676	1.6317519	1.5937261	1.7155187
744	761	chr21	42440000	42479999	40000	*	chr21	43160000	43199999	40000	*	4.971658	2.310676e-03	3.755929e-02	0.035514120	1.9145805	1.9901364	1.9391553	1.8665864	1.8409764	1.7807038	1.7871696	1.8495929	1.8632393	1.9361191	1.8762874	1.9662932	1.8067713	1.7403045	1.9284185	1.8830712	1.7374636	1.6560935	1.7749384	1.8291228	1.9545351	1.9534700	1.9312678	2.0577842	1.6823108	1.7747516	1.9283705	1.8551481	1.8553817	1.8231707
768	785	chr21	43440000	43479999	40000	*	chr21	44120000	44159999	40000	*	3.594317	1.078568e-02	7.998870e-02	0.021431574	1.9261264	1.9055152	1.7131482	1.7283477	1.8303825	1.7116922	1.7555411	1.7821898	1.8303825	1.7389546	1.8391440	1.8310900	1.6054620	1.7006797	1.6096723	1.6599234	1.8248325	1.9547977	1.7955322	1.6659445	1.8218819	1.7311136	1.8578019	1.9439366	1.7443304	1.7986035	1.8181937	1.8203178	1.8645059	1.7256698
843	860	chr21	46480000	46519999	40000	*	chr21	47160000	47199999	40000	*	3.481705	1.241470e-02	8.631516e-02	0.036343000	2.6015119	2.6422582	2.6616382	2.7563629	2.6844525	2.7016427	2.6529588	2.6139981	2.7336764	2.6473659	2.6567974	2.6362993	2.6003156	2.7149612	2.6557289	2.5347781	2.6539990	2.7187262	2.7041766	2.7055441	2.8353497	2.6023200	2.7762730	2.7834939	2.6827551	2.6580615	2.6184803	2.6207470	2.7660246	2.7382522
845	862	chr21	46560000	46599999	40000	*	chr21	47240000	47279999	40000	*	3.268603	1.631341e-02	9.767383e-02	0.039581665	2.1560441	2.3410992	2.4694632	2.4804583	2.4761156	2.4922946	2.2886862	2.3430930	2.5052710	2.3324769	2.4772550	2.3757587	2.4203082	2.5022087	2.3065577	2.2896674	2.4838202	2.6232615	2.4841994	2.4718534	2.5539249	2.3068402	2.5194571	2.5549871	2.4899117	2.3924623	2.4256585	2.4154508	2.4402557	2.5927669
846	863	chr21	46600000	46639999	40000	*	chr21	47280000	47319999	40000	*	4.322905	4.593308e-03	5.278486e-02	0.041309456	2.0239682	2.0655819	2.1595620	2.2373792	2.2680103	2.2184044	2.0447371	2.0901983	2.3344886	2.1569723	2.2680103	2.2024258	2.2500751	2.2837940	2.1627156	2.1052892	2.2756351	2.4143930	2.2727406	2.2743721	2.2945834	2.1028239	2.2483650	2.3319835	2.2440059	2.1769100	2.2562570	2.2397276	2.2580404	2.3491066
847	864	chr21	46640000	46679999	40000	*	chr21	47320000	47359999	40000	*	5.652038	1.196448e-03	2.678960e-02	0.043424186	1.9301525	1.9593637	2.0959443	2.1175327	2.2069827	2.1065589	1.9287359	1.9742454	2.1728211	2.0792607	2.1669675	2.0986149	2.1571677	2.1781139	2.0129584	2.0078466	2.1602691	2.3048243	2.0889494	2.1016145	2.2384793	1.9831505	2.2112008	2.1972723	2.1368290	2.0614824	2.1383946	2.1044164	2.0757703	2.2073291
848	865	chr21	46680000	46719999	40000	*	chr21	47360000	47399999	40000	*	4.179235	5.395726e-03	5.782881e-02	0.043760694	1.7862094	1.7725162	1.8340149	1.9593668	1.9884723	1.9669831	1.6960905	1.8239834	2.0312277	1.8743956	1.9909620	1.9593668	2.0133270	1.8942878	1.9165793	1.8312443	1.9187387	2.0136697	1.9429240	1.9539899	2.0603184	1.8523955	2.0290461	2.0478899	1.8503194	1.8060577	1.9219673	1.8525090	2.0181714	2.0790632
850	867	chr21	46760000	46799999	40000	*	chr21	47440000	47479999	40000	*	5.772045	1.071597e-03	2.587314e-02	0.040170569	1.3219494	1.2754230	1.3856849	1.4161600	1.3670695	1.3613368	1.2668985	1.3362143	1.3735300	1.3613368	1.3533636	1.2861639	1.4007110	1.4308106	1.2223814	1.2006831	1.3375372	1.3905376	1.3219494	1.3105699	1.3749837	1.2660555	1.3500560	1.3689105	1.3572996	1.2964894	1.3628911	1.2527342	1.4639903	1.4559429
2	20	chr21	9400000	9439999	40000	*	chr21	10320000	10359999	40000	*	3.617007	1.048742e-02	7.851105e-02	0.117431786	1.2486047	1.2583146	1.3524200	1.1736800	1.2013161	1.3394465	0.7837608	0.6915538	1.2145881	1.3654862	1.0720564	1.2117675	1.1842523	0.9207300	1.4237530	1.3140133	1.3298713	1.1501750	1.0798090	1.5702536	1.1522383	1.1188925	1.2647993	1.1921232	1.4001075	1.4589520	1.2155411	1.0100002	0.8652070	0.8121297
3	21	chr21	9440000	9479999	40000	*	chr21	10360000	10399999	40000	*	6.674728	4.915091e-04	1.776339e-02	0.117110131	1.2292523	1.2489874	1.1240504	0.9715385	1.2267941	1.2845378	0.7222738	0.7142974	1.2335517	1.3209720	0.9770068	1.1010186	1.0131033	0.8548700	1.3962680	1.2845378	1.0956402	1.1805954	1.1864045	1.4831498	1.0295254	1.2355872	1.2557430	1.1920346	1.2251114	1.3647622	1.2035974	0.9137684	0.7684219	0.8162834
4	22	chr21	9480000	9519999	40000	*	chr21	10400000	10439999	40000	*	8.562492	1.212527e-04	9.062170e-03	0.115498108	1.2873775	1.2357388	0.9933139	0.9580054	1.1760401	1.1944856	0.8380564	0.8991496	1.2930705	1.4431743	0.9399324	1.0993882	0.9405971	0.9508853	1.3562767	1.1863377	1.0658183	1.0680429	1.1529044	1.4337205	0.9771897	1.1978387	1.2673419	1.1620096	1.2195676	1.3358838	1.1587779	1.0859109	0.7440080	0.7669791
5	23	chr21	9520000	9559999	40000	*	chr21	10440000	10479999	40000	*	7.127120	3.425282e-04	1.497505e-02	0.113781134	1.2018617	1.2232431	0.9728469	0.9102379	1.1052812	1.1761505	0.7163965	0.7841167	1.2902973	1.4233973	0.8692192	1.0072313	0.8739983	0.9980658	1.2570968	1.0880070	1.0050084	1.0613081	1.0516008	1.3662865	0.9252749	1.1367753	1.2324895	1.0594150	1.1997310	1.2972545	1.0302448	1.0340747	0.6971483	0.7605475
6	24	chr21	9600000	9639999	40000	*	chr21	10480000	10519999	40000	*	5.983833	8.857032e-04	2.332601e-02	0.110081922	1.0025941	0.9325869	0.7663142	0.7243730	0.8950158	0.9370388	0.5874619	0.5146527	0.9883354	1.0560842	0.5874619	0.8319568	0.6633837	0.8125983	0.9547481	0.8752871	0.8212348	0.7928264	0.7583259	0.9583432	0.6633837	0.7923205	0.9992425	0.8583392	0.9179672	0.9905436	0.6470281	0.6817754	0.6050086	0.6482335
7	25	chr21	9640000	9679999	40000	*	chr21	10520000	10559999	40000	*	7.709601	2.206571e-04	1.206318e-02	0.106241256	1.1006589	1.0328204	0.8450977	0.8129734	0.9593361	0.9897736	0.8308513	0.8624512	1.1407356	1.1120406	0.8124654	0.9158521	0.8057518	0.9325122	1.1018425	0.9531618	0.8733818	0.9004954	0.8562027	0.9677426	0.7409568	0.9468092	1.0430939	0.9944412	1.0478017	1.0557816	0.8900988	0.8406511	0.6948960	0.7933841
8	26	chr21	9680000	9719999	40000	*	chr21	10560000	10599999	40000	*	5.213272	1.816699e-03	3.326414e-02	0.102176055	1.1273144	1.1588994	0.9843037	1.0507747	1.1405434	1.1249529	1.0416346	1.0632501	1.2342287	1.1644902	1.0092437	1.0403031	0.8908629	0.9874659	1.0416346	0.9453034	1.0333034	1.0403031	1.0492389	1.1661162	0.9067932	1.0636273	1.1291220	1.1136745	1.1583653	1.1449753	1.0363259	1.0213927	0.9347359	1.0616056
10	28	chr21	9760000	9799999	40000	*	chr21	10640000	10679999	40000	*	3.462954	1.271198e-02	8.707649e-02	0.094920251	1.0993504	1.1500062	1.0456195	1.0890417	1.2192063	1.1194227	1.1354494	1.1262120	1.2715016	1.2104954	1.1087002	1.0637961	0.9695527	1.0628227	1.0752943	0.9616268	1.1903432	1.2243368	1.1362735	1.1147031	1.0993504	1.0951711	1.1751211	1.1987560	1.2229379	1.1393222	1.0943066	1.0324564	1.0018435	1.1251498
12	30	chr21	9840000	9879999	40000	*	chr21	10720000	10759999	40000	*	5.206261	1.829221e-03	3.288909e-02	0.080489579	1.1105853	1.1611228	1.2161891	1.1806406	1.2548462	1.1598145	1.3411722	1.3977302	1.3493540	1.2096548	1.2240083	1.1452979	1.1611228	1.1741705	1.1845974	1.1126615	1.3453170	1.2869672	1.3337783	1.2802316	1.2518514	1.2141327	1.3287673	1.3399314	1.3287673	1.2912655	1.1781053	1.1174005	1.1711288	1.2094653
13	31	chr21	9880000	9919999	40000	*	chr21	10800000	10839999	40000	*	7.961002	1.839841e-04	1.108204e-02	0.073148144	1.2393892	1.2036138	1.3228714	1.2032831	1.4143846	1.3535712	1.4773209	1.5176586	1.3636578	1.2779491	1.2980255	1.2400406	1.2863007	1.2570975	1.2913398	1.2550625	1.4878755	1.4293596	1.4878194	1.4606585	1.2654336	1.2912324	1.4033996	1.5202279	1.4243024	1.4264856	1.2871784	1.2056082	1.2638454	1.3180967
14	32	chr21	9920000	9959999	40000	*	chr21	10840000	10879999	40000	*	4.201424	5.262031e-03	5.699343e-02	0.065899468	1.1838883	1.0217781	1.2235424	1.0587605	1.2167671	1.1347557	1.2481040	1.1504095	1.0622005	1.0906097	1.1124910	1.0356605	1.2063842	1.1514312	1.0622005	1.1102290	1.3186268	1.3651289	1.2530737	1.2171757	1.1175180	1.1168242	1.3082214	1.3124201	1.0904937	1.1914983	1.0257110	1.0179370	1.1652914	1.1979846
15	33	chr21	9960000	9999999	40000	*	chr21	10880000	10919999	40000	*	4.146172	5.602119e-03	5.892853e-02	0.059232615	1.0870525	0.9890044	1.1399883	0.9617477	1.0937942	1.0061318	1.0392512	1.0061318	0.9289675	1.0252192	1.0592941	0.9617477	1.1339846	1.0870525	1.1232848	1.0580126	1.2030051	1.2575169	1.0953002	1.1886018	0.9359597	1.0284823	1.2074090	1.2266885	0.9809844	1.0561409	0.8903059	0.9537732	1.1383650	1.1184833
16	34	chr21	10040000	10079999	40000	*	chr21	10920000	10959999	40000	*	3.777657	8.622918e-03	7.227878e-02	0.053991288	1.0802499	0.9549954	1.0502949	0.8100853	1.0013166	0.9339010	0.9566328	0.7905639	0.6836727	0.8389465	0.9489685	0.8639968	1.0570465	0.9817529	0.9930455	0.9694658	1.0132955	1.1534341	0.9292525	0.8093264	0.7550823	0.9055362	1.0505991	1.0768601	0.9056452	0.9670442	0.6920362	0.6864117	1.0505991	1.0399611
26	44	chr21	10560000	10599999	40000	*	chr21	14440000	14479999	40000	*	6.602778	5.214540e-04	1.824871e-02	0.032465311	0.7006230	0.6366307	0.6088835	0.5685867	0.6088835	0.5955001	0.7297478	0.8368768	0.6088835	0.5955001	0.6523689	0.6137640	0.5672209	0.6635926	0.6523689	0.6313129	0.6728878	0.6554152	0.6635926	0.6085702	0.5672209	0.6010500	0.5663418	0.5540277	0.6498531	0.6285875	0.5922270	0.5864689	0.7644198	0.8245787
32	50	chr21	10840000	10879999	40000	*	chr21	14680000	14719999	40000	*	7.198462	3.240906e-04	1.457828e-02	0.045828817	0.7952153	0.6947700	0.7888546	0.7965389	0.7221216	0.7041767	1.0145100	0.9487224	0.8078669	0.8228529	0.7221216	0.7457156	0.8717857	0.7622449	0.7221216	0.7662217	0.7708153	0.7662217	0.7399442	0.6947700	0.9778039	0.7932282	0.8391875	0.7121982	0.6717100	0.7121982	0.8391875	0.8359431	0.8849035	0.9425011
33	51	chr21	10880000	10919999	40000	*	chr21	14720000	14759999	40000	*	3.694891	9.532109e-03	7.548645e-02	0.049196784	0.6923910	0.7416934	0.8405639	0.8169784	0.7320419	0.7370648	1.0114873	0.9132444	0.9204429	0.8930518	0.7468217	0.7897173	0.8020155	0.8332476	0.7468217	0.7370648	0.7739481	0.7897173	0.7660321	0.8020155	0.9826419	0.8350271	0.9044030	0.7854274	0.8471001	0.6797126	0.6710253	0.7710946	0.8305605	0.9761443
43	61	chr21	14400000	14439999	40000	*	chr21	15120000	15159999	40000	*	3.430159	1.325136e-02	8.881513e-02	0.042292685	1.0402492	0.9882251	1.1989219	1.3527274	0.8713845	0.9557045	0.7233894	0.9072584	1.0317230	0.9557045	1.2241432	1.1074895	1.1364106	1.2440214	1.0848739	1.2909505	1.2551975	1.0830716	1.1917188	0.8752289	0.8752289	0.8793847	0.8454221	1.0253010	0.9816904	0.8826694	1.2618671	1.1858481	1.1451704	1.1705685
44	62	chr21	14440000	14479999	40000	*	chr21	15160000	15199999	40000	*	3.849551	7.911987e-03	6.908958e-02	0.045719811	0.9947442	0.9348099	1.1289859	1.3787697	0.8931258	1.0023129	0.9093884	0.9782109	0.9341712	0.9479011	1.1227481	1.0405216	1.1378631	1.2698032	1.1345096	1.2058030	1.2137718	0.9968818	0.9947442	0.9348099	0.8915155	0.8974496	0.8744020	0.9922764	0.9966596	0.8538059	1.1924538	1.1636591	1.1011378	1.1486789
49	67	chr21	14640000	14679999	40000	*	chr21	15360000	15399999	40000	*	5.177680	1.881301e-03	3.374074e-02	0.053635194	1.2938012	1.2467814	1.2984350	1.3784056	1.4947842	1.5561317	1.2821635	1.2691161	1.2020998	1.1822956	1.3050287	1.2355610	1.3218371	1.4032410	1.3104215	1.3869249	1.3701885	1.2429727	1.3309543	1.2938012	1.4553040	1.3627894	1.3585672	1.4290831	1.2057987	1.1502273	1.1901338	1.2656180	1.3731011	1.2329192
53	71	chr21	14800000	14839999	40000	*	chr21	15520000	15559999	40000	*	4.173770	5.429239e-03	5.812003e-02	0.058276035	1.3263611	1.4939359	1.3413594	1.5230007	1.4802941	1.7045844	1.2210178	1.2041687	1.2156481	1.2417247	1.6044250	1.4861566	1.2717601	1.4631902	1.6783590	1.5500815	1.5657025	1.4861566	1.5771228	1.6820565	1.3726697	1.4675391	1.5054442	1.5005919	1.3420817	1.3665340	1.3261564	1.3976397	1.4378237	1.3665340
55	73	chr21	14880000	14919999	40000	*	chr21	15600000	15639999	40000	*	3.415818	1.349528e-02	8.925325e-02	0.062037380	1.2064452	1.3876674	1.2415906	1.2705336	1.3261992	1.4913142	1.1235680	1.1574273	1.2311757	1.2962645	1.4968168	1.4969410	1.2064452	1.3083400	1.5377314	1.4588107	1.3477905	1.2168890	1.4422358	1.5575060	1.3416991	1.4071345	1.2699074	1.3208649	1.2068686	1.3758591	1.4484807	1.3435757	1.3540579	1.2293587
60	78	chr21	15080000	15119999	40000	*	chr21	15800000	15839999	40000	*	4.654268	3.208527e-03	4.442089e-02	0.054742446	1.0455154	1.1197578	1.1024298	1.1589728	1.1606858	1.2991673	1.3230172	1.1982094	1.4583474	1.4286613	1.3044420	1.2991673	1.3092882	1.4583280	1.2107401	1.3338556	1.2524290	1.2255259	1.2230231	1.1003233	1.3788675	1.1984325	0.9456893	1.0870225	1.3418462	1.5071443	1.3277171	1.2536782	1.3370941	1.2147771
61	79	chr21	15120000	15159999	40000	*	chr21	15840000	15879999	40000	*	3.364519	1.441003e-02	9.232654e-02	0.052255721	1.1164809	1.1642963	1.2417257	1.2258559	1.1635615	1.3027150	1.3934465	1.2605159	1.6140444	1.5312548	1.3575698	1.2891919	1.4141738	1.6118159	1.3220010	1.5030613	1.3930723	1.4217530	1.3257997	1.2696035	1.4223230	1.2230090	1.0337266	1.1407153	1.3396588	1.6051202	1.4087312	1.3236277	1.5119354	1.2577086
62	80	chr21	15160000	15199999	40000	*	chr21	15880000	15919999	40000	*	8.377985	1.374433e-04	9.528948e-03	0.050403161	1.1503990	1.0190788	1.2190056	1.1887188	1.0940477	1.1446281	1.4054485	1.3197720	1.5514500	1.5747791	1.2565236	1.3197720	1.4349971	1.4730565	1.3597075	1.3738660	1.3525586	1.4572919	1.2482446	1.2600275	1.4403790	1.1701980	0.9401054	1.1074152	1.3730489	1.5806458	1.3678394	1.3265671	1.4656710	1.2884026
63	81	chr21	15200000	15239999	40000	*	chr21	15920000	15959999	40000	*	5.468673	1.420521e-03	2.904075e-02	0.050629665	1.0953527	1.0521369	1.0919700	1.1130091	1.1389675	1.1750714	1.3285887	1.3612403	1.4130196	1.3999797	1.2275559	1.2847692	1.4810953	1.2886596	1.2885599	1.2712008	1.2234368	1.3870503	1.1448851	1.2790162	1.3066454	1.1586380	0.9946963	1.0094169	1.1616231	1.3500730	1.3029797	1.3572925	1.4532976	1.3274873
75	93	chr21	15680000	15719999	40000	*	chr21	16400000	16439999	40000	*	5.282671	1.697844e-03	3.218395e-02	0.045242939	3.0076638	2.9036756	3.0015832	3.0246709	2.7353636	2.7118466	2.9561527	2.8567579	2.7710275	2.7745092	2.8951005	2.9444859	2.8646483	2.7342285	2.9746134	2.9965819	2.8801075	2.8413837	2.7845557	2.7406303	2.7713724	2.9858701	2.8764147	2.8087717	2.8030728	2.7924827	2.8711903	3.0173076	2.9781439	2.8669828
90	108	chr21	16280000	16319999	40000	*	chr21	17000000	17039999	40000	*	4.673224	3.144941e-03	4.346338e-02	0.026316834	3.1048298	3.0473362	2.9902641	3.0672556	2.9260865	2.8667806	2.9531804	2.9209103	2.9712048	3.0077957	3.1022095	3.0871675	3.0030449	2.9192863	2.9902641	3.0151019	2.9279189	2.8872386	2.9675823	2.8272645	2.9223807	3.0605334	2.9601361	2.9463458	2.9096931	2.9412473	3.0870214	3.0547060	2.9709187	3.0383559
91	109	chr21	16320000	16359999	40000	*	chr21	17040000	17079999	40000	*	3.381997	1.409077e-02	9.020577e-02	0.026340255	2.8537227	2.8537227	2.6845589	2.7788400	2.7183016	2.6188939	2.6563004	2.6447936	2.7793278	2.8181782	2.9057184	2.8567502	2.7510510	2.7101699	2.6996154	2.7438290	2.6707456	2.6538059	2.7589248	2.5794888	2.6208054	2.8011960	2.7902193	2.6983961	2.6551117	2.7305090	2.7848113	2.7614236	2.7075625	2.7921943
99	117	chr21	16640000	16679999	40000	*	chr21	17360000	17399999	40000	*	3.363008	1.443801e-02	9.182649e-02	0.026488114	2.6692049	2.6593018	2.6038658	2.6266241	2.7863508	2.8702565	2.7577882	2.7611034	2.8341905	2.8021001	2.6957899	2.6401017	2.7684715	2.8944266	2.5819346	2.6471116	2.8369688	2.7077411	2.7420100	2.7966441	2.6920753	2.6585317	2.5845937	2.6712967	2.7325389	2.7877184	2.7209636	2.8203330	2.7888910	2.6479584
100	118	chr21	16680000	16719999	40000	*	chr21	17400000	17439999	40000	*	3.586191	1.089481e-02	8.061018e-02	0.027205660	2.7282680	2.6393319	2.6864534	2.6990465	2.8636080	2.8717941	2.7017548	2.7535031	2.8903967	2.8055675	2.6566265	2.5883309	2.7780480	2.9446930	2.5846180	2.6830468	2.8292643	2.6943441	2.7825431	2.6879455	2.7111192	2.6750279	2.6646042	2.6555770	2.7738129	2.8276370	2.7543962	2.7900932	2.7106043	2.6629014
102	120	chr21	16760000	16799999	40000	*	chr21	17480000	17519999	40000	*	4.711795	3.019921e-03	4.282279e-02	0.030584855	2.7208898	2.7087269	2.6303418	2.7091561	2.8235254	2.8108391	2.6744604	2.6268379	2.8188878	2.6961395	2.7233336	2.7494727	2.8510587	2.8412245	2.5832219	2.6693311	2.8309533	2.7439131	2.6553627	2.6232320	2.7893030	2.6618333	2.7266175	2.6512115	2.7252645	2.7485710	2.6880010	2.7739166	2.6250759	2.6258732
107	125	chr21	16960000	16999999	40000	*	chr21	17680000	17719999	40000	*	3.486720	1.233651e-02	8.591835e-02	0.044142763	2.4601060	2.3461202	2.5606454	2.6071072	2.3527407	2.4763825	2.4096419	2.3488483	2.5070300	2.4077960	2.6315150	2.5873067	2.4145172	2.3627039	2.4873345	2.5498423	2.4867955	2.3695174	2.4981104	2.5777209	2.5711387	2.5768915	2.3422760	2.3085650	2.5001059	2.5326388	2.4667104	2.6143056	2.5308399	2.4191211
112	130	chr21	17160000	17199999	40000	*	chr21	17880000	17919999	40000	*	3.609358	1.058690e-02	7.927099e-02	0.062891610	1.9126343	1.7157973	1.7858831	1.9791372	1.6115571	1.7594611	1.6961299	1.8092586	1.7415564	1.6955234	2.0384976	2.0129252	1.6378312	1.7335973	1.9873843	1.9219803	1.7078632	1.6228083	1.7930684	1.5862076	1.6916930	1.9801099	1.9341119	1.7727324	1.6430577	1.6260872	1.7640228	1.7397772	1.7887502	1.7727324
113	131	chr21	17200000	17239999	40000	*	chr21	17920000	17959999	40000	*	4.373799	4.342167e-03	5.116240e-02	0.066016399	1.6430726	1.7001018	1.7762211	1.9046963	1.5678993	1.6761616	1.7094155	1.8089332	1.6442233	1.6463122	1.9818838	1.9905702	1.5661988	1.7338642	1.9480737	1.8450568	1.6823888	1.6594456	1.7732041	1.7983982	1.6529766	1.9495286	1.8627922	1.5949907	1.6413186	1.5857363	1.6203549	1.7041113	1.8065997	1.8230324
114	132	chr21	17240000	17279999	40000	*	chr21	17960000	17999999	40000	*	4.122613	5.754642e-03	5.972859e-02	0.067639096	1.7965053	1.8952995	1.8973142	2.0254589	1.6502965	1.7826120	1.7305251	1.8442433	1.6989756	1.7804260	2.0741141	2.1236704	1.8007005	1.7062379	2.0833771	1.9722519	1.8012587	1.7364161	1.8999948	1.9142486	1.6487487	2.0302162	2.0358540	1.7415449	1.7901888	1.8276724	1.7004859	1.8179317	1.7633414	1.7711851
115	133	chr21	17280000	17319999	40000	*	chr21	18000000	18039999	40000	*	3.525501	1.175032e-02	8.413798e-02	0.067233183	2.1019367	2.1417575	2.1480276	2.2630674	1.9078282	2.0147266	1.9971295	2.1356944	1.9833537	1.9669909	2.2817849	2.3309815	2.1930081	1.8464953	2.3537286	2.2749182	2.0358855	2.0273095	2.0996336	2.0881459	2.0427126	2.2826575	2.1344046	2.0926157	1.9978545	2.0065227	1.9957320	2.0849768	2.1525575	2.0801889
116	134	chr21	17320000	17359999	40000	*	chr21	18040000	18079999	40000	*	4.798985	2.757539e-03	4.033624e-02	0.065843157	2.3422963	2.4161850	2.4921197	2.5763905	2.2548895	2.4050881	2.1926231	2.3801800	2.2808193	2.2817637	2.5619092	2.5697265	2.3517708	2.2361809	2.6637096	2.5806278	2.3459946	2.2986777	2.4707396	2.4025514	2.4144461	2.5871390	2.4599112	2.4184638	2.3563369	2.3294008	2.2388663	2.3924155	2.4539759	2.3409831
117	135	chr21	17360000	17399999	40000	*	chr21	18080000	18119999	40000	*	7.627642	2.343644e-04	1.232018e-02	0.062766100	2.5154570	2.5662756	2.6945136	2.7359338	2.4980963	2.6118057	2.3741968	2.5216988	2.3722837	2.4020399	2.6790320	2.7359338	2.4718217	2.3706305	2.7695885	2.7610940	2.5474279	2.5025325	2.7193080	2.6476832	2.5507226	2.7065205	2.5884742	2.5170252	2.4329246	2.4960280	2.4780033	2.6191522	2.6238732	2.5797093
118	136	chr21	17400000	17439999	40000	*	chr21	18120000	18159999	40000	*	3.928864	7.203355e-03	6.580233e-02	0.058898078	2.5571247	2.6330523	2.7864392	2.7309486	2.5765825	2.6896356	2.4852313	2.5153728	2.4619878	2.5266794	2.6649181	2.7543296	2.5352398	2.5897615	2.7554068	2.7868885	2.5732235	2.5689896	2.5700920	2.7412822	2.5936494	2.7671388	2.6808887	2.5538488	2.5586399	2.5231073	2.6005192	2.7062590	2.5677663	2.6372055
119	137	chr21	17440000	17479999	40000	*	chr21	18160000	18199999	40000	*	3.557271	1.129341e-02	8.242036e-02	0.055347503	2.5313344	2.5991758	2.7235058	2.7459268	2.5715923	2.6634469	2.5074186	2.5553465	2.5408795	2.5634318	2.6728988	2.6978918	2.5383129	2.6312316	2.7396033	2.7660037	2.6137060	2.6239668	2.6554819	2.7504896	2.6244754	2.7474381	2.6599994	2.4972324	2.5429237	2.5869021	2.6344541	2.7154046	2.6186860	2.6982908
152	170	chr21	18760000	18799999	40000	*	chr21	19480000	19519999	40000	*	3.788102	8.515295e-03	7.254627e-02	0.042404179	2.6479438	2.6174150	2.5504213	2.4004457	2.4631263	2.5208614	2.5888571	2.4544908	2.4741731	2.3837964	2.6246422	2.6561050	2.4694906	2.3521587	2.3969839	2.4439407	2.6327626	2.5289797	2.4844450	2.5236438	2.4373931	2.4332544	2.5549445	2.5697326	2.5265532	2.5407898	2.5679739	2.6097449	2.4012825	2.4344103
169	187	chr21	19440000	19479999	40000	*	chr21	20160000	20199999	40000	*	3.246565	1.678961e-02	9.987795e-02	0.047256247	2.1078762	2.1976448	2.1649440	2.2981333	2.3166727	2.1853485	2.0095432	2.1921419	2.2039637	2.2529939	2.0279496	2.0921789	2.1419705	2.2177422	2.2458414	2.1966266	2.1126595	1.9440785	2.0618313	2.1468402	2.1419705	2.2724057	2.0344463	2.0700616	2.0274818	2.0934954	2.0730710	2.0161540	2.3393962	2.2914100
171	189	chr21	19520000	19559999	40000	*	chr21	20240000	20279999	40000	*	6.098576	8.004754e-04	2.243469e-02	0.052288681	2.4328741	2.3768506	2.4239147	2.4641927	2.6163700	2.5749824	2.5094143	2.6596584	2.5927140	2.6047564	2.4961367	2.4669294	2.5662741	2.6903843	2.5396190	2.5737427	2.4926002	2.3985480	2.4504471	2.5075145	2.4405255	2.5564375	2.4376872	2.4151834	2.4121973	2.3458374	2.4398605	2.4467684	2.6488129	2.6186594
172	190	chr21	19560000	19599999	40000	*	chr21	20280000	20319999	40000	*	3.865448	7.763868e-03	6.841455e-02	0.054267084	2.4846683	2.3630681	2.3635237	2.4879727	2.6291308	2.6295068	2.5708056	2.6835617	2.5890998	2.6603553	2.4739620	2.4364540	2.5870845	2.6982182	2.6601650	2.5753444	2.5987610	2.4094824	2.5229155	2.5165529	2.4861108	2.5155952	2.4594390	2.4148474	2.4176530	2.4329245	2.4676880	2.4503752	2.6732284	2.6101642
174	192	chr21	19640000	19679999	40000	*	chr21	20360000	20399999	40000	*	3.824989	8.147163e-03	7.026030e-02	0.057470747	2.5192964	2.4892634	2.4206165	2.5330905	2.7001318	2.7462115	2.6603880	2.6957742	2.5791333	2.7438437	2.5623424	2.4113323	2.6859453	2.7555630	2.7114320	2.6404864	2.7062348	2.6195125	2.5371229	2.5899914	2.5482222	2.5702302	2.5193806	2.3899082	2.5285107	2.5096877	2.4539114	2.6063352	2.7398218	2.6813721
182	200	chr21	19960000	19999999	40000	*	chr21	20680000	20719999	40000	*	4.391902	4.256614e-03	5.134661e-02	0.032028017	2.3394968	2.2993701	2.3533833	2.4336451	2.3144246	2.3318429	2.4629165	2.4535969	2.4053442	2.3726005	2.3319422	2.3629274	2.3740721	2.4888295	2.3073399	2.3439408	2.4437391	2.2654688	2.4042820	2.4074210	2.3283521	2.2556506	2.1777848	2.1638561	2.4378357	2.3836728	2.3407032	2.3821163	2.4261255	2.4844998
200	218	chr21	20680000	20719999	40000	*	chr21	21400000	21439999	40000	*	5.418799	1.489467e-03	2.983312e-02	0.040369429	2.3087096	2.2611150	2.2944265	2.3134037	2.1487055	2.1140038	2.2838499	2.3392030	2.3407613	2.2518720	2.3872536	2.3535693	2.2124252	2.2192762	2.4464846	2.4079012	2.3313462	2.2648137	2.4166771	2.5530447	2.2431535	2.2255757	2.2783810	2.0944839	2.4456814	2.4106121	2.2513121	2.1697229	2.2123219	2.3133928
201	219	chr21	20720000	20759999	40000	*	chr21	21440000	21479999	40000	*	11.009124	2.755647e-05	4.780346e-03	0.039297220	2.3978809	2.4156251	2.3811847	2.4223512	2.2231540	2.1778664	2.4127032	2.3497775	2.4842523	2.3830218	2.4386911	2.4199074	2.2976031	2.3367879	2.4446333	2.4640436	2.4139518	2.4235791	2.4947045	2.5348115	2.2963918	2.3116071	2.3269365	2.2588214	2.4871983	2.4311439	2.3124093	2.2988122	2.3476462	2.3853242
226	244	chr21	21720000	21759999	40000	*	chr21	22440000	22479999	40000	*	3.817070	8.224650e-03	7.115895e-02	0.053761896	1.6340958	1.9281712	1.5335579	1.6055592	1.7753145	1.8897391	1.7753145	1.7543540	1.9689366	1.8206177	1.6774645	1.7543540	1.8586137	1.8310730	1.9455514	1.8709630	1.8836427	1.8248530	1.7116904	1.5850455	1.7529663	1.8017909	1.5408919	1.6012182	1.8324200	1.8000660	1.7062914	1.7695719	1.8917624	1.9451454
227	245	chr21	21760000	21799999	40000	*	chr21	22480000	22519999	40000	*	3.378521	1.415362e-02	9.191588e-02	0.058241079	1.5682377	1.8815515	1.5426170	1.6105543	1.8218149	1.8745631	1.8450518	1.7943747	1.9608208	1.7791039	1.7758781	1.6971348	1.8072315	1.8023953	1.8805346	1.8820202	1.8991128	1.9318588	1.7827032	1.7400339	1.7738415	1.7458987	1.6203541	1.5990913	1.7665189	1.8497052	1.6830043	1.7628078	1.9660982	1.9215387
229	247	chr21	21840000	21879999	40000	*	chr21	22560000	22599999	40000	*	4.400118	4.218415e-03	5.101149e-02	0.063176549	2.1845337	2.0041808	1.7827847	1.8189193	2.1798168	2.2496428	2.3615514	2.2964385	2.2712281	2.0146035	2.0772600	2.0399648	2.1315625	2.3294478	2.0533656	2.1593546	2.2626057	2.1639996	1.9160783	1.9920475	2.0662122	1.9819069	1.8644439	1.9201020	2.1044370	2.0868499	1.9337762	2.1241738	2.3684494	2.1803846
230	248	chr21	21880000	21919999	40000	*	chr21	22600000	22639999	40000	*	3.717642	9.271851e-03	7.528092e-02	0.064764157	2.1538676	2.0893402	1.9889059	1.9107059	2.2131650	2.2633090	2.3849974	2.3908739	2.3974040	2.1507072	2.1484455	2.0794091	2.1725255	2.3946106	2.1356869	2.1781266	2.3693505	2.2696048	2.0015785	2.0813058	2.1946715	2.0625951	1.9531764	2.0693875	2.2294824	2.2201569	2.0634727	2.1968690	2.3829351	2.1824051
231	249	chr21	21920000	21959999	40000	*	chr21	22640000	22679999	40000	*	4.079209	6.048083e-03	6.136274e-02	0.064437820	2.2540420	2.1547272	2.2055271	1.9747883	2.3071093	2.3090290	2.4915950	2.3390151	2.4525757	2.3611071	2.1567324	2.1869318	2.3333497	2.4151680	2.2383461	2.2503467	2.4557126	2.3611071	2.0520395	2.2294739	2.2558444	2.1382486	2.0894200	2.0760463	2.2874607	2.3262489	2.0714104	2.2051153	2.4840433	2.3076526
275	293	chr21	23680000	23719999	40000	*	chr21	24400000	24439999	40000	*	3.486717	1.233656e-02	8.501762e-02	0.051856742	2.2816397	2.1542185	2.2246196	2.1839241	2.3341182	2.3129625	2.0679442	2.1323984	2.2474722	2.2316385	2.0737637	1.9914324	2.1857864	2.2724502	2.1433139	2.0968456	2.3130931	2.2442293	2.0559181	2.1461267	2.0580396	2.1019541	2.0653298	1.8965683	1.9133296	2.1377434	2.3187343	2.1788075	2.1001658	2.1831419
278	296	chr21	23800000	23839999	40000	*	chr21	24520000	24559999	40000	*	5.060086	2.114046e-03	3.583185e-02	0.062170440	2.2605298	2.1672977	2.2706192	2.2770792	2.4186416	2.4553300	2.1794012	2.2361490	2.4662438	2.4553300	2.2164432	2.2252016	2.3884163	2.4043832	2.2733631	2.2723623	2.4609490	2.2143888	2.3866380	2.3212408	2.1436440	2.2080492	2.1009990	2.1286503	2.1669246	2.2837589	2.4081467	2.2990357	2.3550665	2.3432453
280	298	chr21	23880000	23919999	40000	*	chr21	24600000	24639999	40000	*	3.351754	1.464833e-02	9.347696e-02	0.062563049	2.1636563	2.1478840	2.2196610	2.2146692	2.4330995	2.3871893	2.1573444	2.3062014	2.3830519	2.4052820	2.2407645	2.2694772	2.3738000	2.3786390	2.2063531	2.3089268	2.3757997	2.0681145	2.3120082	2.2450545	2.1036167	2.1877902	2.0133082	2.0854173	2.2003345	2.2784478	2.2829742	2.2387657	2.3640807	2.3193678
281	299	chr21	23920000	23959999	40000	*	chr21	24640000	24679999	40000	*	3.519892	1.183314e-02	8.416060e-02	0.060612089	2.0564373	2.0374793	2.2551664	2.1190132	2.3004108	2.3050628	2.0889139	2.1760499	2.3738537	2.3349278	2.1721613	2.2265529	2.2991667	2.1923604	2.0631595	2.2063016	2.2372682	1.8833333	2.2613561	2.1923604	1.9168633	2.1478203	1.9937948	1.9210953	2.1442688	2.1858539	2.1013187	2.1624983	2.2990396	2.3541107
285	303	chr21	24080000	24119999	40000	*	chr21	24800000	24839999	40000	*	3.583134	1.093619e-02	8.021807e-02	0.049400118	2.0374742	2.0028294	1.9840925	2.1047724	2.2050335	2.3448757	2.0511185	2.1032894	2.2973241	2.3160304	2.1438859	2.0128462	2.1704223	2.1939761	2.2121172	2.1578028	2.1818443	1.9091404	2.2361228	2.1801190	2.0265489	2.0718747	2.0622360	1.8908250	1.9037407	1.9744416	2.1253679	2.2348733	2.2813205	2.2207376
333	351	chr21	26000000	26039999	40000	*	chr21	26720000	26759999	40000	*	3.739105	9.033653e-03	7.454594e-02	0.040550483	2.8008785	2.7782844	2.7060987	2.7167330	2.7107679	2.6724283	2.7690837	2.8849292	2.8486055	2.7874198	2.5906169	2.7167330	2.7231124	2.6733921	2.6959561	2.5960308	2.7508791	2.6650954	2.7584703	2.8383878	2.6920683	2.6885871	2.6975798	2.7003209	2.9010696	2.8530154	2.7443093	2.7253813	2.6795966	2.7227813
336	354	chr21	26120000	26159999	40000	*	chr21	26840000	26879999	40000	*	5.219587	1.805500e-03	3.282406e-02	0.044945320	2.8294084	2.9459480	2.6390690	2.6832009	2.9270913	2.8125348	2.8022807	2.9021526	2.7974025	2.7831688	2.6208465	2.6769365	2.6968976	2.7945360	2.6265262	2.5676668	2.8281196	2.7005562	2.8240575	2.7873001	2.6311868	2.6176154	2.8542267	2.7662479	2.7545859	2.7578503	2.7618520	2.7384004	2.6944974	2.6875365
337	355	chr21	26160000	26199999	40000	*	chr21	26880000	26919999	40000	*	3.559145	1.126709e-02	8.204712e-02	0.047425315	2.7539759	2.8367829	2.6789078	2.6945661	2.8979496	2.8227833	2.7298976	2.8445319	2.7220687	2.7104353	2.6166217	2.5637277	2.6794550	2.8367829	2.5643519	2.5464288	2.7998185	2.7040914	2.8010058	2.7722245	2.5792705	2.5888125	2.8670041	2.7007534	2.6646341	2.7558224	2.7725508	2.6767573	2.6332832	2.6950573
349	367	chr21	26640000	26679999	40000	*	chr21	27360000	27399999	40000	*	3.805746	8.336914e-03	7.160018e-02	0.088344511	2.6350159	2.5514660	2.5751699	2.4899307	2.4620761	2.3736038	2.5546564	2.5075230	2.3536791	2.3030267	2.3926499	2.4533150	2.4489094	2.5065047	2.5612103	2.5278273	2.4985601	2.5215807	2.3274965	2.3274965	2.4809564	2.4820861	2.6111736	2.4910003	2.5417394	2.4220035	2.4762469	2.6537691	2.5716424	2.5969234
350	368	chr21	26680000	26719999	40000	*	chr21	27400000	27439999	40000	*	18.401256	1.130399e-06	1.036796e-03	0.094000177	2.6372184	2.6002909	2.5227365	2.5029341	2.4152286	2.3769002	2.6043335	2.5725754	2.3316856	2.2436414	2.3597193	2.3705239	2.4592929	2.4592929	2.5626919	2.5332805	2.4565074	2.5236911	2.2277950	2.2816886	2.5088901	2.5401015	2.5653498	2.4833518	2.5139924	2.4771397	2.4746151	2.5433488	2.6081299	2.6517560
351	369	chr21	26720000	26759999	40000	*	chr21	27440000	27479999	40000	*	9.548354	6.427722e-05	7.109588e-03	0.100478110	2.4290016	2.4415304	2.3718555	2.3533352	2.3555253	2.3260860	2.5373779	2.4324648	2.1829974	2.1110379	2.1815542	2.1190475	2.2998660	2.3287764	2.3755251	2.3893896	2.2750946	2.4448544	2.0977114	2.1137521	2.4901836	2.4215585	2.4596956	2.3853561	2.3514022	2.3835509	2.2981545	2.3796466	2.5145778	2.4025457
352	370	chr21	26760000	26799999	40000	*	chr21	27480000	27519999	40000	*	13.308818	8.667603e-06	2.820925e-03	0.106072660	2.5252192	2.4117289	2.3576360	2.3616596	2.4219322	2.2878054	2.5204579	2.5001451	2.1399547	2.0428424	2.1911812	2.2228816	2.2877848	2.2106768	2.3691637	2.4177016	2.2330839	2.3083362	2.0589441	2.1722584	2.5177521	2.4968397	2.3674248	2.3401654	2.2702188	2.3039734	2.4285092	2.3651274	2.5413632	2.5352905
353	371	chr21	26800000	26839999	40000	*	chr21	27520000	27559999	40000	*	12.251432	1.441118e-05	3.506058e-03	0.111713775	2.4955291	2.3471189	2.3080518	2.2594703	2.2603128	2.2577518	2.5543434	2.4553143	2.0942769	1.9483992	2.1567717	2.1934515	2.2369732	2.1917255	2.2653131	2.3601185	2.1762390	2.2137853	1.9668845	1.9992139	2.4478532	2.4253354	2.3447953	2.3351444	2.0954395	2.1671298	2.3974659	2.2739291	2.4930344	2.3960492
354	372	chr21	26840000	26879999	40000	*	chr21	27560000	27599999	40000	*	8.953971	9.360035e-05	8.202508e-03	0.115658983	2.4681396	2.2802860	2.3069393	2.2391988	2.1786240	2.2022860	2.4741785	2.4137756	1.9833322	1.8602852	2.2192767	2.1321209	2.1569444	2.1770143	2.2553199	2.3509941	2.1771086	2.1343616	1.9029467	1.9373165	2.4312962	2.3510903	2.2033083	2.3689469	2.0634602	2.1043269	2.3600172	2.2223071	2.4865358	2.3282261
355	373	chr21	26880000	26919999	40000	*	chr21	27600000	27639999	40000	*	4.018135	6.490081e-03	6.250165e-02	0.118283131	2.3665159	2.1496288	2.2179778	2.0906814	2.0853107	2.0732371	2.3515937	2.1863611	1.8451376	1.7049503	2.0982868	1.9788784	1.9977870	2.0753245	2.0853107	2.2255551	2.0383465	2.0222301	1.8538604	1.7553729	2.2890304	2.1956605	2.0287603	2.2407587	1.8936010	2.0127979	2.2987534	2.0506222	2.2958892	2.1409171
356	374	chr21	26920000	26959999	40000	*	chr21	27640000	27679999	40000	*	3.470287	1.259477e-02	8.625741e-02	0.120096180	2.3636116	2.1019169	2.1507409	2.1851422	2.0956735	2.0152811	2.2888016	2.1019965	1.8214561	1.7854489	2.0896987	1.9965749	1.9851301	2.1290006	2.2001844	2.2621378	2.0303606	1.9117081	1.8611318	1.8286335	2.3060297	2.2022685	2.0187979	2.2880193	1.9680593	2.0619531	2.2274952	2.0304574	2.2964974	2.1604310
357	375	chr21	26960000	26999999	40000	*	chr21	27680000	27719999	40000	*	6.303475	6.704612e-04	2.048260e-02	0.120049219	2.4637607	2.2385204	2.2067463	2.2814139	2.1438766	2.0939264	2.4364331	2.2353178	1.9038960	1.8883854	2.1597205	2.0157393	2.1796201	2.1884435	2.2870857	2.4135605	2.0751826	2.1170652	1.8842073	1.8486638	2.4101197	2.3444781	2.2609689	2.4292086	2.0374332	2.1775940	2.2278693	2.0844456	2.3868620	2.2615069
358	376	chr21	27000000	27039999	40000	*	chr21	27720000	27759999	40000	*	9.019382	8.971948e-05	8.145083e-03	0.117452737	2.6964905	2.4472415	2.4164754	2.4770071	2.2561270	2.1978675	2.4545608	2.3784983	2.0010051	2.0836184	2.3497865	2.1670101	2.4024860	2.3418406	2.5603494	2.6224410	2.2041448	2.2855818	2.0273757	2.0676441	2.5338097	2.5546235	2.5073930	2.5290890	2.1925034	2.3565658	2.3666878	2.3617249	2.5320423	2.3973666
359	377	chr21	27040000	27079999	40000	*	chr21	27760000	27799999	40000	*	11.385298	2.250189e-05	4.392139e-03	0.113605329	2.8817032	2.6653603	2.6506028	2.6702694	2.4386900	2.4560440	2.6683123	2.5807236	2.1502794	2.1823040	2.5946290	2.4763459	2.6573437	2.5410060	2.8493620	2.9023284	2.3883920	2.5877594	2.2461604	2.2343556	2.7859395	2.8207319	2.7430981	2.7378617	2.4808875	2.6149920	2.4880475	2.5830415	2.7211303	2.5761542
360	378	chr21	27080000	27119999	40000	*	chr21	27800000	27839999	40000	*	22.656752	2.956355e-07	4.800264e-04	0.109143518	2.9619300	2.8136033	2.6766407	2.7074998	2.5019164	2.4735665	2.7912648	2.7450364	2.1901062	2.2743978	2.6158701	2.6658822	2.7108507	2.6127170	2.9131737	2.9916007	2.4884664	2.5718789	2.3632605	2.2931366	2.8321259	2.8833614	2.8669693	2.7836988	2.6707952	2.7229024	2.4512494	2.5752504	2.7650473	2.6762688
361	379	chr21	27120000	27159999	40000	*	chr21	27840000	27879999	40000	*	15.739916	3.044961e-06	1.665974e-03	0.105355495	2.8824639	2.7960432	2.6672191	2.6680677	2.4920753	2.4191014	2.8147743	2.7330890	2.1977544	2.3023495	2.5352009	2.6392643	2.6710799	2.5586071	2.8557807	2.8686639	2.4849467	2.5071412	2.3142957	2.3953890	2.7082633	2.8314709	2.8608360	2.7410463	2.6936074	2.5919171	2.3791347	2.5401695	2.6852787	2.7158093
362	380	chr21	27160000	27199999	40000	*	chr21	27880000	27919999	40000	*	8.914914	9.600879e-05	8.202508e-03	0.101282146	3.0153665	2.8665664	2.7459479	2.8310490	2.6803823	2.5564012	2.8976110	2.8552574	2.3242952	2.4102029	2.6729425	2.7812805	2.8559793	2.6943091	3.0016843	3.0047927	2.6002908	2.7031384	2.4538625	2.5174226	2.8191263	2.9903964	3.0201468	2.8268196	2.8175430	2.7673393	2.5038925	2.7041375	2.7709216	2.8093267
363	381	chr21	27200000	27239999	40000	*	chr21	27920000	27959999	40000	*	4.833011	2.662236e-03	3.973847e-02	0.096366474	2.7682236	2.6299968	2.6105763	2.5003732	2.4366768	2.2991674	2.6615882	2.6256985	2.1650829	2.1964841	2.4510838	2.5949316	2.5517741	2.4566757	2.5646674	2.6373217	2.3692074	2.5552424	2.3024129	2.3517146	2.5339085	2.6654382	2.7368762	2.6230766	2.5415946	2.4247144	2.3015577	2.5476351	2.5167393	2.5791140
364	382	chr21	27240000	27279999	40000	*	chr21	27960000	27999999	40000	*	3.760992	8.797833e-03	7.335042e-02	0.092184597	2.5797089	2.5301969	2.5004693	2.4225814	2.3579372	2.2372635	2.4434605	2.4855331	2.0553873	2.0991760	2.4026041	2.4963961	2.3826437	2.1852042	2.4191228	2.4359522	2.2801258	2.3949125	2.2825944	2.3790285	2.3352708	2.4728219	2.5890482	2.5202012	2.4464252	2.2758105	2.1851244	2.3759710	2.2999780	2.5017693
366	384	chr21	27320000	27359999	40000	*	chr21	28040000	28079999	40000	*	3.688808	9.603085e-03	7.548645e-02	0.085831531	2.4307587	2.4214292	2.2748130	2.4008738	2.3102344	2.3110635	2.4210743	2.3769713	2.2445240	2.2620938	2.4440991	2.5784922	2.2880127	2.2394191	2.3693512	2.3530185	2.3161332	2.2675430	2.4092548	2.4821253	2.2573728	2.4181134	2.4886730	2.4477403	2.3794094	2.3783454	2.2529455	2.3809832	2.2802745	2.4266342
373	391	chr21	27600000	27639999	40000	*	chr21	28320000	28359999	40000	*	3.527826	1.171619e-02	8.405150e-02	0.082559186	2.1860574	1.9273480	2.2096341	2.3131791	2.1016217	2.2752670	1.9898958	2.0492258	2.4519356	2.4400742	2.0999033	2.0472115	2.0721312	2.3072776	2.2017411	2.1494379	2.2520315	2.1136445	2.3528698	2.3052738	1.9920076	2.2008241	2.1461824	2.1311724	2.1999384	2.1499847	2.2042335	2.2886320	2.0350515	2.0621829
374	392	chr21	27640000	27679999	40000	*	chr21	28360000	28399999	40000	*	4.606187	3.376445e-03	4.561235e-02	0.084461882	2.0488467	1.8442696	2.0880173	2.1284871	1.9557847	2.1370582	1.8306078	1.9590113	2.3759524	2.3120162	2.0057803	1.8539108	1.9675523	2.1485835	2.1159407	2.0426972	2.0977662	2.0785351	2.2096202	2.1908951	1.7795271	2.0913409	2.0498439	2.0213783	2.0340212	1.9936859	2.0546165	2.1981596	1.8866623	1.9380643
375	393	chr21	27680000	27719999	40000	*	chr21	28400000	28439999	40000	*	8.120359	1.643476e-04	1.047789e-02	0.085644015	1.9676324	1.7570986	2.0034949	2.0475421	1.9601251	2.0058272	1.7208608	1.8496211	2.3352821	2.2516587	1.9304529	1.8954194	1.9649470	2.0296615	2.0436469	1.9468466	2.0476166	2.0441674	2.1146024	2.1709908	1.6920142	1.9992840	1.9147166	1.9588146	1.9470124	1.7974570	2.0691112	2.1179157	1.7287756	1.8580364
376	394	chr21	27720000	27759999	40000	*	chr21	28440000	28479999	40000	*	8.603018	1.179948e-04	9.000493e-03	0.085465312	1.9744979	1.7855384	1.9957815	2.0325036	2.0001961	2.0501062	1.7114830	1.8144745	2.3162006	2.2482231	1.9432683	1.8982912	1.8737707	1.9686791	2.0064149	1.9163531	2.0218851	2.0620483	2.1780959	2.2060045	1.6967598	1.9887714	1.8341143	2.0193513	1.9367321	1.8028568	2.0491314	2.1149089	1.7925377	1.7924475
377	395	chr21	27760000	27799999	40000	*	chr21	28480000	28519999	40000	*	7.066407	3.591640e-04	1.549385e-02	0.084571819	1.9425331	1.8092295	2.0279916	2.0690733	2.0306088	2.1307743	1.6865280	1.8660797	2.3338324	2.2734515	1.9991124	1.9617543	1.8595169	2.0528654	2.0152868	1.8457728	2.0131726	2.0875337	2.2701452	2.1509669	1.7446961	2.0371009	1.9284000	1.9866522	1.8996949	1.8858114	2.1046556	2.0918789	1.8602813	1.8586373
378	396	chr21	27800000	27839999	40000	*	chr21	28520000	28559999	40000	*	11.628739	1.979624e-05	4.141609e-03	0.083410285	1.9486638	1.7931001	2.0546694	2.1152701	2.0963988	2.1604184	1.8062358	1.8535897	2.3836214	2.3151078	2.0646387	2.0596285	1.9697197	2.1006685	2.0042769	2.0088044	2.0693730	2.1295146	2.2373839	2.1969636	1.8654763	2.0935546	1.9618868	2.0570645	2.0289763	1.9423309	2.0950538	2.1739479	1.9063842	1.9018335
379	397	chr21	27840000	27879999	40000	*	chr21	28560000	28599999	40000	*	9.667532	5.975093e-05	6.902457e-03	0.081504413	1.9381396	1.8320399	2.0429961	2.1566702	2.0624674	2.1789936	1.8849950	1.9103131	2.3253930	2.2552570	2.1830667	2.1054442	2.0619333	2.1131960	2.1019946	2.0490253	2.1041042	2.1723533	2.2945094	2.2530124	1.9405325	2.1419824	2.0502912	2.1507971	1.8700027	1.9516991	2.1648538	2.2280770	2.0151345	1.9381767
380	398	chr21	27880000	27919999	40000	*	chr21	28600000	28639999	40000	*	9.003188	9.066288e-05	8.146944e-03	0.079032611	1.9457614	1.8019353	2.0752628	2.1740842	2.0917975	2.0415607	1.8376279	1.9274730	2.2077583	2.2911291	2.2237646	2.1280778	2.0280586	2.0818375	2.1219453	2.1061840	2.1044475	2.0606148	2.2574704	2.2908588	2.0098906	2.1137599	2.0009453	2.1010750	1.9258791	2.0030670	2.1881798	2.2273754	2.0178868	1.9611238
381	399	chr21	27920000	27959999	40000	*	chr21	28640000	28679999	40000	*	4.128052	5.719016e-03	5.971714e-02	0.076255861	2.0204594	1.8866080	2.0341245	2.2240404	2.1828810	2.0685702	1.8973038	2.0062821	2.1879833	2.2871386	2.2555588	2.2104746	2.1041574	2.1104401	2.2056565	2.1011721	2.1602327	2.1062867	2.2444873	2.3579295	2.0408815	2.1505772	2.0557275	2.0560013	2.0869759	2.0928230	2.1833862	2.2852612	2.0614616	2.0671269
382	400	chr21	27960000	27999999	40000	*	chr21	28680000	28719999	40000	*	3.346981	1.473858e-02	9.351643e-02	0.073175309	2.2128731	2.0224943	2.0058823	2.2021867	2.2229139	2.1619767	1.9666340	2.0170532	2.3766688	2.3719043	2.2419539	2.2665736	2.1391289	2.0358740	2.2956716	2.2560728	2.1766306	2.1642558	2.2656721	2.4370962	2.0734550	2.2324768	2.2146264	2.1030292	2.1476601	2.1510821	2.2640695	2.2921946	2.0511229	2.2391685
387	405	chr21	28160000	28199999	40000	*	chr21	28880000	28919999	40000	*	5.238600	1.772258e-03	3.287932e-02	0.052186119	3.1925213	3.1287657	3.0586803	3.1375424	3.0219763	3.0162974	3.0840014	3.0445318	3.0266629	2.9814632	3.1685261	3.2012567	2.9948421	2.9266036	3.1685261	3.1834777	3.0128288	2.9814632	3.1145113	3.1145113	2.9266036	3.1504091	3.1483737	3.0392687	3.0884136	3.0817539	2.9764697	3.1220052	3.0277006	3.0350608
389	407	chr21	28240000	28279999	40000	*	chr21	28960000	28999999	40000	*	3.284094	1.598775e-02	9.769391e-02	0.045437007	3.3629632	3.3871944	3.3657925	3.2936520	3.2226616	3.2730870	3.4327555	3.3982222	3.2522488	3.2936520	3.4672182	3.4541761	3.3434690	3.1344100	3.4672182	3.4541761	3.3512710	3.3982222	3.4483778	3.4483778	3.2625316	3.3512710	3.4969799	3.3280482	3.3986356	3.4150586	3.2288071	3.3475806	3.2598531	3.2888885
390	408	chr21	28280000	28319999	40000	*	chr21	29000000	29039999	40000	*	4.522643	3.692457e-03	4.715936e-02	0.042535993	3.2417406	3.3032867	3.2596129	3.2231129	3.0940575	3.0984892	3.3813663	3.3003659	3.1363183	3.1795473	3.3220177	3.3003659	3.2194796	3.0397586	3.3422563	3.2598582	3.2659682	3.3633912	3.3468108	3.3468108	3.1486001	3.2250119	3.4159747	3.2801958	3.2845335	3.2623883	3.1482070	3.1899671	3.1353909	3.1899671
401	419	chr21	28720000	28759999	40000	*	chr21	29440000	29479999	40000	*	3.506007	1.204097e-02	8.398267e-02	0.031959814	2.4698648	2.5390087	2.6203146	2.5432691	2.5498354	2.5589400	2.4612276	2.4336307	2.6088183	2.6447621	2.5158239	2.5774097	2.5954201	2.6510311	2.6215584	2.5893831	2.6023332	2.6848600	2.5052896	2.5633464	2.6835749	2.5593363	2.5458314	2.4107427	2.4459493	2.5168506	2.5904332	2.6465277	2.6021146	2.5320141
402	420	chr21	28760000	28799999	40000	*	chr21	29480000	29519999	40000	*	4.557919	3.555104e-03	4.641544e-02	0.033754677	2.6109347	2.7138964	2.6173428	2.6117777	2.5766816	2.6081952	2.5412621	2.6458019	2.7374541	2.7964206	2.6469083	2.5744107	2.6554009	2.6720016	2.7222920	2.7069345	2.6475033	2.7706129	2.5444885	2.5637440	2.7587165	2.7068515	2.5832847	2.5057190	2.5683756	2.6392533	2.7637658	2.7567637	2.6831737	2.6437277
413	431	chr21	29200000	29239999	40000	*	chr21	29920000	29959999	40000	*	4.732396	2.955464e-03	4.205469e-02	0.069656287	2.4999848	2.6990167	2.6042654	2.5927574	2.3519886	2.4275532	2.6376032	2.5183361	2.4060378	2.3901770	2.5622046	2.5060494	2.5309064	2.3641469	2.7892712	2.8135742	2.5182418	2.6207690	2.5127631	2.5044229	2.4298626	2.6389458	2.5908359	2.6982841	2.4950219	2.5232412	2.4626202	2.4533172	2.6250627	2.5157618
414	432	chr21	29240000	29279999	40000	*	chr21	29960000	29999999	40000	*	3.258875	1.652173e-02	9.925192e-02	0.072085171	2.4455033	2.4791694	2.3827462	2.4221751	2.2069058	2.2432089	2.4647406	2.3471908	2.2127082	2.2829178	2.4966884	2.3687434	2.4067240	2.0825489	2.6560364	2.6932024	2.3665499	2.5158427	2.3410700	2.4749180	2.2821109	2.4903687	2.4142834	2.5764268	2.3750917	2.3382089	2.3144381	2.2667515	2.4336996	2.3607846
418	436	chr21	29400000	29439999	40000	*	chr21	30120000	30159999	40000	*	4.605244	3.379835e-03	4.495426e-02	0.072208803	2.4588419	2.5734914	2.5614221	2.4230482	2.2803285	2.2114539	2.5066947	2.4591311	2.1604906	2.2473031	2.5078639	2.4906983	2.4588419	2.2385369	2.5221297	2.6100648	2.5245464	2.4115516	2.2261555	2.2722767	2.3016987	2.3269087	2.4986273	2.5320055	2.4717591	2.4040876	2.2199679	2.3824048	2.3759208	2.2874250
419	437	chr21	29440000	29479999	40000	*	chr21	30160000	30199999	40000	*	4.940132	2.385735e-03	3.805537e-02	0.070697119	2.5893061	2.4461838	2.5756217	2.5410403	2.2628855	2.2713296	2.5167175	2.4597647	2.2173398	2.2438755	2.5178492	2.5908344	2.5051411	2.2650666	2.5638868	2.6175330	2.5658228	2.3715575	2.3086036	2.3265646	2.3426416	2.3559577	2.5810639	2.5214782	2.4995565	2.4679131	2.3139643	2.4379168	2.2893049	2.2912693
420	438	chr21	29480000	29519999	40000	*	chr21	30200000	30239999	40000	*	3.574179	1.105842e-02	8.138885e-02	0.069208733	2.2971883	2.0459606	2.3444432	2.3222490	2.0319915	2.0752623	2.1698933	2.2097098	1.9908004	2.0236731	2.2549660	2.2858008	2.3439743	2.0770351	2.3747839	2.4032424	2.3015480	2.1280756	2.1457995	2.0714096	2.0957393	2.1253293	2.3014339	2.2588447	2.2500999	2.2573781	2.1301428	2.1594394	2.0301319	2.0341481
421	439	chr21	29520000	29559999	40000	*	chr21	30240000	30279999	40000	*	4.376867	4.327532e-03	5.126627e-02	0.068175860	2.2232728	1.9796794	2.2327689	2.2015735	1.9913169	1.9962589	2.0979589	2.1807706	1.9015095	1.9286934	2.1374617	2.0555872	2.2123382	2.0531422	2.3561705	2.3711703	2.1930548	2.0975611	2.0862222	1.9187509	1.9967663	2.0815750	2.2749018	2.1912824	2.1712684	2.2613436	2.0731447	1.9183212	1.9295041	1.9859827
424	442	chr21	29640000	29679999	40000	*	chr21	30360000	30399999	40000	*	4.761810	2.866112e-03	4.123123e-02	0.061648071	1.8665636	1.4982025	1.9450069	1.8883240	1.7719034	1.6727334	1.8785643	1.8933859	1.6205545	1.7066188	1.7683857	1.6727334	1.7721781	1.7414305	2.0926246	2.0889390	1.8941047	1.9484430	1.9558354	1.8744498	1.6847806	1.7828017	1.8291383	1.8416822	1.9186090	1.9434581	1.8291383	1.8730316	1.6464979	1.6377915
425	443	chr21	29680000	29719999	40000	*	chr21	30400000	30439999	40000	*	3.489177	1.229841e-02	8.489627e-02	0.059227051	1.8045421	1.5321711	1.8231265	1.8666458	1.6067137	1.6838514	1.8042043	1.8443475	1.6677014	1.6101903	1.7847555	1.5854286	1.7211394	1.6786730	2.0571039	2.0442833	1.7893384	1.7877641	1.9136125	1.7154861	1.6511213	1.7833204	1.7513200	1.7401650	1.9424247	1.8739138	1.6944198	1.8529909	1.6680422	1.5856956
428	446	chr21	29800000	29839999	40000	*	chr21	30520000	30559999	40000	*	5.354166	1.584546e-03	3.061617e-02	0.048025949	1.8531546	1.9034991	1.9873344	2.0174287	1.7113368	1.7796643	2.0154658	2.0024469	1.8882745	1.8535169	1.8680817	1.8775857	1.9908217	1.7829982	2.0963915	2.0901253	1.8850358	1.7796643	1.8746298	1.8321352	1.8281482	2.0107811	1.8415855	1.8589951	2.0953789	2.0094812	1.8353898	1.9772658	1.8166299	1.7512112
429	447	chr21	29840000	29879999	40000	*	chr21	30560000	30599999	40000	*	9.714400	5.807141e-05	6.872619e-03	0.045206612	2.1446725	2.0976446	2.1931715	2.1758685	2.0565578	1.9479699	2.1209870	2.1804776	2.1160394	2.0777958	2.0613646	2.0844974	2.0952388	2.0631131	2.2464335	2.2416726	2.0516020	2.0636972	1.9545793	2.0058756	2.1833415	2.2380992	2.0980383	2.1301664	2.2482745	2.2349785	2.1255593	2.1448785	2.0375628	1.9131782
430	448	chr21	29880000	29919999	40000	*	chr21	30600000	30639999	40000	*	4.061725	6.171043e-03	6.179727e-02	0.043564305	2.2288795	2.0512078	2.2446151	2.1844849	2.0631212	1.9758483	2.1195677	2.2062995	2.1018493	2.0959600	2.0892038	2.0283889	2.1517471	2.0183251	2.2564642	2.2253524	2.0617871	2.0997029	1.9619619	1.9799489	2.1771713	2.2330812	2.1868737	2.1272163	2.1987794	2.3074554	2.0848183	2.0340727	2.0506162	2.0507236
446	464	chr21	30520000	30559999	40000	*	chr21	31240000	31279999	40000	*	4.130851	5.700780e-03	5.926428e-02	0.084096932	2.7920246	2.7388795	2.4996838	2.6903719	2.3843207	2.4264285	2.5592136	2.5958550	2.4471236	2.4633048	2.6993959	2.6903719	2.4938521	2.3818585	2.6865562	2.7258285	2.4701931	2.2993811	2.5781389	2.4243468	2.5116972	2.6513537	2.6218771	2.5539243	2.5169837	2.6889341	2.6623690	2.5933715	2.5616266	2.4280299
447	465	chr21	30560000	30599999	40000	*	chr21	31280000	31319999	40000	*	5.749374	1.094002e-03	2.584681e-02	0.086433693	2.7164025	2.6198801	2.5012007	2.5686402	2.1888819	2.2730368	2.4729543	2.4844817	2.2741075	2.2787361	2.5217303	2.5845549	2.3035994	2.1553396	2.6057283	2.6107133	2.2999925	2.1422565	2.5004409	2.2917411	2.4136809	2.5307073	2.5204202	2.4340501	2.4529942	2.6143119	2.4088191	2.4384695	2.4143224	2.2058062
448	466	chr21	30600000	30639999	40000	*	chr21	31320000	31359999	40000	*	5.342020	1.603173e-03	3.107022e-02	0.086530872	2.4867778	2.4721075	2.3412902	2.4456059	1.9909524	2.0284319	2.2580035	2.2277048	2.0491554	2.1116080	2.3137820	2.5059695	2.1173591	1.9247227	2.4522140	2.3593036	2.1619696	2.0222873	2.2964910	2.1087110	2.2348923	2.3045713	2.3532789	2.3011793	2.2676861	2.3712428	2.1614838	2.2020024	2.2120857	1.9676524
449	467	chr21	30640000	30679999	40000	*	chr21	31360000	31399999	40000	*	8.037349	1.742610e-04	1.091157e-02	0.085004376	2.4631892	2.3952489	2.3636134	2.3227235	1.8838386	1.9511871	2.0816297	2.2179823	1.9835274	1.9738773	2.2903212	2.4601772	2.0242775	1.8515898	2.2885256	2.2941755	2.0721962	1.9002178	2.1964057	1.9854546	2.1105375	2.2363001	2.3610528	2.2410717	2.2126847	2.2886261	2.0192635	2.0364535	2.0867424	2.0053409
450	468	chr21	30680000	30719999	40000	*	chr21	31400000	31439999	40000	*	6.739562	4.661939e-04	1.734008e-02	0.084251304	2.3231930	2.2612535	2.2168387	2.2005036	1.7240182	1.9071251	1.9753445	2.1057403	1.8171018	1.8069980	2.1806100	2.2951284	1.8596202	1.7749457	2.1698242	2.1746453	1.9856816	1.7050825	2.0526825	1.8783142	1.9211374	2.0563467	2.2118181	2.0179022	2.1244250	2.1407516	1.9383286	1.9909398	1.8209206	1.8392235
451	469	chr21	30720000	30759999	40000	*	chr21	31440000	31479999	40000	*	12.728361	1.140602e-05	3.160349e-03	0.081942245	2.3595198	2.3220352	2.2425306	2.2483438	1.8197903	1.9112935	2.0841515	2.1529273	1.8257268	1.8494928	2.2362259	2.3323347	1.9659916	1.8706150	2.2027966	2.2430715	2.0137387	1.8574160	2.0907013	1.9157543	1.9573857	2.0952877	2.1607320	2.1575181	2.2471184	2.1662042	2.0520090	1.9918470	1.8776801	1.9736169
452	470	chr21	30760000	30799999	40000	*	chr21	31480000	31519999	40000	*	9.234922	7.817184e-05	7.779780e-03	0.078100381	2.2847247	2.1693047	2.1579445	2.1441144	1.8354817	1.9507015	2.0224849	2.1095709	1.7625115	1.8487979	2.1682504	2.2781461	1.9182334	1.8607208	2.1579445	2.1860577	1.9961664	1.8185663	1.9106296	1.9969299	2.0524606	2.0356139	2.1170510	2.1402553	2.1832097	2.0901187	1.9579070	1.9812501	1.8876650	1.9051977
461	479	chr21	31120000	31159999	40000	*	chr21	31840000	31879999	40000	*	8.063873	1.710211e-04	1.078410e-02	0.062145681	2.3806986	2.2441972	2.3025459	2.3611960	2.3600230	2.3830865	2.3428907	2.4122306	2.3086258	2.3196077	2.4292496	2.5347526	2.4654353	2.5075767	2.3858204	2.3380123	2.3282325	2.3889364	2.1627157	2.1983627	2.3991632	2.4616326	2.2365260	2.1300536	2.2589985	2.2879270	2.3652107	2.3652241	2.5194794	2.4802656
462	480	chr21	31160000	31199999	40000	*	chr21	31880000	31919999	40000	*	12.538688	1.250616e-05	3.225088e-03	0.062792649	2.4606855	2.3448055	2.4764567	2.4642074	2.4787427	2.5513817	2.4787427	2.4885827	2.4548317	2.4319562	2.5426274	2.6212864	2.5969247	2.6699205	2.5652463	2.5412063	2.4714455	2.4960989	2.3646656	2.2100313	2.5620741	2.6025649	2.2076233	2.2094745	2.4774357	2.4471535	2.4832615	2.4487714	2.6347604	2.6464301
463	481	chr21	31200000	31239999	40000	*	chr21	31920000	31959999	40000	*	7.015033	3.739622e-04	1.561471e-02	0.064994040	2.5585428	2.4679701	2.6432370	2.5693251	2.6046614	2.7462001	2.6507383	2.5029942	2.5852380	2.5796590	2.5322145	2.6959468	2.7131133	2.7571629	2.7240508	2.7206415	2.6003203	2.6593675	2.4891592	2.4362952	2.6902991	2.7213732	2.3960868	2.3713324	2.5207680	2.5424761	2.6305783	2.6126771	2.8272574	2.8001592
464	482	chr21	31240000	31279999	40000	*	chr21	31960000	31999999	40000	*	9.249810	7.743897e-05	7.820072e-03	0.067298068	2.5851313	2.5468603	2.6463255	2.5721917	2.7028754	2.7810418	2.6724134	2.5508335	2.7108730	2.8203971	2.5715609	2.7651862	2.8382859	2.8621011	2.9573261	2.8890178	2.7444250	2.7564429	2.6101529	2.5398078	2.7631605	2.7569649	2.4667555	2.4951620	2.5524709	2.5999531	2.7807633	2.6951722	2.8987649	2.9230244
465	483	chr21	31280000	31319999	40000	*	chr21	32000000	32039999	40000	*	9.667449	5.975395e-05	6.902457e-03	0.070910338	2.6266024	2.5717353	2.7001750	2.7469177	2.7092674	2.8637800	2.7992952	2.6485671	2.8405810	2.8828136	2.6121703	2.7099252	2.9227756	2.9181663	3.0177514	2.9502273	2.8213243	2.8223463	2.6841271	2.6137286	2.8180501	2.8438766	2.5034582	2.5957629	2.7001887	2.6664626	2.8626508	2.7937980	2.9119743	2.9443702
466	484	chr21	31320000	31359999	40000	*	chr21	32040000	32079999	40000	*	13.473191	8.034539e-06	2.652038e-03	0.073346927	2.6560919	2.6475673	2.7144644	2.8937410	2.8205752	2.9206573	2.7676617	2.7015714	2.9945599	3.0260391	2.7552981	2.7486119	2.9862927	3.0083997	3.0823757	3.0260391	2.9197459	2.8807052	2.7716573	2.7100762	2.9244786	2.9139256	2.6812153	2.6564156	2.7442169	2.8076899	2.9186362	2.8351995	3.0393312	3.0316220
467	485	chr21	31360000	31399999	40000	*	chr21	32080000	32119999	40000	*	11.372679	2.265326e-05	4.355756e-03	0.075083982	2.6637040	2.6005238	2.7939042	2.9329603	2.8364038	3.0226838	2.7596236	2.7274002	3.0828734	3.0293598	2.8012024	2.7414954	2.9865452	3.0295081	3.0661250	3.0174446	2.9674941	2.9060253	2.8026735	2.8475029	2.9683160	2.9230663	2.6912945	2.7051011	2.7726644	2.8146701	2.9157285	2.8748862	3.0545301	3.0198989
468	486	chr21	31400000	31439999	40000	*	chr21	32120000	32159999	40000	*	8.761025	1.062115e-04	8.557823e-03	0.074450784	2.5724610	2.5648302	2.6613858	2.8566323	2.8118118	2.9150950	2.6847910	2.6713685	3.0012914	2.8635312	2.7299950	2.6201109	2.9283567	2.9812587	2.9385996	2.9150950	2.8588272	2.8956020	2.7185640	2.7683160	2.8129985	2.8191364	2.6292012	2.6661537	2.7046658	2.7066269	2.7624611	2.7612175	2.9403893	2.9370796
469	487	chr21	31440000	31479999	40000	*	chr21	32160000	32199999	40000	*	5.391368	1.529005e-03	3.046969e-02	0.073165867	2.5842038	2.5579208	2.6345092	2.8544738	2.7824838	2.9280074	2.7539301	2.6645020	2.9402289	2.8263923	2.6931138	2.6055898	2.9393408	2.9279551	2.9181359	2.8341218	2.8061965	2.8520834	2.7450760	2.7468262	2.8110198	2.7890316	2.6625338	2.6474674	2.7471116	2.7084077	2.7072097	2.7391645	2.9145203	2.9194871
470	488	chr21	31480000	31519999	40000	*	chr21	32200000	32239999	40000	*	4.116300	5.796304e-03	5.945181e-02	0.071041683	2.7124894	2.7252283	2.7860784	2.9208071	2.8661237	2.9500844	2.9268575	2.7636183	2.9032516	2.8935970	2.7653260	2.7045361	2.9575892	3.0374111	2.9799786	2.8575233	2.8811367	2.9390934	2.8113803	2.8455891	2.8493251	2.8676607	2.8052409	2.7652587	2.7844472	2.8019446	2.7832780	2.7994302	2.9610548	2.9930510
474	492	chr21	31640000	31679999	40000	*	chr21	32360000	32399999	40000	*	3.766717	8.737292e-03	7.306406e-02	0.061139436	2.7506686	2.7482639	2.7627476	2.7511571	2.6818268	2.7511571	2.7362506	2.7365913	2.5357989	2.5904461	2.7579039	2.7198113	2.7233146	2.6798128	2.7115241	2.7198113	2.6582851	2.6496170	2.8356395	2.7407826	2.6546349	2.7219281	2.8135209	2.7175474	2.6016094	2.7175474	2.6974459	2.6403445	2.7578055	2.8311889
475	493	chr21	31680000	31719999	40000	*	chr21	32400000	32439999	40000	*	3.831226	8.086702e-03	7.077922e-02	0.061487649	2.6409117	2.5942377	2.6857671	2.6863748	2.5444639	2.6887065	2.6506879	2.6329141	2.5066325	2.5335030	2.7203413	2.7173045	2.6722710	2.6575927	2.6236079	2.6875515	2.5752042	2.5100511	2.8064406	2.7281048	2.5597641	2.6856908	2.7900832	2.6985333	2.5552090	2.6581119	2.6224258	2.5284238	2.6818052	2.7801269
481	499	chr21	31920000	31959999	40000	*	chr21	32640000	32679999	40000	*	4.385840	4.285047e-03	5.150683e-02	0.080644661	2.0548016	2.1987879	2.0426767	2.1419303	1.8342815	2.0131066	2.0461847	2.0685072	2.0127392	2.0589018	2.1402635	2.2943717	1.9275357	1.9168536	2.1015796	2.1403345	1.9198497	1.8055844	2.0253002	2.0330661	2.0109305	2.2174029	2.1149583	2.1396999	2.1302753	2.0584307	1.9424881	1.8290349	2.0245564	2.1396999
482	500	chr21	31960000	31999999	40000	*	chr21	32680000	32719999	40000	*	6.435152	5.996288e-04	1.934369e-02	0.081921473	2.1434693	2.2760830	2.1051018	2.1505083	1.9082376	2.0297160	2.0581559	2.1315717	2.0373540	2.1123251	2.1650956	2.2859540	1.8964692	1.9351355	2.1485698	2.1468606	1.9350742	1.7938572	2.0880150	1.9675480	2.0677278	2.2579986	2.2005467	2.1714816	2.1344522	2.0595544	1.9043173	1.8892749	2.0360399	2.1348392
483	501	chr21	32000000	32039999	40000	*	chr21	32720000	32759999	40000	*	5.508233	1.368405e-03	2.885273e-02	0.082238101	2.2181880	2.3463804	2.2434705	2.1902382	2.0721694	2.0150819	2.0331524	2.1736224	2.0863117	2.1819115	2.1792737	2.3512985	2.0179590	1.8131063	2.1751901	2.2208680	2.0045366	1.9240095	2.1687745	2.1317891	2.0914901	2.3118709	2.2849069	2.2556705	2.1229291	2.1237524	1.9018871	1.9743914	2.1466159	2.0911921
484	502	chr21	32040000	32079999	40000	*	chr21	32760000	32799999	40000	*	9.349498	7.272917e-05	7.626730e-03	0.081126745	2.2080242	2.3487497	2.2956033	2.2957018	2.0966949	2.0819019	1.9831154	2.1177217	2.1454240	2.1672908	2.2516514	2.3800694	1.9665082	1.9008163	2.2428904	2.2312541	2.0659259	1.9921587	2.2922998	2.1920913	2.1795804	2.3207595	2.1966726	2.2564381	2.1064666	2.1798228	1.9079803	1.9098338	2.2787453	2.1702997
485	503	chr21	32080000	32119999	40000	*	chr21	32800000	32839999	40000	*	7.047765	3.644552e-04	1.549859e-02	0.079005368	2.3954726	2.5480925	2.4901255	2.4541091	2.2251518	2.3448054	2.3704483	2.3430215	2.3423973	2.2918690	2.4416128	2.5310045	2.2312992	2.1044197	2.3761134	2.4005039	2.2855287	2.2734819	2.3301554	2.4314617	2.4155789	2.5132417	2.4208460	2.4668582	2.3891957	2.3225181	2.0977655	2.1623254	2.3707496	2.3628071
486	504	chr21	32120000	32159999	40000	*	chr21	32840000	32879999	40000	*	7.394299	2.790230e-04	1.358222e-02	0.074630411	2.5618478	2.6635995	2.5465348	2.5200036	2.2826595	2.3477506	2.4903760	2.5169533	2.5338851	2.4885399	2.5111440	2.6590800	2.2831167	2.2162188	2.4132197	2.4575510	2.3603459	2.4060373	2.4177785	2.5356087	2.4583324	2.5558450	2.5311483	2.6679658	2.5027642	2.4282548	2.2784040	2.3183313	2.3927442	2.3454524
487	505	chr21	32160000	32199999	40000	*	chr21	32880000	32919999	40000	*	8.374177	1.378026e-04	9.528948e-03	0.069300499	2.5899866	2.6212710	2.6631104	2.5644308	2.3763172	2.3385009	2.5054229	2.5103669	2.4586585	2.5119392	2.4720185	2.6526814	2.3041124	2.1903885	2.4942008	2.5063583	2.4221839	2.4198251	2.4875540	2.5551709	2.5207303	2.5446970	2.6180334	2.7277755	2.5211708	2.4316647	2.3694804	2.3837281	2.3197724	2.3236392
488	506	chr21	32200000	32239999	40000	*	chr21	32920000	32959999	40000	*	6.427449	6.035294e-04	1.925581e-02	0.063943325	2.7301470	2.7693310	2.6772260	2.7341404	2.5059923	2.4986494	2.6512672	2.7341404	2.6621698	2.5883668	2.6822048	2.7932429	2.5159556	2.2529314	2.7286325	2.6362170	2.5872447	2.5430181	2.5852056	2.6653887	2.6899793	2.6699353	2.8029979	2.8519044	2.6072321	2.5474557	2.4999632	2.4650965	2.4418089	2.4747498
489	507	chr21	32240000	32279999	40000	*	chr21	32960000	32999999	40000	*	17.388191	1.621744e-06	1.190970e-03	0.059539324	2.8500570	2.7823342	2.7711689	2.7921421	2.5872897	2.5883660	2.8000573	2.7963614	2.7261518	2.7174443	2.7351125	2.8481765	2.5141463	2.4346420	2.7711689	2.7368545	2.6703772	2.6468673	2.6409560	2.7339168	2.8276958	2.7552696	2.8493457	2.8929143	2.6983914	2.6847403	2.5734354	2.5774104	2.5688589	2.5096214
490	508	chr21	32280000	32319999	40000	*	chr21	33000000	33039999	40000	*	5.783040	1.060919e-03	2.529858e-02	0.056262324	2.8991655	2.6798401	2.6782929	2.8143110	2.5783864	2.5757710	2.7546728	2.7220305	2.7281806	2.7965490	2.8032211	2.7965490	2.5621278	2.5385186	2.7897323	2.7118420	2.7382104	2.7289675	2.6448839	2.6648806	2.8421063	2.6911967	2.8438948	2.8900595	2.7012786	2.6603507	2.6322991	2.5716592	2.5259837	2.5759686
491	509	chr21	32320000	32359999	40000	*	chr21	33040000	33079999	40000	*	3.488442	1.230980e-02	8.491874e-02	0.053556510	2.7894165	2.6302837	2.6429082	2.7630449	2.6014468	2.5481584	2.7011484	2.6635277	2.6830299	2.7165795	2.7608243	2.7649596	2.5474596	2.5768945	2.7640099	2.7496834	2.6536510	2.7756435	2.5938667	2.7092909	2.7696438	2.7305161	2.7861968	2.8330495	2.6798502	2.6054900	2.6244368	2.5763673	2.4832966	2.5965030
538	556	chr21	34200000	34239999	40000	*	chr21	34920000	34959999	40000	*	4.866184	2.572900e-03	3.961520e-02	0.033598597	2.7592069	2.7059939	2.7108855	2.6664967	2.8536395	2.7881388	2.9062662	2.8034934	2.7127946	2.7760796	2.5568668	2.6477199	2.8034710	2.9074543	2.6185604	2.5011757	2.7127065	2.7028924	2.6053805	2.6067396	2.7186982	2.6493242	2.7503151	2.7372936	2.6933387	2.7489487	2.8348543	2.6895925	2.7096390	2.7271913
559	577	chr21	35040000	35079999	40000	*	chr21	35760000	35799999	40000	*	3.265343	1.638289e-02	9.852718e-02	0.019646406	2.9559688	2.9962190	2.8651005	2.8749299	3.0004416	3.0194252	2.9020944	2.8319093	3.0162729	3.0807545	2.9227628	2.9158363	3.0489910	2.9685025	2.7857732	2.9029002	2.9491134	2.9914285	2.8670470	2.9117266	2.8991668	2.8499456	2.8625424	3.0062191	2.9393795	2.9525210	3.0640320	2.9758430	2.9420432	2.8940266
579	597	chr21	35840000	35879999	40000	*	chr21	36560000	36599999	40000	*	4.201142	5.263702e-03	5.699624e-02	0.036426114	2.5460303	2.5913909	2.6701735	2.5509349	2.6560914	2.6447053	2.4628627	2.5930333	2.4397069	2.4764533	2.4887751	2.5246929	2.6332933	2.6618074	2.5670110	2.5702944	2.5052587	2.6385502	2.5312935	2.4686953	2.6025535	2.5768156	2.6873662	2.6887257	2.4428001	2.4467864	2.5748124	2.6189509	2.6511561	2.5981659
581	599	chr21	35920000	35959999	40000	*	chr21	36640000	36679999	40000	*	3.657893	9.973108e-03	7.775008e-02	0.036141769	3.0765372	3.0824055	3.0293385	3.0386096	3.0063526	3.0579619	2.8701522	3.0526278	2.8763176	2.8593299	3.0185664	2.9880099	3.0765372	3.0285490	3.0265902	2.9546838	2.9479255	3.0472324	2.9356681	2.8244259	3.0238098	3.0993178	3.0927173	3.1244818	2.8660575	2.9137166	3.0282384	2.9610837	3.0763335	3.0212687
582	600	chr21	35960000	35999999	40000	*	chr21	36680000	36719999	40000	*	3.428991	1.327105e-02	8.885904e-02	0.034931103	3.1996985	3.2886844	3.1861456	3.1627294	3.1946430	3.2253249	3.0895679	3.2434943	3.1582740	3.1181992	3.1657216	3.1301335	3.2350043	3.3244015	3.1946430	3.1301335	3.1533795	3.3417103	3.0643071	3.0027396	3.2518655	3.2588001	3.3190080	3.2976197	3.0460902	3.0655830	3.2042834	3.1276158	3.2497366	3.2667158
589	607	chr21	36240000	36279999	40000	*	chr21	36960000	36999999	40000	*	3.463761	1.269902e-02	8.625989e-02	0.023348107	3.2535482	3.2298101	3.3172107	3.3457156	3.3771092	3.4012745	3.2825672	3.3237119	3.3539567	3.2872749	3.2335788	3.2685759	3.3305991	3.3305991	3.3539567	3.4012745	3.3146849	3.2497139	3.3042894	3.3305991	3.3569594	3.2530216	3.2035231	3.2933770	3.3982644	3.3518416	3.3763466	3.2933770	3.3444032	3.3132049
594	612	chr21	36440000	36479999	40000	*	chr21	37160000	37199999	40000	*	5.805579	1.039406e-03	2.529858e-02	0.023880716	2.9919684	3.0060611	3.0243947	3.0917999	2.9978089	2.9802437	2.9081631	2.9026019	3.0352358	2.9496610	3.0701108	3.0634126	2.9777902	2.9245069	3.0080657	3.0482045	3.0335313	3.0439500	3.0356864	3.0159501	3.0647011	2.9245393	2.9949316	3.0629031	2.9689256	2.9442236	2.9880055	2.9677093	3.0739260	3.0806942
595	613	chr21	36480000	36519999	40000	*	chr21	37200000	37239999	40000	*	3.385176	1.403355e-02	9.033990e-02	0.027184887	3.0201791	3.1211801	3.0727318	3.1099405	3.0071249	3.0110670	2.9464349	2.8990793	3.0351785	3.0310019	3.1456469	3.1274627	3.0796617	2.9392155	3.0272319	3.0626711	3.0933613	3.0882169	3.0586939	3.0796617	3.0201791	2.9765478	3.0256859	3.1069315	3.0256859	2.9606314	2.9946039	3.0288801	3.1074546	3.1252615
598	616	chr21	36600000	36639999	40000	*	chr21	37320000	37359999	40000	*	3.397404	1.381592e-02	9.066088e-02	0.031011925	3.0152132	2.9635264	3.0606967	3.0304422	2.8917219	2.8893864	2.8037240	2.8868852	2.9730500	3.0232094	3.0733847	3.0718813	2.9938080	2.8176911	2.9730500	2.9996536	2.8794551	2.9955588	3.0113983	2.9307457	2.9724760	3.0578212	2.9631308	3.0088529	2.8901558	2.8886097	2.9893616	2.9286043	3.0535976	3.0796868
599	617	chr21	36640000	36679999	40000	*	chr21	37360000	37399999	40000	*	3.425328	1.333299e-02	8.847074e-02	0.029733192	2.9205555	2.8687393	2.9468660	2.9798260	2.8133598	2.8209862	2.7831199	2.8382936	2.9532949	2.9271854	3.0118615	3.0246798	2.8913384	2.8843261	2.9993362	2.9089236	2.8126443	2.9056433	2.9344868	2.8687393	2.9344868	2.9813199	2.8785871	2.9245521	2.8755902	2.8518975	2.9796928	2.8712179	2.9318872	3.0382180
640	658	chr21	38280000	38319999	40000	*	chr21	39000000	39039999	40000	*	3.749903	8.916426e-03	7.342780e-02	0.060184361	2.6177640	2.5951365	2.7421006	2.5152438	2.7238217	2.7217551	2.7267930	2.6915351	2.6856977	2.7342929	2.4688479	2.6206744	2.6101653	2.7364161	2.5561721	2.5510012	2.6442561	2.6265917	2.6161501	2.6072649	2.8876465	2.6218936	2.6274569	2.7006809	2.7514772	2.7340172	2.6814831	2.7198952	2.4795857	2.5000126
642	660	chr21	38360000	38399999	40000	*	chr21	39080000	39119999	40000	*	5.185246	1.867352e-03	3.322777e-02	0.063338619	2.5323563	2.5780448	2.5806558	2.4042601	2.6297592	2.6166727	2.6738819	2.6742449	2.5781357	2.6488100	2.4249190	2.5733658	2.5757057	2.6324021	2.5323304	2.4917077	2.5668150	2.5223488	2.5323563	2.5343649	2.7274346	2.5396422	2.5307900	2.6001245	2.7632313	2.7258285	2.5748719	2.5934412	2.3931054	2.4198714
643	661	chr21	38400000	38439999	40000	*	chr21	39120000	39159999	40000	*	3.600170	1.070783e-02	8.048618e-02	0.066402879	2.4061777	2.4127667	2.4706385	2.2493472	2.4204532	2.3761356	2.4439174	2.5062692	2.3883809	2.4799977	2.2460379	2.3761356	2.2757074	2.4219564	2.3312377	2.2460620	2.4165718	2.3914922	2.3829083	2.3901589	2.5107697	2.2922377	2.3601260	2.4206453	2.5769458	2.5815440	2.3822810	2.4234069	2.2036462	2.2075579
644	662	chr21	38440000	38479999	40000	*	chr21	39160000	39199999	40000	*	6.047358	8.373096e-04	2.291023e-02	0.069957630	2.2648533	2.2257253	2.3101859	2.1248249	2.1482319	2.1540113	2.2659726	2.3024422	2.2385170	2.2162886	2.0806843	2.1722611	2.1502610	2.1975421	2.1562577	2.1156565	2.2553705	2.3304893	2.2226662	2.2730430	2.2542126	2.0976692	2.1265019	2.2630893	2.3817080	2.4085255	2.2539869	2.2284279	1.9699034	1.9924504
645	663	chr21	38480000	38519999	40000	*	chr21	39200000	39239999	40000	*	7.861454	1.976051e-04	1.135363e-02	0.074365635	2.2459426	2.2616304	2.2829566	2.0754360	2.0615836	2.0602586	2.2190459	2.2379897	2.1270423	2.1895696	2.1107381	2.0467103	2.1394759	2.1370629	1.9793669	2.0328372	2.2249151	2.2961640	2.0398144	2.1571713	2.1191295	1.9743387	2.0534968	2.1737340	2.3729596	2.3615340	2.2067904	2.1245474	1.8981849	1.8236256
646	664	chr21	38520000	38559999	40000	*	chr21	39240000	39279999	40000	*	8.777229	1.050809e-04	8.557823e-03	0.079485913	2.2509296	2.3182894	2.1735819	2.1689162	2.1857083	2.0816644	2.2346622	2.2265567	2.1498339	2.2209510	2.0948320	1.9971591	2.2043012	2.1229211	2.0814197	2.0816644	2.2447717	2.2742964	2.0857557	2.0208519	2.2325555	1.9622144	2.0960647	2.2206943	2.3146128	2.2901535	2.2667408	2.1419677	1.8839064	1.9116401
651	669	chr21	38720000	38759999	40000	*	chr21	39440000	39479999	40000	*	3.394581	1.386582e-02	9.030203e-02	0.082465420	2.2370198	2.2051550	2.0817996	2.2022821	2.4192035	2.4716227	2.3486246	2.1704849	2.2919140	2.4206327	2.3016714	2.2800397	2.2750635	2.3523083	2.2406282	2.1950372	2.3435716	2.2359298	2.4955711	2.2334954	2.4685140	2.0201041	2.2125586	2.3600077	2.4641201	2.3046301	2.2500373	2.3750914	2.0142766	2.0289937
652	670	chr21	38760000	38799999	40000	*	chr21	39480000	39519999	40000	*	6.663941	4.958712e-04	1.783455e-02	0.078688154	2.2540127	2.3537855	2.1698423	2.1894349	2.5918188	2.6872488	2.5517198	2.4122184	2.4059560	2.5470036	2.4071488	2.4033636	2.4034248	2.4584079	2.2877162	2.3119143	2.4864581	2.3017451	2.6226020	2.5735303	2.5243805	2.1089809	2.3735932	2.5534220	2.5452566	2.3782774	2.4404816	2.3971314	2.0037365	2.1671344
653	671	chr21	38800000	38839999	40000	*	chr21	39520000	39559999	40000	*	5.453993	1.440430e-03	2.924706e-02	0.073722385	2.3863236	2.5713029	2.3836906	2.4082571	2.7329742	2.9029263	2.7656734	2.5641347	2.6296032	2.7713930	2.6076716	2.5692343	2.6089141	2.6951106	2.4788328	2.4803965	2.6490657	2.5692343	2.7431959	2.8525548	2.7384615	2.2988523	2.5570834	2.7284740	2.7280310	2.5827668	2.6361395	2.5875443	2.2667098	2.3688525
654	672	chr21	38840000	38879999	40000	*	chr21	39560000	39599999	40000	*	7.236125	3.148146e-04	1.434944e-02	0.067991660	2.4664649	2.6772921	2.4903932	2.4371705	2.8577724	2.9382767	2.7908368	2.7577007	2.7156856	2.8166474	2.6554990	2.6058417	2.6470828	2.7707110	2.5387955	2.5838388	2.7122074	2.7049119	2.8444417	2.8930773	2.7677276	2.3805897	2.6312305	2.8309409	2.7999363	2.6769226	2.7108935	2.6231754	2.3567988	2.4480327
655	673	chr21	38880000	38919999	40000	*	chr21	39600000	39639999	40000	*	4.833969	2.659607e-03	3.963234e-02	0.063555750	2.7207205	2.8160594	2.6492706	2.6524924	2.9579437	3.0815963	2.9664589	2.9948999	2.8871573	2.9701951	2.9089313	2.8648797	2.7744957	2.9590794	2.7929594	2.8298664	2.9023015	2.8255554	2.9659123	2.9987134	3.0207265	2.5920096	2.8241111	2.9888091	2.9673576	2.8866742	2.8974224	2.7329014	2.6229804	2.7581601
656	674	chr21	38920000	38959999	40000	*	chr21	39640000	39679999	40000	*	4.260690	4.922933e-03	5.525281e-02	0.059585445	2.7144792	2.8413454	2.7398883	2.7215287	3.0072612	3.0505471	2.9467292	2.9694799	2.9097666	2.9976698	2.8788915	2.8387196	2.7977153	3.0075054	2.7374565	2.7958528	2.8933529	2.8552833	2.9185376	2.9326320	3.0025752	2.6341079	2.8901030	2.9685396	2.8700825	2.8878765	2.9312947	2.7666260	2.6581539	2.7858029
687	705	chr21	40160000	40199999	40000	*	chr21	40880000	40919999	40000	*	3.330676	1.505158e-02	9.334168e-02	0.047537935	2.7727417	2.7837600	2.5925536	2.7315822	2.7844681	2.7908950	2.7117125	2.6273344	2.7949705	2.5890284	2.7208259	2.5841074	2.7749877	2.7015283	2.4087082	2.5457712	2.7605518	2.7972129	2.5303457	2.5629063	2.6714314	2.6291636	2.7242203	2.7821829	2.7726791	2.7407263	2.6724396	2.6592665	2.6262262	2.6740951
703	721	chr21	40800000	40839999	40000	*	chr21	41520000	41559999	40000	*	3.649988	1.007029e-02	7.787332e-02	0.056426728	2.1657440	2.1168613	2.3868567	2.4109031	2.0525977	2.3241446	2.0473803	2.1273200	2.1993131	2.2444735	2.3930819	2.2853455	2.3393343	2.3564350	2.3541762	2.4786306	2.1659125	2.1765448	2.2983137	2.3780084	2.2867682	2.3909472	2.3030847	2.2848985	2.1907457	2.1931413	2.2077802	2.3339698	2.4285616	2.3102293
704	722	chr21	40840000	40879999	40000	*	chr21	41560000	41599999	40000	*	4.868466	2.566883e-03	3.930737e-02	0.059085870	2.3595297	2.2755344	2.5244906	2.5924952	2.3221488	2.5752241	2.2140643	2.3827826	2.4052081	2.5202680	2.5970478	2.5406923	2.6156745	2.6405305	2.6230637	2.7415389	2.3421182	2.3695723	2.6022628	2.5528332	2.5408756	2.6297177	2.4465290	2.4619907	2.4346086	2.4053479	2.4851383	2.5867975	2.6204579	2.6154634
705	723	chr21	40880000	40919999	40000	*	chr21	41600000	41639999	40000	*	3.729081	9.144031e-03	7.432042e-02	0.062458650	2.4293226	2.4920819	2.5875979	2.7051228	2.4638194	2.6649181	2.3148652	2.4361415	2.5766380	2.5503935	2.6464768	2.5635830	2.6576861	2.7529394	2.7430998	2.8720004	2.4891894	2.5943428	2.6997479	2.6808348	2.6170397	2.7162898	2.4965142	2.5726705	2.5717179	2.4155722	2.5811480	2.7702945	2.7350697	2.7135872
706	724	chr21	40920000	40959999	40000	*	chr21	41640000	41679999	40000	*	3.816651	8.228771e-03	7.115895e-02	0.064533494	2.4965248	2.4430542	2.5693528	2.6530998	2.6279550	2.7391847	2.2869619	2.4952651	2.5265241	2.5709228	2.6912314	2.5200761	2.6681376	2.7698524	2.7202934	2.8736218	2.5436192	2.5270699	2.8014166	2.6977583	2.6359639	2.7134870	2.4559811	2.5529104	2.6326770	2.4567998	2.6339883	2.7332398	2.7549259	2.7632938
708	726	chr21	41000000	41039999	40000	*	chr21	41720000	41759999	40000	*	3.859708	7.816987e-03	6.932240e-02	0.065490933	2.4415067	2.4056547	2.3975411	2.5074685	2.6102399	2.6910213	2.3275607	2.3665513	2.5634765	2.6075557	2.6126481	2.4415581	2.5385616	2.7296864	2.6457897	2.6994893	2.5145116	2.5691272	2.7278388	2.5907979	2.6086412	2.6357897	2.3363276	2.4852758	2.5283018	2.5286135	2.6855985	2.5456709	2.6944655	2.6847369
709	727	chr21	41040000	41079999	40000	*	chr21	41760000	41799999	40000	*	3.698820	9.486587e-03	7.624218e-02	0.064892749	2.4744539	2.4489813	2.4539123	2.5918322	2.7609319	2.8290852	2.4744176	2.4841239	2.5486481	2.6535470	2.6041074	2.5137482	2.6662650	2.8261306	2.7447402	2.7325895	2.6054535	2.6576947	2.7828833	2.7358482	2.6485777	2.7032678	2.4204136	2.6639656	2.6026857	2.6252177	2.7570817	2.5742741	2.7859493	2.7461010
710	728	chr21	41080000	41119999	40000	*	chr21	41800000	41839999	40000	*	5.336327	1.611989e-03	3.096789e-02	0.064060846	2.3952981	2.4301983	2.4561446	2.4869763	2.7590445	2.7885282	2.4058006	2.4490988	2.5884609	2.5990536	2.5851611	2.5249756	2.6295970	2.7780738	2.6875612	2.6826673	2.5679157	2.7261432	2.7625055	2.7131688	2.6447544	2.6621900	2.4021855	2.6178872	2.5577252	2.5157586	2.7664246	2.6004255	2.7253612	2.7466480
711	729	chr21	41120000	41159999	40000	*	chr21	41840000	41879999	40000	*	4.124673	5.741118e-03	5.892853e-02	0.063303097	2.3412670	2.5385113	2.4759247	2.4840155	2.7644049	2.7926357	2.4290299	2.4712038	2.5558449	2.5835981	2.6503953	2.5688768	2.6654729	2.7998628	2.6783882	2.6478933	2.6430299	2.7846967	2.7640564	2.7528858	2.6194851	2.5955332	2.3492197	2.6111239	2.6344912	2.5146612	2.7426577	2.6794693	2.7269158	2.7327615
719	737	chr21	41440000	41479999	40000	*	chr21	42160000	42199999	40000	*	3.619226	1.045874e-02	7.967850e-02	0.041870373	2.7050951	2.8464267	2.7136989	2.8155005	2.8907772	2.8290342	2.8393239	2.8134491	2.8230235	2.9710626	2.8950408	2.9133900	2.9108855	2.9599086	2.8728250	2.9442264	2.9150161	2.9588288	2.9638203	2.9834620	2.8749175	2.7931754	2.7834617	2.8434002	3.0314060	2.9990506	2.8270103	2.7870836	2.8102402	2.8857854
737	755	chr21	42160000	42199999	40000	*	chr21	42880000	42919999	40000	*	5.231071	1.785339e-03	3.252829e-02	0.054218149	1.2924218	1.3580373	1.1515498	1.1556598	1.0629213	0.9379225	1.2003293	1.3399253	1.1144946	1.1993062	1.1515498	1.1851366	1.1529351	1.1352033	1.1596244	1.0548815	0.9782384	1.0460422	0.9500723	1.0020162	1.1919919	1.2653354	1.3100354	1.2207091	1.1076808	1.0319419	1.1076808	1.2923149	1.0228142	1.0472829
743	761	chr21	42400000	42439999	40000	*	chr21	43160000	43199999	40000	*	6.834276	4.318346e-04	1.672021e-02	0.037202436	1.6559273	1.6719026	1.6914096	1.6133092	1.5279638	1.4984698	1.5650897	1.5700068	1.5743382	1.6473806	1.6685658	1.7924644	1.5002676	1.4794154	1.7694507	1.6533476	1.5035354	1.4126132	1.5306111	1.6127100	1.7597798	1.6983427	1.7389135	1.8229324	1.4777975	1.5262598	1.6604375	1.5997609	1.5827421	1.6473965
840	858	chr21	46360000	46399999	40000	*	chr21	47080000	47119999	40000	*	3.715392	9.297230e-03	7.519124e-02	0.035145098	1.9419683	2.0382312	2.0541833	2.0912981	2.1089768	2.1208793	2.0651691	1.9588427	2.0612666	2.0253998	1.9973056	2.0361478	2.0689211	2.1531857	2.0887047	1.9499992	2.1052589	2.1899683	2.1102800	2.1673577	2.0929727	2.0286988	2.2410837	2.1932875	2.0246764	1.9776431	2.0715430	2.0693852	2.1730921	2.1601446
841	859	chr21	46400000	46439999	40000	*	chr21	47120000	47159999	40000	*	3.386140	1.401626e-02	9.030140e-02	0.036451609	2.1640405	2.3053051	2.4162571	2.3805076	2.3649575	2.3032117	2.2823438	2.2625000	2.2377317	2.2422748	2.3075442	2.2966259	2.2410878	2.3966759	2.2752158	2.2159784	2.3079785	2.4509135	2.4384252	2.4367138	2.3652855	2.2860475	2.4935633	2.4241649	2.2805949	2.2830627	2.3135891	2.2937654	2.4271652	2.3785900
842	860	chr21	46440000	46479999	40000	*	chr21	47160000	47199999	40000	*	3.538526	1.156053e-02	8.245376e-02	0.037445436	2.4368758	2.4497473	2.6248399	2.5487556	2.5245591	2.5487556	2.4361285	2.4504452	2.5406066	2.5188023	2.4637796	2.4968153	2.4359650	2.5973088	2.4705914	2.3791812	2.4947794	2.6347683	2.5945879	2.5459377	2.6572618	2.4740678	2.6540772	2.6023607	2.5216259	2.4972195	2.4714080	2.4900175	2.6199090	2.6178189
843	861	chr21	46480000	46519999	40000	*	chr21	47200000	47239999	40000	*	4.805559	2.738827e-03	4.085546e-02	0.038156263	2.4493604	2.4679969	2.5730663	2.6188586	2.5928862	2.5919340	2.5553358	2.4743424	2.6288681	2.5028056	2.4619427	2.4485831	2.4426309	2.5545563	2.4225790	2.3958655	2.5127275	2.6148500	2.5925720	2.5925720	2.6995519	2.4562700	2.6053620	2.7007550	2.5245835	2.4891788	2.4953363	2.4819063	2.6901045	2.5996119
847	865	chr21	46640000	46679999	40000	*	chr21	47360000	47399999	40000	*	5.849262	9.991083e-04	2.485990e-02	0.043882837	1.8785590	1.8709310	1.9229876	2.0565569	2.1123161	2.0534979	1.7682876	1.9194303	2.1022654	2.0100911	2.0764217	2.0009254	2.0797991	2.0248417	1.9561777	1.8861753	2.0595473	2.0960022	2.0051840	1.9865760	2.2057223	1.8876231	2.1614034	2.1463410	1.9772528	1.9157900	2.0195160	1.9813880	2.0496414	2.1389252
848	866	chr21	46680000	46719999	40000	*	chr21	47400000	47439999	40000	*	3.311559	1.542813e-02	9.549484e-02	0.042824788	1.5612640	1.6106276	1.6146764	1.8140016	1.7640230	1.8334813	1.5403303	1.6405329	1.8398847	1.6815441	1.7909823	1.7432335	1.8456782	1.7797806	1.7663787	1.7177037	1.6673425	1.7783213	1.6971038	1.7882739	1.8220191	1.6673425	1.8085115	1.8369341	1.6529526	1.6344362	1.7673297	1.6930045	1.8929263	1.9103470
1	20	chr21	9360000	9399999	40000	*	chr21	10320000	10359999	40000	*	3.656275	9.992920e-03	7.779554e-02	0.123711610	1.2702837	1.2540022	1.4191370	1.3310014	1.2993732	1.4098624	0.9406758	0.7083409	1.2826170	1.4227581	1.0841991	1.1951600	1.2702837	0.9190607	1.4997614	1.4503701	1.3999411	1.1659410	1.2127707	1.6452668	1.2702837	1.1638108	1.2538615	1.2347372	1.4655219	1.5394564	1.3469820	1.1284626	0.9615372	0.8032605
2	21	chr21	9400000	9439999	40000	*	chr21	10360000	10399999	40000	*	7.236447	3.147366e-04	1.434944e-02	0.123283231	1.2735239	1.2882135	1.2844287	1.1011354	1.3723109	1.3350314	0.8224406	0.7854793	1.3104858	1.4263698	1.0464491	1.2148101	1.1294075	0.9700540	1.5688232	1.5168869	1.3195531	1.2791582	1.3544644	1.6813525	1.1294075	1.2532101	1.3477248	1.2728642	1.4072479	1.5545044	1.3659433	1.0590990	0.8887289	0.8314154
3	22	chr21	9440000	9479999	40000	*	chr21	10400000	10439999	40000	*	11.297461	2.357999e-05	4.413936e-03	0.121971199	1.3505552	1.3442869	1.1506580	1.0602092	1.3493216	1.2883776	0.9228273	0.9356853	1.3645812	1.5330986	1.0146298	1.1784818	1.0929263	0.9990085	1.4891313	1.4727059	1.2434027	1.2088355	1.3589508	1.6469373	1.0628589	1.2840681	1.3496433	1.2483353	1.3914390	1.5035538	1.3211638	1.2075850	0.8372630	0.8174403
4	23	chr21	9480000	9519999	40000	*	chr21	10440000	10479999	40000	*	14.310041	5.527822e-06	2.165955e-03	0.120560060	1.4106574	1.5369797	1.1854498	1.1072509	1.3632674	1.4187138	0.9853930	1.0090568	1.5577712	1.6798992	0.9853930	1.1631912	1.0943196	1.1127212	1.5539703	1.4187138	1.2794027	1.3268387	1.3834106	1.6556600	1.1014021	1.3467021	1.3932911	1.3314235	1.5105788	1.5863421	1.3441715	1.2633730	0.8545729	0.8732513
5	24	chr21	9520000	9559999	40000	*	chr21	10480000	10519999	40000	*	10.396429	3.883184e-05	5.750020e-03	0.117831746	1.1758515	1.0283044	0.8860368	0.8345902	0.9900420	1.1060537	0.5653062	0.6145402	1.1510886	1.2447079	0.7722251	0.8578477	0.7697868	0.8458134	1.1783167	1.0373786	0.9422950	0.8578477	0.9200563	1.1488958	0.7948652	0.9565365	1.0996041	0.9737588	1.0911213	1.1862937	0.9188807	0.8416863	0.5667685	0.6193076
7	26	chr21	9640000	9679999	40000	*	chr21	10560000	10599999	40000	*	3.716561	9.284034e-03	7.472765e-02	0.111160161	1.1545706	1.2066226	1.0064703	0.9828328	1.1215497	1.1880516	1.0115430	1.0760652	1.3325384	1.2245777	0.9428295	1.0760652	1.0095509	0.9955076	1.2420737	1.0698363	1.1125136	1.0590825	1.0176084	1.2602231	0.9084643	1.0550147	1.1840823	1.1527282	1.2331490	1.2108575	1.1088360	1.1158907	0.8936244	0.9877274
8	27	chr21	9680000	9719999	40000	*	chr21	10600000	10639999	40000	*	3.566207	1.116852e-02	8.155252e-02	0.108109864	1.1892531	1.2692085	0.9997795	1.1109331	1.2200996	1.1996726	1.1416024	1.1772718	1.4057349	1.2954253	1.1416024	1.0922432	0.9778014	1.1405044	1.1556697	1.0215315	1.1841836	1.2759327	1.1541226	1.2290173	1.0452641	1.1062441	1.1437628	1.2631118	1.3260102	1.2631118	1.1714093	1.0951107	1.0240584	1.0911645
9	28	chr21	9720000	9759999	40000	*	chr21	10640000	10679999	40000	*	3.715537	9.295598e-03	7.461363e-02	0.103687690	1.1183933	1.2132626	1.0136384	1.0770333	1.2654781	1.1361456	1.1263288	1.1420222	1.2700777	1.3215879	1.1518180	1.0259380	0.9223489	1.0490206	1.0837180	0.9640835	1.1676713	1.2230914	1.1459850	1.1745547	1.0853837	1.0833930	1.1854963	1.1961501	1.2398358	1.2066660	1.1450650	1.0642041	1.0050979	1.1075200
11	30	chr21	9800000	9839999	40000	*	chr21	10720000	10759999	40000	*	5.355385	1.582691e-03	3.070451e-02	0.089844947	0.8928255	1.0610094	1.0463867	1.0481904	1.0506564	0.9793428	1.2595658	1.2868981	1.2341342	1.0941829	1.0987188	1.0347464	0.9712925	1.0610094	0.9199259	0.9191283	1.1892869	1.1329322	1.1331711	1.2258064	1.0610094	1.0282605	1.2036254	1.2174057	1.0745121	1.0844135	1.0485969	0.9403310	1.0381461	1.0931039
12	31	chr21	9840000	9879999	40000	*	chr21	10800000	10839999	40000	*	8.240154	1.511538e-04	9.913242e-03	0.080221736	1.2298668	1.2178659	1.2811764	1.1978369	1.3604431	1.2569809	1.4841891	1.4709215	1.3424841	1.2569809	1.3376703	1.2091846	1.2113099	1.2113099	1.2862860	1.2962843	1.4457695	1.4253998	1.4584706	1.4100293	1.2788839	1.2706026	1.4109153	1.4656969	1.3973636	1.4095596	1.2438048	1.1869011	1.2498620	1.3004193
14	33	chr21	9920000	9959999	40000	*	chr21	10880000	10919999	40000	*	4.042922	6.306438e-03	6.235897e-02	0.064160004	1.2284959	1.1387640	1.3805575	1.1209843	1.3284146	1.2317067	1.2637855	1.2109035	1.1813565	1.1990406	1.1602011	1.1576447	1.2627672	1.2555584	1.2865411	1.2817405	1.4033230	1.4727797	1.3936876	1.3775567	1.1596395	1.2214723	1.3534313	1.3966840	1.1897597	1.2832700	1.1240765	1.0961999	1.2918963	1.3272892
27	46	chr21	10600000	10639999	40000	*	chr21	14520000	14559999	40000	*	3.338209	1.490606e-02	9.322276e-02	0.031255751	0.6438978	0.6438978	0.6325594	0.6106516	0.6325594	0.6106516	0.8512508	0.7468659	0.6652549	0.5789545	0.5980638	0.6631969	0.6166697	0.6438978	0.5980638	0.6308789	0.6144366	0.6631969	0.6874012	0.5740021	0.6438978	0.6690296	0.5995972	0.5784698	0.5618347	0.6551761	0.7221720	0.6551761	0.7617252	0.7790045
31	50	chr21	10800000	10839999	40000	*	chr21	14680000	14719999	40000	*	3.456800	1.281129e-02	8.724672e-02	0.042150639	0.8291721	0.8291721	0.8202164	0.8797239	0.8975706	0.8549362	1.0918011	1.0089301	0.8975706	1.0443607	0.8202164	0.8061176	1.0513425	0.8533667	0.8202164	0.8549362	0.8187028	0.8061176	0.8291721	0.7509684	1.0792547	0.9561438	0.9271426	0.7860527	0.7602948	0.8499375	0.9446281	1.0998763	1.0309320	0.9851304
43	62	chr21	14400000	14439999	40000	*	chr21	15160000	15199999	40000	*	4.016926	6.499188e-03	6.314033e-02	0.042577641	1.0196418	0.9375484	1.1047594	1.2969624	0.8094083	0.9518395	0.7101118	0.7951344	1.0013575	0.9976767	1.1353120	1.0214423	1.1010699	1.1138571	1.0013575	1.1420967	1.1751534	0.9221984	1.0362284	0.8944815	0.7524649	0.8298443	0.7915184	0.9575926	0.9183698	0.8017797	1.1267874	1.1720921	1.0798605	1.0694951
44	63	chr21	14440000	14479999	40000	*	chr21	15200000	15239999	40000	*	6.472544	5.810957e-04	1.894399e-02	0.046183539	0.9012037	0.9012037	1.0883424	1.2678716	0.8352528	0.8924954	0.8036494	0.8401344	0.7938567	0.8244869	1.0060459	0.9851718	0.9952281	1.0151843	0.9953826	1.0553579	1.0960216	0.9690208	0.9509589	0.9266306	0.7059721	0.7720935	0.8748408	0.9296607	0.8748408	0.6925488	1.1083653	1.0244720	0.9218842	1.0444763
48	67	chr21	14600000	14639999	40000	*	chr21	15360000	15399999	40000	*	5.390756	1.529901e-03	3.059526e-02	0.051894355	1.0684123	1.0779630	1.1687320	1.2645822	1.2667899	1.2827524	1.1046221	1.0957924	1.0056938	1.0050898	1.1299825	1.0331029	1.1085496	1.2106097	1.0631999	1.1499218	1.1123603	1.0258010	1.0684123	1.1787319	1.1630577	1.1905676	1.1559349	1.2414961	1.0870701	1.0324603	0.9216033	0.9391043	1.2088441	1.1290073
52	71	chr21	14760000	14799999	40000	*	chr21	15520000	15559999	40000	*	3.420848	1.340916e-02	8.838924e-02	0.058072537	1.3367894	1.5349268	1.3895547	1.5006071	1.4821425	1.7314746	1.1954590	1.2592496	1.1954590	1.1899003	1.6155176	1.4283196	1.3013442	1.3675244	1.5840707	1.5063776	1.5391938	1.4216361	1.5349268	1.7599402	1.3157153	1.4476224	1.6243989	1.4947482	1.2966792	1.2834145	1.2694072	1.4713086	1.3608817	1.2789585
59	78	chr21	15040000	15079999	40000	*	chr21	15800000	15839999	40000	*	3.295987	1.574267e-02	9.657764e-02	0.056666786	1.0422944	1.1309119	1.1013999	1.1103466	1.2001332	1.3598189	1.2881351	1.1460709	1.3484755	1.2927262	1.3003192	1.3324386	1.3014741	1.4447869	1.1275979	1.2989005	1.2924749	1.1899301	1.1847943	1.0140820	1.3240122	1.1071850	0.9343400	1.0593951	1.2706219	1.4577579	1.2869631	1.2683316	1.2869631	1.2211653
60	79	chr21	15080000	15119999	40000	*	chr21	15840000	15879999	40000	*	5.053560	2.127889e-03	3.614810e-02	0.053908070	1.0470578	1.0364795	1.0336616	1.1058588	1.0828991	1.2188036	1.2543059	1.2489102	1.4723948	1.3806199	1.3042819	1.2050458	1.3285669	1.4351986	1.1961710	1.2715795	1.2727900	1.2425978	1.1865889	1.0938263	1.3285669	1.1280340	0.9489011	1.0721098	1.2792155	1.4548160	1.2868477	1.1708833	1.3299160	1.1560315
61	80	chr21	15120000	15159999	40000	*	chr21	15880000	15919999	40000	*	3.943494	7.080619e-03	6.581752e-02	0.052394798	1.1044184	1.0817982	1.1947047	1.2189243	1.0828775	1.1924076	1.3343941	1.2749647	1.5969634	1.5474727	1.3436202	1.3284803	1.3626134	1.5366018	1.3210360	1.4236244	1.2965753	1.4469795	1.3041162	1.2925313	1.3998847	1.2222051	0.9699268	1.1540081	1.3046548	1.5910454	1.4516476	1.2221322	1.4294321	1.3226314
62	81	chr21	15160000	15199999	40000	*	chr21	15920000	15959999	40000	*	5.566406	1.295667e-03	2.789175e-02	0.051714457	1.0780436	0.9742292	1.1197174	1.1018799	1.0379220	1.1483946	1.3156966	1.2914479	1.4367772	1.3326591	1.2447878	1.2581443	1.4513720	1.3147269	1.2713073	1.2914479	1.2785740	1.4440211	1.1411646	1.2832386	1.3035000	1.0842718	0.8997866	0.9983201	1.2375319	1.4544036	1.2496287	1.2511564	1.4327386	1.2816829
63	82	chr21	15200000	15239999	40000	*	chr21	15960000	15999999	40000	*	3.567600	1.114919e-02	8.101818e-02	0.052262329	1.1743935	1.0952693	1.0335187	1.2695652	1.2202109	1.1424932	1.3378428	1.3841608	1.4833375	1.4683178	1.3553877	1.4881002	1.5131097	1.2767239	1.3051109	1.2954544	1.3141801	1.3760391	1.1460491	1.3507891	1.4219417	1.2057040	1.0790374	1.1080965	1.2402562	1.3607009	1.3504799	1.3879817	1.4913577	1.3947438
75	94	chr21	15680000	15719999	40000	*	chr21	16440000	16479999	40000	*	5.830575	1.016126e-03	2.508339e-02	0.045431218	2.9802554	2.9422427	3.0252745	2.9910328	2.7321564	2.6916474	2.9753110	2.8485665	2.7705053	2.7564172	2.8771089	2.9443505	2.8156601	2.7357013	2.9174666	2.9808338	2.8836083	2.8312541	2.7644655	2.7212178	2.7736962	2.9419258	2.8863478	2.8278717	2.8099699	2.8032235	2.8644557	2.9739563	2.9424032	2.8168260
90	109	chr21	16280000	16319999	40000	*	chr21	17040000	17079999	40000	*	4.939384	2.387550e-03	3.811086e-02	0.027506094	2.9977075	2.9800181	2.8782991	2.9553761	2.8235990	2.7479059	2.7917656	2.7827908	2.9544889	2.9281487	2.9946852	3.0004283	2.9186293	2.8038179	2.8582484	2.9105189	2.8199625	2.8070328	2.8665495	2.7406260	2.8014416	2.9282744	2.9081872	2.8486385	2.8420608	2.8486385	2.9561206	2.9652063	2.8074671	2.8848884
98	117	chr21	16600000	16639999	40000	*	chr21	17360000	17399999	40000	*	4.812096	2.720365e-03	4.069707e-02	0.026857886	2.6178742	2.6583732	2.6166575	2.6382111	2.7376786	2.7955788	2.7079593	2.6808808	2.7555987	2.7154539	2.6295835	2.5709418	2.7393382	2.8335185	2.5573808	2.5857742	2.7796318	2.7645576	2.6686858	2.7071844	2.6712971	2.6236154	2.6030199	2.6370378	2.6943879	2.7380260	2.6387833	2.7592751	2.7072880	2.6261407
102	121	chr21	16760000	16799999	40000	*	chr21	17520000	17559999	40000	*	4.435751	4.057183e-03	4.955790e-02	0.031977037	2.6262898	2.5793532	2.5655896	2.6028788	2.7178533	2.7100965	2.5734118	2.5606268	2.7075175	2.5851535	2.6056432	2.6666446	2.7475873	2.7370593	2.5072293	2.5804664	2.7392463	2.6168574	2.5833893	2.5296028	2.6722791	2.5632532	2.5363896	2.5221523	2.6075303	2.6553392	2.6157135	2.6427637	2.5470098	2.5525525
107	126	chr21	16960000	16999999	40000	*	chr21	17720000	17759999	40000	*	3.589557	1.084945e-02	8.048618e-02	0.045987273	2.2551990	2.1124287	2.3601347	2.4098962	2.1417021	2.2952463	2.3397094	2.2221662	2.3295090	2.2537992	2.4912995	2.4581496	2.2191024	2.2901830	2.3318704	2.4011607	2.3170775	2.1565256	2.3652243	2.4151256	2.4202564	2.4305096	2.2041185	2.1744494	2.3226258	2.3828036	2.3511466	2.4275691	2.3109161	2.2790737
112	131	chr21	17160000	17199999	40000	*	chr21	17920000	17959999	40000	*	3.770988	8.692440e-03	7.308110e-02	0.066404353	1.7176036	1.6316791	1.7566645	1.9032698	1.5890339	1.7178379	1.6585158	1.7780212	1.6821582	1.6755470	1.9474713	1.8946434	1.5998551	1.7333800	1.9225689	1.8500178	1.7060596	1.5794998	1.7251249	1.5998551	1.6629693	1.9264570	1.8075383	1.6522474	1.5915825	1.5950111	1.6384620	1.6742334	1.8344627	1.7646028
114	133	chr21	17240000	17279999	40000	*	chr21	18000000	18039999	40000	*	4.108657	5.847200e-03	5.945614e-02	0.070328344	1.8586515	1.9840566	2.0034969	2.0645517	1.7448905	1.8857080	1.7878871	1.8779717	1.7324295	1.8208870	2.1034946	2.1500944	1.9230522	1.6371241	2.1370220	2.0329036	1.8320187	1.8034939	1.9597461	1.9519229	1.7340935	2.0667559	2.0120940	1.8824665	1.8546950	1.8397938	1.7227771	1.8444485	1.8756939	1.8253953
115	134	chr21	17280000	17319999	40000	*	chr21	18040000	18079999	40000	*	4.021088	6.467884e-03	6.332500e-02	0.069119436	2.1567349	2.1679904	2.2531740	2.3235814	1.9976857	2.1009060	1.9741430	2.0977710	2.0349502	2.0201973	2.3220009	2.3564898	2.2333974	1.9077763	2.4181700	2.3555089	2.0864831	2.0717605	2.0771214	2.1743771	2.0952373	2.3349890	2.2248486	2.1505336	2.1549308	2.0855082	1.9932772	2.1145048	2.1168474	2.1467192
116	135	chr21	17320000	17359999	40000	*	chr21	18080000	18119999	40000	*	4.845443	2.628351e-03	3.981542e-02	0.066879311	2.3008659	2.3495573	2.4380227	2.5407472	2.2488902	2.3790778	2.1594925	2.2968182	2.1871024	2.1935567	2.5046283	2.4763725	2.3230651	2.1846461	2.6092033	2.5479667	2.2850825	2.2823368	2.4344492	2.3736957	2.3673710	2.5488105	2.4044744	2.3437126	2.2967193	2.2776104	2.1912046	2.4073576	2.4044744	2.3080975
117	136	chr21	17360000	17399999	40000	*	chr21	18120000	18159999	40000	*	5.396766	1.521132e-03	3.046969e-02	0.062902568	2.4405403	2.5408017	2.6829430	2.6406430	2.4398784	2.5171359	2.3865027	2.4179925	2.2806129	2.3489080	2.6175344	2.7139525	2.3803301	2.4121142	2.6842887	2.6877770	2.4551746	2.5157657	2.5649109	2.5871926	2.4931196	2.6496222	2.6131560	2.4248262	2.4805413	2.4502791	2.3906425	2.5334156	2.4589245	2.5895433
119	138	chr21	17440000	17479999	40000	*	chr21	18200000	18239999	40000	*	4.696014	3.070380e-03	4.294251e-02	0.055235730	2.5809342	2.5809342	2.7621356	2.7960313	2.5264040	2.5815091	2.4946587	2.4822407	2.4569495	2.6103410	2.6690001	2.6630442	2.5182418	2.5665938	2.7471582	2.7326418	2.5965328	2.6205590	2.6760701	2.6887302	2.5665938	2.7348448	2.6272369	2.4426016	2.5609335	2.6339924	2.6335316	2.6378707	2.5815997	2.6672918
151	170	chr21	18720000	18759999	40000	*	chr21	19480000	19519999	40000	*	3.519597	1.183752e-02	8.319608e-02	0.042611519	2.4766408	2.4032256	2.3320750	2.2913934	2.2729020	2.3467898	2.3806580	2.2557428	2.3360171	2.2243592	2.4438880	2.3989606	2.2686841	2.1835429	2.2729020	2.2772665	2.4391605	2.3195227	2.2912209	2.2851175	2.2999066	2.2494033	2.3468955	2.3731279	2.3419748	2.3162629	2.3731287	2.4483013	2.1831596	2.2198262
154	173	chr21	18840000	18879999	40000	*	chr21	19600000	19639999	40000	*	3.421850	1.339209e-02	8.864179e-02	0.045326555	2.6593915	2.4771453	2.5370615	2.4715280	2.3294993	2.4266121	2.4943149	2.4445072	2.3615117	2.2435862	2.5538227	2.5635144	2.3511356	2.2426545	2.2303617	2.3122899	2.5937351	2.4459068	2.4598712	2.3800207	2.3750706	2.3303389	2.6192088	2.4874368	2.5312307	2.4552514	2.4059085	2.5004609	2.3160024	2.4288451
155	174	chr21	18880000	18919999	40000	*	chr21	19640000	19679999	40000	*	4.447080	4.007393e-03	4.978286e-02	0.046583416	2.5683789	2.3810219	2.5220357	2.4008134	2.2858027	2.3608827	2.3366351	2.4352961	2.2694913	2.2293225	2.4623690	2.4667863	2.2525691	2.2233958	2.2322839	2.2443294	2.4775711	2.4058736	2.3794066	2.3701598	2.3341886	2.2825176	2.5855298	2.4634724	2.4147214	2.3964643	2.3196308	2.4176202	2.2703550	2.3244608
171	190	chr21	19520000	19559999	40000	*	chr21	20280000	20319999	40000	*	4.357623	4.420261e-03	5.213194e-02	0.055031894	2.3470553	2.3560897	2.3496467	2.4165703	2.5803682	2.5149536	2.4689780	2.6550818	2.5625736	2.6100236	2.3844861	2.3913256	2.4879180	2.6760756	2.5474432	2.5227746	2.4752370	2.3673439	2.4548272	2.4629843	2.4422482	2.4877290	2.4164539	2.3470103	2.3310084	2.3430242	2.4074469	2.3995306	2.5917951	2.5559544
172	191	chr21	19560000	19599999	40000	*	chr21	20320000	20359999	40000	*	4.453137	3.981053e-03	4.962186e-02	0.056859126	2.3812262	2.3025195	2.2955377	2.4247311	2.5512200	2.5849575	2.5073288	2.5545695	2.4525136	2.6070361	2.4128924	2.3346022	2.5662195	2.6109741	2.5743125	2.5246705	2.5474534	2.3833986	2.3598245	2.4647157	2.4064593	2.4437679	2.3597295	2.3723082	2.3408719	2.3137564	2.3841148	2.4077683	2.5760901	2.5410143
173	192	chr21	19600000	19639999	40000	*	chr21	20360000	20399999	40000	*	3.444100	1.301899e-02	8.814872e-02	0.058503191	2.4373890	2.3757346	2.2993485	2.4773811	2.5943020	2.6298669	2.5988226	2.6377075	2.5118195	2.6841012	2.4882900	2.3596239	2.6593601	2.6692238	2.6540180	2.5733627	2.6143676	2.4637544	2.3741414	2.5046674	2.5015151	2.4986527	2.4304253	2.3699472	2.4240148	2.3886221	2.3526986	2.5032488	2.6724205	2.6090682
174	193	chr21	19640000	19679999	40000	*	chr21	20400000	20439999	40000	*	3.906182	7.398406e-03	6.670393e-02	0.059253895	2.4118471	2.4431913	2.3361631	2.4556952	2.6137490	2.6257844	2.5912530	2.5673906	2.4617707	2.6082790	2.4970113	2.2797102	2.5977007	2.6334285	2.6152924	2.5513405	2.6073037	2.5606089	2.4829650	2.4913968	2.3565746	2.4615268	2.4064818	2.2917834	2.4421791	2.4630474	2.3478812	2.4774906	2.6366942	2.5739941
181	200	chr21	19920000	19959999	40000	*	chr21	20680000	20719999	40000	*	3.897649	7.473333e-03	6.800034e-02	0.036346674	2.3142115	2.3339341	2.3304593	2.3641619	2.2976207	2.3169631	2.3790731	2.4518648	2.4062155	2.3115954	2.2476953	2.2909035	2.3510097	2.4496660	2.3068496	2.3023744	2.4107115	2.3050576	2.4016233	2.3025173	2.2557470	2.2187210	2.1409341	2.1743356	2.3933128	2.3233348	2.2832107	2.3687603	2.4020825	2.4124345
199	218	chr21	20640000	20679999	40000	*	chr21	21400000	21439999	40000	*	3.863276	7.783921e-03	6.963048e-02	0.042394941	2.1942832	2.1479274	2.2709878	2.2086349	2.0787347	2.0554675	2.1717763	2.3040662	2.2522290	2.1289157	2.3419518	2.3228792	2.2177530	2.1796689	2.3522040	2.3391554	2.2738285	2.2160047	2.3030544	2.4557879	2.1693720	2.1695577	2.1893420	2.0635142	2.3685598	2.3465289	2.2623374	2.1127886	2.1087315	2.1929471
200	219	chr21	20680000	20719999	40000	*	chr21	21440000	21479999	40000	*	8.464522	1.295612e-04	9.297443e-03	0.041581452	2.2041764	2.2469697	2.2255255	2.2590730	2.0861426	2.0684434	2.2922220	2.2479324	2.3270581	2.2190484	2.3100175	2.2557871	2.1696846	2.1950285	2.3394529	2.3581841	2.2749369	2.2172630	2.3994722	2.4334984	2.1640861	2.1950651	2.1780446	2.0614339	2.3906097	2.3460825	2.1660967	2.1190577	2.1793535	2.2812525
201	220	chr21	20720000	20759999	40000	*	chr21	21480000	21519999	40000	*	5.922314	9.356232e-04	2.381724e-02	0.041522250	2.3871562	2.4020873	2.3873040	2.3527290	2.2598147	2.1909886	2.3355678	2.3701000	2.4472928	2.3458137	2.4194859	2.3877390	2.3049762	2.3545313	2.4340567	2.4318527	2.3976090	2.4184840	2.4472334	2.5025429	2.2611208	2.2758780	2.3641242	2.2985149	2.4016265	2.3853388	2.3430850	2.2449714	2.2841105	2.3131522
204	223	chr21	20840000	20879999	40000	*	chr21	21600000	21639999	40000	*	4.749778	2.902289e-03	4.203520e-02	0.039298929	2.3129032	2.3037599	2.3634125	2.2769321	2.2839119	2.1545416	2.3154664	2.2020477	2.2533612	2.1977876	2.2926734	2.2830137	2.3294287	2.2742626	2.3765533	2.3357300	2.3701875	2.4417747	2.3970608	2.3916965	2.1807475	2.2159902	2.2304096	2.1966997	2.3126896	2.3389231	2.2379482	2.2374657	2.3701919	2.4130887
225	244	chr21	21680000	21719999	40000	*	chr21	22440000	22479999	40000	*	3.254852	1.660875e-02	9.925192e-02	0.053697975	1.6920365	1.9105911	1.5336849	1.5636971	1.7756140	1.8329160	1.7563119	1.7600340	1.9916215	1.7959950	1.6289331	1.7396040	1.7809181	1.7626738	1.8967428	1.8942452	1.8896567	1.8178206	1.8083069	1.5753369	1.6712255	1.7664972	1.5196544	1.5531264	1.8190353	1.7426719	1.6491425	1.8502003	1.9451606	1.8988465
226	245	chr21	21720000	21759999	40000	*	chr21	22480000	22519999	40000	*	4.175118	5.420951e-03	5.735083e-02	0.057933855	1.6207106	1.9083621	1.5142682	1.5819352	1.8189674	1.8864365	1.7787809	1.7462834	1.9710420	1.7867743	1.6680894	1.6798098	1.7944624	1.8028306	1.8893616	1.8731883	1.8787536	1.9123528	1.7900002	1.6533907	1.7274864	1.7577184	1.5323766	1.6219143	1.7516179	1.7631299	1.7131972	1.7409505	1.9425172	1.9221701
227	246	chr21	21760000	21799999	40000	*	chr21	22520000	22559999	40000	*	3.256621	1.657041e-02	9.885335e-02	0.061826374	1.6327575	1.9298138	1.4986282	1.5941376	1.7751931	1.9212404	1.8783768	1.8181330	1.9903241	1.7740059	1.7735542	1.6469252	1.8229243	1.8747301	1.8552740	1.9042049	1.8915672	1.8729250	1.6656455	1.6327575	1.7378751	1.7459357	1.5957425	1.5639617	1.7994914	1.7833643	1.6245612	1.7777636	1.9838391	1.8989374
228	247	chr21	21800000	21839999	40000	*	chr21	22560000	22599999	40000	*	4.079973	6.042773e-03	6.106107e-02	0.063721653	1.8614542	1.7650071	1.5952409	1.6998407	1.9310538	1.9718988	2.0660942	2.0334592	2.0262971	1.8479721	1.8387011	1.7666357	1.9283665	2.0086196	1.8488417	1.9303545	2.0152379	1.8511466	1.7565039	1.7455723	1.8142156	1.7581755	1.6855053	1.6942852	1.8193286	1.7894304	1.6810066	1.9239400	2.1071518	1.9524594
229	248	chr21	21840000	21879999	40000	*	chr21	22600000	22639999	40000	*	3.646693	1.011111e-02	7.781079e-02	0.065728831	1.9819766	2.0368446	1.8696548	1.8170115	2.0697704	2.1903403	2.2590855	2.2624256	2.2537110	2.0190161	2.0195402	1.9564090	2.0368446	2.2482486	1.9774395	2.0785015	2.2181879	2.0785015	1.8871995	1.9267969	2.1270154	1.9729298	1.8361846	1.8812127	2.0885885	2.1430075	1.9071917	2.0345939	2.2767972	2.0705295
230	249	chr21	21880000	21919999	40000	*	chr21	22640000	22679999	40000	*	4.791939	2.777755e-03	4.065665e-02	0.066184889	2.1411397	2.0668598	2.0562444	1.8945191	2.2247808	2.2285676	2.3996578	2.3154799	2.4074653	2.2408663	2.1258121	2.1111287	2.2424876	2.3874279	2.1731253	2.1802591	2.3861438	2.2592601	2.0332127	2.0584411	2.1873021	2.0640715	1.9798615	1.9964539	2.2578563	2.2201262	2.0318658	2.2189307	2.3925913	2.2048895
231	250	chr21	21920000	21959999	40000	*	chr21	22680000	22719999	40000	*	3.336012	1.494834e-02	9.389317e-02	0.065544325	2.2469861	2.0940414	2.2917987	2.0096384	2.2332182	2.3124223	2.4249712	2.3206859	2.4558520	2.3924728	2.1251445	2.1084447	2.3347812	2.4412508	2.2306085	2.2042110	2.4688336	2.3746187	2.0309943	2.1622931	2.3052994	2.1287671	2.1536582	2.0325393	2.3032923	2.2692298	2.0726280	2.2677133	2.4670369	2.3153878
275	294	chr21	23680000	23719999	40000	*	chr21	24440000	24479999	40000	*	4.370719	4.356917e-03	5.186642e-02	0.056269462	2.3009488	2.1469133	2.2443620	2.2579017	2.4409083	2.4126069	2.1543038	2.2443234	2.3441121	2.3420745	2.1458590	2.1335323	2.2842857	2.4197080	2.2743064	2.1932917	2.4059670	2.2593987	2.2541927	2.3028232	2.1186805	2.1899716	2.1033061	1.9942520	2.0794579	2.2283090	2.3729770	2.3025011	2.2035588	2.2322075
276	295	chr21	23720000	23759999	40000	*	chr21	24480000	24519999	40000	*	3.879837	7.632498e-03	6.868009e-02	0.059599630	2.3295550	2.1893502	2.2211292	2.3007300	2.4701796	2.4230152	2.1944894	2.2009736	2.3779026	2.4204964	2.2099943	2.2449348	2.3263828	2.4449805	2.3158724	2.2449348	2.4376977	2.2169132	2.2920055	2.2585074	2.2001602	2.2162165	2.1721206	2.1096918	2.0860869	2.1778026	2.3567622	2.3292423	2.3187596	2.3217544
277	296	chr21	23760000	23799999	40000	*	chr21	24520000	24559999	40000	*	4.721056	2.990749e-03	4.284114e-02	0.062436990	2.3601602	2.3139182	2.3420320	2.3251583	2.5146884	2.4915805	2.2359804	2.2907536	2.4842833	2.5183568	2.2475851	2.2815333	2.3694772	2.4630713	2.3634619	2.3235684	2.4937794	2.2447863	2.3965892	2.3125739	2.2289702	2.2667430	2.1383774	2.1805301	2.2411820	2.2888093	2.4215738	2.3583250	2.3794031	2.3593677
280	299	chr21	23880000	23919999	40000	*	chr21	24640000	24679999	40000	*	4.108949	5.845246e-03	5.993969e-02	0.062650033	1.9932838	1.9811349	2.1614120	2.0697472	2.2971145	2.2650264	2.1020045	2.1777853	2.2272109	2.2750102	2.1075220	2.2020793	2.2190503	2.2357097	2.0828368	2.1868814	2.1827859	1.8854932	2.2676644	2.1554965	1.9304496	2.1460083	1.9176120	1.8992841	2.0852835	2.1709831	2.1612437	2.1110964	2.2208568	2.2818124
286	305	chr21	24120000	24159999	40000	*	chr21	24880000	24919999	40000	*	3.944748	7.070209e-03	6.606153e-02	0.044590153	1.9851606	1.9908794	1.9843539	2.0279871	2.1783959	2.2929329	2.0580322	2.0717302	2.3043109	2.2486043	2.0301200	2.0522751	2.0858825	2.0332915	2.0580322	2.0773572	2.1511927	1.9549746	2.1847726	2.0158638	2.1707045	2.0767818	1.9368024	1.9203508	2.0444398	2.0178664	2.1065926	2.1829872	2.2275701	2.0945949
332	351	chr21	25960000	25999999	40000	*	chr21	26720000	26759999	40000	*	4.359695	4.410173e-03	5.149912e-02	0.039482939	2.7535430	2.7863960	2.6596276	2.6374163	2.6390096	2.5989449	2.7970197	2.8512393	2.7893195	2.7620833	2.5406423	2.6844492	2.7029576	2.6163533	2.6380272	2.5706609	2.6702906	2.6444898	2.6652187	2.7460451	2.6652187	2.6731291	2.6659865	2.6646729	2.8483910	2.8241823	2.7239207	2.6128259	2.5941822	2.6856397
336	355	chr21	26120000	26159999	40000	*	chr21	26880000	26919999	40000	*	5.035013	2.167799e-03	3.625566e-02	0.048289268	2.6784544	2.7741690	2.5617138	2.6295544	2.7590416	2.6794500	2.6375628	2.7251172	2.6343690	2.5987078	2.5003027	2.5198279	2.5628731	2.6801393	2.4309287	2.4345382	2.6488089	2.5207919	2.6617651	2.6579451	2.4580696	2.4823435	2.7282476	2.6087356	2.6052634	2.5990812	2.6002627	2.5587047	2.5197866	2.5535771
349	368	chr21	26640000	26679999	40000	*	chr21	27400000	27439999	40000	*	6.333077	6.537434e-04	2.019562e-02	0.093557550	2.6091230	2.5052276	2.5210385	2.4989355	2.3871533	2.3662769	2.5509427	2.4551370	2.2836946	2.2414813	2.4001679	2.3875743	2.4296025	2.4631500	2.5428712	2.5077843	2.4453040	2.5456468	2.2395914	2.2429757	2.4812627	2.4951296	2.5475992	2.4683845	2.5033711	2.3894885	2.4001931	2.5646999	2.5813544	2.6165919
350	369	chr21	26680000	26719999	40000	*	chr21	27440000	27479999	40000	*	15.466716	3.399352e-06	1.753859e-03	0.099794646	2.5175702	2.4840257	2.4090909	2.4310122	2.3159096	2.2721088	2.5615319	2.4680190	2.2039873	2.1507441	2.2698349	2.2512961	2.3295654	2.3571312	2.4586170	2.4600399	2.3242140	2.3900480	2.1190735	2.1598278	2.4373931	2.4539285	2.4928137	2.3688442	2.3864781	2.3860217	2.3543139	2.4421904	2.5083718	2.5308522
351	370	chr21	26720000	26759999	40000	*	chr21	27480000	27519999	40000	*	18.123563	1.245673e-06	1.058727e-03	0.105917761	2.4924972	2.4391064	2.3746005	2.4184982	2.3713961	2.2754172	2.5141255	2.4729371	2.1352105	2.0434944	2.2132996	2.2049202	2.2694100	2.2720203	2.3775615	2.4212824	2.2632487	2.3568041	2.0393937	2.1549219	2.5000206	2.4877631	2.3601885	2.3661543	2.2835810	2.3358047	2.3986412	2.3610676	2.5596188	2.5276948
352	371	chr21	26760000	26799999	40000	*	chr21	27520000	27559999	40000	*	11.591461	2.018539e-05	4.141609e-03	0.111475478	2.4660458	2.3206965	2.2504402	2.2599164	2.3162488	2.2223805	2.5269637	2.4181555	2.0245524	1.9106293	2.1478924	2.2046337	2.2144234	2.1586961	2.2555598	2.3499474	2.1537536	2.2551109	1.9385965	2.0172336	2.4479964	2.4125964	2.3770188	2.2494774	2.1528282	2.1714410	2.2685880	2.3193355	2.4708948	2.4535951
353	372	chr21	26800000	26839999	40000	*	chr21	27560000	27599999	40000	*	10.047613	4.757015e-05	6.379008e-03	0.115953612	2.4224516	2.2282218	2.1833280	2.1611086	2.1340220	2.1325932	2.4531816	2.3566779	1.9290869	1.7676894	2.0895714	2.1489949	2.0847951	2.0847951	2.1667403	2.2767701	2.0541810	2.0461285	1.7998655	1.8648036	2.3462234	2.3346069	2.1422271	2.2782930	1.9914596	2.0347304	2.3109861	2.1786945	2.3942542	2.2542737
354	373	chr21	26840000	26879999	40000	*	chr21	27600000	27639999	40000	*	5.283615	1.696289e-03	3.218395e-02	0.119715121	2.3506883	2.1344091	2.1188105	2.0699473	2.0422631	2.0636213	2.3619854	2.1826021	1.8243778	1.6299612	2.1134109	2.0303061	1.9933794	2.0169137	2.1055558	2.2053951	2.0193081	1.9704651	1.8039451	1.7458584	2.2598799	2.2026900	2.0093876	2.1970973	1.9004724	2.0060799	2.2577319	2.0405733	2.3045465	2.1539994
356	375	chr21	26920000	26959999	40000	*	chr21	27680000	27719999	40000	*	4.325938	4.577886e-03	5.298905e-02	0.122538364	2.2592363	2.0403612	1.9644336	2.0760071	1.9406251	1.9227338	2.2255336	1.9688217	1.7170680	1.6919256	1.9877667	1.9166849	1.9058481	1.9820412	2.1096429	2.1981970	1.8750153	1.8131533	1.7440212	1.6375980	2.2077472	2.1222281	2.0341386	2.2303089	1.8355312	1.9639095	2.1120268	1.9028079	2.1656252	1.9987026
357	376	chr21	26960000	26999999	40000	*	chr21	27720000	27759999	40000	*	5.664739	1.182482e-03	2.676428e-02	0.120810964	2.4855785	2.2480271	2.2335950	2.2551396	2.0939069	2.0220805	2.3162575	2.1807115	1.9020862	1.9006041	2.1410518	2.0023624	2.1566017	2.1778110	2.3046172	2.4087799	2.0392353	2.1360889	1.8631221	1.8700505	2.3419348	2.3435220	2.2678504	2.3535338	1.9843097	2.2221215	2.2573771	2.1275636	2.3409797	2.1857591
358	377	chr21	27000000	27039999	40000	*	chr21	27760000	27799999	40000	*	8.160175	1.598221e-04	1.028510e-02	0.117049772	2.6991132	2.4414158	2.4353120	2.4906299	2.2230831	2.2114532	2.4828846	2.3530898	1.9698951	2.0406172	2.3769202	2.2361963	2.4110095	2.3453849	2.5811372	2.6248323	2.1950203	2.3183942	2.0362182	2.0289173	2.5608794	2.6028887	2.5097477	2.5393008	2.1871897	2.3795091	2.3608539	2.3961593	2.5545116	2.3413973
359	378	chr21	27040000	27079999	40000	*	chr21	27800000	27839999	40000	*	13.335463	8.561217e-06	2.779558e-03	0.112878796	2.8570547	2.7000562	2.5551730	2.6160641	2.3934268	2.3499791	2.6720823	2.5266858	2.0442769	2.1732515	2.5214937	2.5074597	2.5759132	2.4568921	2.8085086	2.8888024	2.3608674	2.5064595	2.2278393	2.1733964	2.7461224	2.7553204	2.7209142	2.7249031	2.4804751	2.5780278	2.3643842	2.4914880	2.6954240	2.5285330
360	379	chr21	27080000	27119999	40000	*	chr21	27840000	27879999	40000	*	22.021608	3.555796e-07	5.153705e-04	0.108406217	2.9192587	2.7176951	2.6245366	2.6589499	2.4720578	2.4147818	2.7496169	2.6814441	2.1339274	2.2439304	2.5662637	2.6452005	2.6311481	2.6087833	2.8382277	2.8799210	2.4640339	2.4901287	2.2864482	2.2962217	2.7397120	2.8056410	2.8009026	2.7449367	2.6371022	2.6317534	2.4006552	2.5046049	2.7119351	2.6498169
361	380	chr21	27120000	27159999	40000	*	chr21	27880000	27919999	40000	*	9.738290	5.723607e-05	6.825745e-03	0.104369011	2.9170636	2.7794685	2.6678514	2.7194668	2.5394377	2.4371522	2.8359802	2.7538013	2.2458807	2.3285010	2.5936152	2.6958017	2.7252920	2.6053326	2.9409478	2.9029195	2.5322212	2.6076384	2.3113614	2.4251347	2.7734281	2.8782642	2.9048376	2.7481060	2.7546587	2.6298979	2.4083763	2.6224695	2.6938997	2.7515719
362	381	chr21	27160000	27199999	40000	*	chr21	27920000	27959999	40000	*	6.359375	6.392881e-04	1.993777e-02	0.100021773	2.9033125	2.7364646	2.6553204	2.7298056	2.5101012	2.4291249	2.7785470	2.7484255	2.2444046	2.2994792	2.6035197	2.6960742	2.7352768	2.4946777	2.8213934	2.8155313	2.4891487	2.5992118	2.3855042	2.4262862	2.7161892	2.8588706	2.8934482	2.7600845	2.7075882	2.5283222	2.3932224	2.6260836	2.6826485	2.7450363
363	382	chr21	27200000	27239999	40000	*	chr21	27960000	27999999	40000	*	3.945171	7.066705e-03	6.534502e-02	0.094646520	2.7258342	2.5466057	2.5590757	2.4820229	2.3765441	2.2967037	2.5943347	2.5957273	2.1018875	2.1416614	2.4604815	2.5131692	2.5037276	2.2725423	2.5320906	2.5260663	2.3171848	2.5023167	2.2690180	2.3796812	2.4618754	2.5889281	2.6954061	2.5723994	2.4886009	2.3215533	2.2287973	2.4586454	2.4636390	2.5755030
364	383	chr21	27240000	27279999	40000	*	chr21	28000000	28039999	40000	*	4.676795	3.133122e-03	4.363080e-02	0.090325841	2.5217507	2.4882500	2.3368520	2.4233552	2.2957501	2.2303229	2.4677989	2.4842509	2.0786452	2.0949447	2.3613097	2.4562871	2.3090859	2.1873301	2.4458386	2.3856735	2.2750477	2.3390723	2.2749619	2.3773744	2.2995821	2.4501896	2.5728661	2.4773677	2.4081306	2.2801959	2.2164115	2.4014351	2.2438719	2.4063291
372	391	chr21	27560000	27599999	40000	*	chr21	28320000	28359999	40000	*	3.327153	1.512021e-02	9.502613e-02	0.081949446	2.1115025	1.8901224	2.0587621	2.2712667	1.9931958	2.2048692	1.9043850	2.0613840	2.3993357	2.3427042	2.0659311	2.0450104	2.0255436	2.1902604	2.1236521	2.0135910	2.1233547	1.9381707	2.2679369	2.2560358	1.8468498	2.1660691	2.0523109	2.0802252	2.1282270	2.1119312	2.1487081	2.1853745	1.8939692	1.8961755
374	393	chr21	27640000	27679999	40000	*	chr21	28400000	28439999	40000	*	6.678474	4.900047e-04	1.780123e-02	0.087065472	1.9421223	1.7746345	1.9568510	2.0274564	1.8909544	2.0104675	1.6944355	1.8034584	2.2694508	2.1924128	1.9019735	1.7796099	1.8692941	2.0287991	2.0228582	1.9371193	2.0052022	1.9955892	2.0970340	2.0727952	1.6480878	1.9767671	1.8557638	1.9494214	1.8957427	1.8290649	2.0120784	2.0297100	1.7534873	1.8475693
375	394	chr21	27680000	27719999	40000	*	chr21	28440000	28479999	40000	*	7.012601	3.746797e-04	1.568546e-02	0.088710827	1.9096249	1.6768665	1.8687106	1.9266686	1.8653073	1.9678308	1.6264801	1.7176993	2.2264793	2.1436845	1.8218018	1.8451931	1.8480413	1.9071781	1.9245495	1.8405943	1.9320810	1.9202720	2.0151486	2.0800217	1.5804433	1.8937302	1.8087960	1.8855205	1.8758144	1.7167968	1.9516141	1.9909209	1.6229004	1.7476586
376	395	chr21	27720000	27759999	40000	*	chr21	28480000	28519999	40000	*	6.702667	4.804129e-04	1.776339e-02	0.088188141	1.8815350	1.7054026	1.8977802	1.9543850	1.9211128	2.0338132	1.5866932	1.7377541	2.2389349	2.1843500	1.9065679	1.8905448	1.7823496	1.9300521	1.9314273	1.8174385	1.9213994	1.9259467	2.1187805	2.1096456	1.6364578	1.9259739	1.7543532	1.9610681	1.8382036	1.7343873	1.9732192	1.9752120	1.7742575	1.7852208
377	396	chr21	27760000	27799999	40000	*	chr21	28520000	28559999	40000	*	10.410035	3.853012e-05	5.780625e-03	0.087142901	1.9019471	1.8502890	2.0007451	2.0897834	2.0774973	2.1052993	1.7341117	1.8903927	2.3270446	2.2865482	2.0483894	2.0530049	1.8879049	2.0901628	1.9590351	1.8939256	2.0104696	2.0661993	2.2259429	2.1980125	1.7735764	2.0548254	1.9199727	1.9988439	1.9483449	1.9488933	2.0986049	2.0704811	1.8655158	1.8883823
378	397	chr21	27800000	27839999	40000	*	chr21	28560000	28599999	40000	*	6.953920	3.924782e-04	1.614863e-02	0.084966769	1.9579475	1.8439522	2.0067654	2.1678242	2.0810724	2.1678242	1.8265060	1.8880792	2.3699130	2.2835077	2.1157418	2.0042550	1.9448668	2.1161786	2.0291187	2.0432407	2.0552505	2.1473231	2.2801912	2.2181932	1.9252346	2.1332364	1.9729033	2.1153566	1.9504833	1.9704420	2.1984581	2.2003286	1.9082152	1.8973900
379	398	chr21	27840000	27879999	40000	*	chr21	28600000	28639999	40000	*	8.517625	1.249799e-04	9.132948e-03	0.083236849	1.8687089	1.7410732	1.9482156	2.0996365	1.9897216	1.9883476	1.7353564	1.8044754	2.1368264	2.1837536	2.1284624	2.0238052	1.9199848	1.9707589	2.0348700	2.0281487	2.0323778	1.9285393	2.1686405	2.2034432	1.8687089	2.0113532	1.9791127	2.0232318	1.7960018	1.8690598	2.0367328	2.1399712	1.9117528	1.8404741
380	399	chr21	27880000	27919999	40000	*	chr21	28640000	28679999	40000	*	3.997824	6.645071e-03	6.400930e-02	0.080442754	2.1333749	1.9122892	2.1365765	2.2881981	2.2610524	2.1276056	1.9150206	2.0565913	2.2815374	2.3939557	2.3283838	2.2251957	2.1319240	2.2150673	2.2187492	2.2165111	2.2022426	2.1858135	2.3312588	2.3999161	2.1175207	2.2355438	2.1161433	2.1425402	2.1399182	2.1666242	2.2771921	2.3101468	2.0911242	2.1145300
381	400	chr21	27920000	27959999	40000	*	chr21	28680000	28719999	40000	*	3.757712	8.832720e-03	7.372592e-02	0.077140873	2.0979132	1.9168438	2.0305139	2.2274963	2.1787483	2.0978013	1.9032799	2.0106806	2.2817933	2.3509035	2.2223810	2.1599548	2.1052907	2.1269500	2.2598725	2.1687732	2.2207140	2.1277738	2.2636410	2.3525757	2.0283903	2.1376741	2.0885769	2.0875376	2.1641011	2.1200640	2.2004898	2.2840809	2.0300319	2.1278153
386	405	chr21	28120000	28159999	40000	*	chr21	28880000	28919999	40000	*	3.468095	1.262969e-02	8.631615e-02	0.056273381	3.0689133	2.9656760	2.9281562	3.0327813	2.9061408	2.9068257	2.9744830	2.9133921	2.9527693	2.9000122	3.0997565	3.1077168	2.8924712	2.8356235	3.0550449	3.0963274	2.8789642	2.9305722	3.0518826	3.0518826	2.7972120	3.0521963	3.0469926	2.9069823	3.0016423	2.9697638	2.8932933	3.0593528	2.8766870	2.9449836
387	406	chr21	28160000	28199999	40000	*	chr21	28920000	28959999	40000	*	3.504874	1.205811e-02	8.425714e-02	0.052206312	3.1279800	3.1506807	3.0192077	3.1182189	2.9782982	3.0153527	3.0353012	3.0334687	3.0445004	2.9599287	3.1480598	3.1807140	3.0244947	2.8997621	3.1920481	3.1670161	3.0215277	2.9599287	3.1279800	3.1039174	2.8941372	3.1152480	3.1383794	3.0509377	3.1005332	3.0452918	2.9435955	3.1230221	2.9895750	3.0019302
389	408	chr21	28240000	28279999	40000	*	chr21	29000000	29039999	40000	*	3.776954	8.630220e-03	7.277758e-02	0.044870922	3.3248522	3.4202086	3.3908997	3.3060612	3.1877102	3.2784681	3.4609586	3.3285640	3.2275002	3.2784681	3.4874128	3.4792206	3.2994080	3.1391681	3.4284809	3.3735372	3.3795115	3.4241621	3.4202086	3.4709866	3.2308742	3.3055976	3.5055484	3.3564394	3.3739468	3.3939137	3.2681374	3.3564394	3.2091684	3.2208154
400	419	chr21	28680000	28719999	40000	*	chr21	29440000	29479999	40000	*	3.459244	1.277175e-02	8.721842e-02	0.031546975	2.4888900	2.5699935	2.6183097	2.5537098	2.5384136	2.5730411	2.5470295	2.4553677	2.6415137	2.6838321	2.4713845	2.5368753	2.5795218	2.6299625	2.6479637	2.6063472	2.6207350	2.7107028	2.5507803	2.5473451	2.6555115	2.5714260	2.5652604	2.4483313	2.4392907	2.5111340	2.6277157	2.6247647	2.5955621	2.5763052
413	432	chr21	29200000	29239999	40000	*	chr21	29960000	29999999	40000	*	4.976773	2.298752e-03	3.748273e-02	0.072932847	2.4492046	2.5956793	2.4782253	2.4908021	2.2189599	2.3010734	2.5124165	2.4342755	2.2944749	2.2947165	2.5454997	2.4591175	2.4529138	2.2092842	2.7354732	2.7558533	2.4106624	2.4908021	2.4115277	2.4668738	2.3576329	2.5576538	2.4689961	2.6194566	2.4221580	2.4432363	2.4100531	2.3117284	2.4893605	2.4171220
416	435	chr21	29320000	29359999	40000	*	chr21	30080000	30119999	40000	*	3.270015	1.628342e-02	9.759310e-02	0.075614486	2.4055253	2.3831875	2.4343182	2.3424046	2.1269569	2.1918593	2.3062772	2.3093392	2.0994376	2.1407352	2.4492500	2.3586294	2.3716867	2.1608532	2.4378842	2.5390011	2.3357818	2.3586294	2.0873056	2.2562805	2.2449485	2.2943358	2.4120230	2.4502830	2.3770916	2.1820576	2.1288934	2.3139407	2.2593398	2.3108254
417	436	chr21	29360000	29399999	40000	*	chr21	30120000	30159999	40000	*	3.272238	1.623634e-02	9.743056e-02	0.075084242	2.2805240	2.3999826	2.3580445	2.2487162	2.0840624	2.0687579	2.2900160	2.2626250	2.0088437	2.1187408	2.4268006	2.3386257	2.3344002	2.0491850	2.3688437	2.4906130	2.3311370	2.2487162	2.0342874	2.1503613	2.1617530	2.1905989	2.3191077	2.3659806	2.3306764	2.2810182	2.0575888	2.2420798	2.2285650	2.1183513
418	437	chr21	29400000	29439999	40000	*	chr21	30160000	30199999	40000	*	3.809856	8.295967e-03	7.107142e-02	0.073832210	2.3579480	2.2939788	2.4062271	2.2905765	2.0901556	2.0693431	2.3305060	2.3045938	2.0363691	2.0578053	2.3850542	2.3690695	2.3579480	2.0366493	2.4062271	2.4563684	2.3911516	2.2335604	2.0670400	2.0818353	2.2080597	2.1502564	2.3766656	2.3134080	2.2839656	2.3155984	2.0713900	2.2826414	2.1700336	2.0558754
419	438	chr21	29440000	29479999	40000	*	chr21	30200000	30239999	40000	*	3.645666	1.012388e-02	7.732404e-02	0.073165063	2.2403406	1.9957573	2.1958354	2.1874172	1.9320723	1.9491499	2.1277211	2.0774475	1.8794718	1.9591283	2.1923274	2.2699258	2.2171257	1.9573403	2.2700794	2.3272975	2.2036818	2.0235243	2.0287952	1.9415224	2.0129246	2.0548131	2.1785459	2.2181241	2.2241967	2.1474203	2.0136133	2.0836432	1.9206092	1.9145929
424	443	chr21	29640000	29679999	40000	*	chr21	30400000	30439999	40000	*	4.551193	3.580841e-03	4.673682e-02	0.062283102	1.6424429	1.3602367	1.6897792	1.7337462	1.5395694	1.5118027	1.6460300	1.7180505	1.4718647	1.4760919	1.6301319	1.4823040	1.5349076	1.5929361	1.9454978	1.9153735	1.7198755	1.6923636	1.7391921	1.5565601	1.5929361	1.5777741	1.5938897	1.5973048	1.7204995	1.7415904	1.6144576	1.6922834	1.5545684	1.5018992
426	445	chr21	29720000	29759999	40000	*	chr21	30480000	30519999	40000	*	3.256604	1.657077e-02	9.936462e-02	0.054236136	1.7993445	1.7217621	1.8818290	1.8755318	1.7156167	1.7483441	1.9273231	1.9441944	1.7374952	1.7448834	1.7751567	1.6423964	1.7710001	1.7576374	2.0749535	2.0708883	1.8795983	1.7702202	1.9516141	1.6946656	1.6946656	1.8909929	1.7638694	1.8264983	1.9782638	1.8773564	1.6974165	1.8846686	1.8399495	1.7695441
427	446	chr21	29760000	29799999	40000	*	chr21	30520000	30559999	40000	*	3.589634	1.084842e-02	7.995930e-02	0.050809352	1.9088984	1.8146080	1.8997487	2.0088891	1.7464933	1.8036205	1.9918614	1.9542450	1.8531459	1.7785449	1.8673872	1.8441652	1.8982171	1.7239930	2.0828194	2.0916404	1.8853684	1.8414862	1.9544237	1.7605380	1.7905383	2.0060049	1.7906459	1.8712215	2.0299842	1.9787173	1.8559015	1.9534760	1.8089491	1.7584555
428	447	chr21	29800000	29839999	40000	*	chr21	30560000	30599999	40000	*	6.654828	4.995908e-04	1.780123e-02	0.047407024	1.9372094	2.0667482	2.0586960	2.0683507	1.8485093	1.7829718	2.0167365	2.0474895	1.9099888	1.8785541	1.8368086	1.8957748	1.9230667	1.7922813	2.1289841	2.1186546	1.9174122	1.9404863	1.9193199	1.7885357	1.9035802	2.0556341	1.8898284	1.9470104	2.1206910	2.0673644	1.9537125	2.0429391	1.8366051	1.7194092
429	448	chr21	29840000	29879999	40000	*	chr21	30600000	30639999	40000	*	4.499368	3.786375e-03	4.836261e-02	0.044963057	2.2029045	2.0816045	2.2741644	2.1776705	2.1085198	1.9724661	2.1119902	2.1592112	2.0768549	2.0613162	2.1446603	2.0646461	2.0952153	2.1371897	2.2134974	2.2620215	2.0788250	2.1112722	1.9585644	2.0486630	2.0917819	2.2364604	2.1315437	2.1162636	2.2473868	2.2638719	2.0741556	2.1142180	2.0500183	1.9803770
430	449	chr21	29880000	29919999	40000	*	chr21	30640000	30679999	40000	*	4.224278	5.128231e-03	5.600992e-02	0.043634492	2.3093902	2.1288385	2.3694650	2.3446415	2.1783165	2.0413696	2.1003190	2.2895036	2.2113245	2.1885699	2.1669194	2.1634738	2.2175770	2.1616345	2.3386361	2.2840502	2.1298559	2.1096263	2.0577313	2.0423811	2.2665243	2.3447131	2.2569097	2.2298083	2.3209590	2.4010806	2.1866386	2.1407508	2.0942513	2.1560728
437	456	chr21	30160000	30199999	40000	*	chr21	30920000	30959999	40000	*	4.631506	3.286810e-03	4.469151e-02	0.040597265	2.4885228	2.4655025	2.4639874	2.5567059	2.6581477	2.6705942	2.5923325	2.5829455	2.5389105	2.5805481	2.5489546	2.6356531	2.6382508	2.6672425	2.5478350	2.4746774	2.4735103	2.3970449	2.5688164	2.6229838	2.6475179	2.6342220	2.5169565	2.5716195	2.7010107	2.5918279	2.5905042	2.6570278	2.5493323	2.5180105
438	457	chr21	30200000	30239999	40000	*	chr21	30960000	30999999	40000	*	3.428854	1.327336e-02	8.873068e-02	0.043446284	2.5298882	2.3944508	2.4850258	2.5652304	2.5907414	2.5400454	2.5598163	2.6004295	2.5094857	2.5572853	2.5033017	2.5652304	2.5475436	2.6205246	2.5310792	2.4582210	2.4530043	2.3691766	2.5586525	2.6021166	2.5263964	2.5923846	2.5046740	2.5133933	2.7006010	2.6409895	2.5534634	2.5617217	2.4872159	2.4815410
445	464	chr21	30480000	30519999	40000	*	chr21	31240000	31279999	40000	*	3.293568	1.579217e-02	9.615350e-02	0.084515797	2.7268093	2.6399974	2.5013515	2.6296464	2.3594978	2.4047374	2.4442335	2.5216395	2.4350090	2.3583650	2.6497580	2.6018935	2.4380455	2.3771001	2.5955104	2.6368740	2.4503778	2.3207402	2.5182827	2.3669406	2.4926467	2.5913468	2.6046882	2.5291925	2.4623262	2.6359110	2.5712555	2.4906547	2.5148223	2.3682420
446	465	chr21	30520000	30559999	40000	*	chr21	31280000	31319999	40000	*	4.674973	3.139145e-03	4.342898e-02	0.087098137	2.6777215	2.5600845	2.3370651	2.5180397	2.1792335	2.2411876	2.2785331	2.4321284	2.2414669	2.2262464	2.5162130	2.5107278	2.2527483	2.1373026	2.5162130	2.5460926	2.2785470	2.0157401	2.3685864	2.1954289	2.3488319	2.4506873	2.4545930	2.3695077	2.4100078	2.5280347	2.3959415	2.3882692	2.2913008	2.1820490
447	466	chr21	30560000	30599999	40000	*	chr21	31320000	31359999	40000	*	5.920786	9.369029e-04	2.403699e-02	0.087254412	2.4797984	2.4273094	2.2647070	2.3779840	1.9312541	2.0047708	2.2591806	2.1956734	1.9843423	2.0627947	2.2917053	2.4265108	2.0858920	1.9133572	2.4090832	2.3359314	2.1012709	1.9492048	2.2578897	2.0063022	2.1673101	2.2732298	2.3122477	2.2129427	2.2314179	2.3553854	2.2023468	2.1177884	2.0907846	2.0016226
448	467	chr21	30600000	30639999	40000	*	chr21	31360000	31399999	40000	*	6.052806	8.333012e-04	2.278353e-02	0.086788285	2.2824069	2.3221106	2.1577939	2.1510773	1.7699916	1.7937014	2.0150154	2.0515896	1.8147821	1.8839076	2.1271705	2.3625508	1.9279732	1.7202898	2.2169086	2.1394405	1.9672990	1.7971123	2.0233142	1.8272017	2.0166684	2.0879083	2.1965169	2.1022048	2.0600364	2.1762858	1.9488084	1.9630929	1.9552877	1.7731433
449	468	chr21	30640000	30679999	40000	*	chr21	31400000	31439999	40000	*	9.117483	8.423815e-05	7.902103e-03	0.085426239	2.2470115	2.1948600	2.1993277	2.1065517	1.6753272	1.7200502	1.8421224	1.9929578	1.7322517	1.7516180	2.1385748	2.2733935	1.7585892	1.6796551	2.0699812	2.1129979	1.9036956	1.6917915	1.9484742	1.7796260	1.8943129	1.9549558	2.0864047	1.9604637	2.0131098	2.1352326	1.8525851	1.8771759	1.8480651	1.7240253
450	469	chr21	30680000	30719999	40000	*	chr21	31440000	31479999	40000	*	14.100700	6.058699e-06	2.254476e-03	0.083468241	2.2071617	2.1565834	2.0810662	2.0677391	1.6509064	1.7566393	1.8965555	1.9810619	1.6591202	1.6930982	2.0859373	2.1706369	1.7425014	1.6639925	2.0614878	2.0746645	1.8510822	1.6247675	1.9271086	1.8082505	1.7675701	1.9390025	2.0282096	1.9361800	2.0316446	2.0509704	1.8752011	1.9092974	1.7081323	1.7069950
451	470	chr21	30720000	30759999	40000	*	chr21	31480000	31519999	40000	*	10.867971	2.977883e-05	5.001011e-03	0.079817708	2.3004957	2.1121087	2.1538895	2.1032589	1.7846603	1.8549076	1.9621822	2.0470297	1.6656471	1.7111950	2.0871359	2.2237292	1.7968704	1.8194106	2.1149155	2.1682446	1.9117198	1.7676672	1.9492251	1.8528792	1.9115894	2.0055931	2.0510180	2.0413811	2.1362417	2.0726948	1.9357591	1.8733686	1.7954167	1.8733686
452	471	chr21	30760000	30799999	40000	*	chr21	31520000	31559999	40000	*	3.536963	1.158311e-02	8.251344e-02	0.076836041	2.1979439	1.7819287	2.0190223	2.0597099	1.7063240	1.8256819	1.8515342	1.8722333	1.6203023	1.6850591	2.0021260	2.1131339	1.6993815	1.8192352	2.0190223	2.0082893	1.8517537	1.7251011	1.7859220	1.9070174	1.9233418	1.8653831	1.9431322	1.9671367	2.0395336	2.0522000	1.7780474	1.7411190	1.7030218	1.7739124
460	479	chr21	31080000	31119999	40000	*	chr21	31840000	31879999	40000	*	6.711425	4.769933e-04	1.767445e-02	0.063338472	2.2127808	2.0849252	2.1459088	2.1870401	2.1677722	2.2521065	2.2066730	2.2455513	2.1288161	2.1567588	2.2625608	2.3962087	2.2815449	2.3184169	2.1745660	2.1822783	2.1382057	2.1884533	2.0357392	1.9978362	2.2494743	2.3041175	2.0878205	1.9646225	2.0878205	2.1366342	2.1710038	2.2101189	2.3369413	2.3071587
461	480	chr21	31120000	31159999	40000	*	chr21	31880000	31919999	40000	*	5.996583	8.757406e-04	2.344144e-02	0.063792510	2.3890068	2.2326790	2.3915622	2.3350258	2.3518264	2.4096770	2.3865033	2.4117507	2.3083135	2.3042450	2.4122080	2.5608889	2.4497134	2.5121921	2.3733024	2.3678046	2.3809152	2.4085825	2.2674970	2.1104878	2.4361641	2.4688042	2.1730693	2.1523895	2.3373561	2.3047287	2.3545940	2.3392709	2.5059111	2.4898703
462	481	chr21	31160000	31199999	40000	*	chr21	31920000	31959999	40000	*	9.270442	7.643633e-05	7.720870e-03	0.065361512	2.3851211	2.3112943	2.4237180	2.4360907	2.4348880	2.5496753	2.4993144	2.3746675	2.4008125	2.4079918	2.4574474	2.5855315	2.5610465	2.6016771	2.5773609	2.5467001	2.4443488	2.4690821	2.3434280	2.1973853	2.5376983	2.5620468	2.2065727	2.1653993	2.4164350	2.3865588	2.4381066	2.4665576	2.6565486	2.6176584
463	482	chr21	31200000	31239999	40000	*	chr21	31960000	31999999	40000	*	7.918437	1.896728e-04	1.111369e-02	0.068063882	2.4899389	2.4195445	2.5752487	2.4930199	2.5801479	2.6552128	2.5352504	2.5037760	2.5889580	2.6438209	2.4601651	2.6210600	2.6577965	2.7356917	2.7038903	2.6618572	2.6005837	2.6511912	2.5005268	2.4117424	2.6208388	2.6355691	2.3878437	2.3967777	2.4617286	2.4898508	2.5760510	2.5271128	2.7637236	2.7493499
464	483	chr21	31240000	31279999	40000	*	chr21	32000000	32039999	40000	*	7.909368	1.909106e-04	1.112042e-02	0.071074764	2.5323689	2.5018280	2.5921509	2.5846869	2.6516504	2.7255230	2.6502225	2.5053826	2.6550331	2.7554904	2.5389764	2.7092264	2.7846630	2.8118811	2.9032520	2.8091364	2.7158402	2.7303113	2.5643598	2.4586931	2.7083668	2.6962285	2.3594830	2.4549023	2.5773359	2.5805636	2.7409977	2.6664800	2.8021438	2.8313909
465	484	chr21	31280000	31319999	40000	*	chr21	32040000	32079999	40000	*	12.947701	1.026906e-05	2.966036e-03	0.074198297	2.5851721	2.5754678	2.6572276	2.7725614	2.7183070	2.8328138	2.7059466	2.6566842	2.8815114	2.8890007	2.6308839	2.7417272	2.8586003	2.9286325	3.0018499	2.9488856	2.8323178	2.7753588	2.7035505	2.6441398	2.8354795	2.8161798	2.5775639	2.6225730	2.6794571	2.6614552	2.7878169	2.7590468	2.9411069	2.9331129
466	485	chr21	31320000	31359999	40000	*	chr21	32080000	32119999	40000	*	12.237567	1.451120e-05	3.541956e-03	0.076064117	2.6118806	2.5929642	2.6870371	2.8595566	2.7588098	2.9269260	2.7487959	2.6745814	3.0678381	3.0441134	2.7694155	2.7610628	2.9588507	2.9778832	3.0312517	3.0060514	2.9359773	2.8996408	2.7478557	2.7766525	2.9464427	2.8739663	2.6391965	2.6371860	2.7326896	2.8115660	2.9095816	2.8252596	3.0013752	2.9870731
467	486	chr21	31360000	31399999	40000	*	chr21	32120000	32159999	40000	*	6.007895	8.670076e-04	2.312356e-02	0.076461818	2.6468015	2.5704988	2.6975607	2.8897947	2.8097081	3.0437620	2.7382999	2.6967216	3.0772316	2.9628911	2.8016156	2.6644478	2.9617250	3.0164389	2.9704320	2.9378236	2.9124451	2.9055806	2.7413474	2.7965385	2.9187557	2.8739665	2.6760206	2.6584958	2.7532149	2.8015208	2.8236936	2.8331725	3.0107392	2.9788039
468	487	chr21	31400000	31439999	40000	*	chr21	32160000	32199999	40000	*	7.120970	3.441726e-04	1.526497e-02	0.075181880	2.5151572	2.4803927	2.5618403	2.7972752	2.7416050	2.8584775	2.6763427	2.5747067	2.8803804	2.7927089	2.6490954	2.5733968	2.8646480	2.9089160	2.8543706	2.7991396	2.7919609	2.8267608	2.6763431	2.6926384	2.7781807	2.7217214	2.5990730	2.5735286	2.6441388	2.6433147	2.6702324	2.6858288	2.8882611	2.8764477
469	488	chr21	31440000	31479999	40000	*	chr21	32200000	32239999	40000	*	3.855526	7.855949e-03	6.957190e-02	0.073079898	2.6306745	2.6295225	2.6556849	2.8585172	2.8392260	2.9925570	2.8641987	2.7232658	2.9248737	2.8250810	2.7459208	2.6598578	2.9706250	2.9826480	2.8962367	2.8229443	2.8489203	2.9255898	2.7870453	2.7980959	2.8201470	2.8214466	2.7598388	2.6700332	2.7971555	2.7664320	2.7088378	2.7720008	2.9292339	2.9583816
470	489	chr21	31480000	31519999	40000	*	chr21	32240000	32279999	40000	*	3.269920	1.628544e-02	9.759310e-02	0.070576172	2.7284507	2.7617113	2.8385354	2.9152792	2.8501307	2.9775671	2.9040378	2.8266272	2.8869296	2.8545736	2.8315195	2.7582096	2.9795594	3.0283581	2.9694057	2.8205175	2.9075308	2.9503130	2.8574140	2.8993387	2.8518435	2.8792886	2.8593312	2.8008705	2.7647433	2.8240817	2.8499036	2.8687242	2.9526212	3.0060924
473	492	chr21	31600000	31639999	40000	*	chr21	32360000	32399999	40000	*	4.108019	5.851475e-03	5.972859e-02	0.063108762	2.6505566	2.6558355	2.8108620	2.7261126	2.6139984	2.6746277	2.7005964	2.6327091	2.5059609	2.5476950	2.6913676	2.6730255	2.6457065	2.6988392	2.6369998	2.6835434	2.6015216	2.5773269	2.7985787	2.6720717	2.6587762	2.6685855	2.7579509	2.6906221	2.5712850	2.6235519	2.6455813	2.5782523	2.7259067	2.7967181
474	493	chr21	31640000	31679999	40000	*	chr21	32400000	32439999	40000	*	4.456952	3.964566e-03	4.935110e-02	0.062627414	2.5336198	2.5923737	2.6307395	2.5971135	2.4407286	2.5886586	2.5771717	2.6037304	2.3585808	2.4732364	2.6054445	2.5993918	2.5446695	2.4877199	2.5821292	2.5931831	2.4845082	2.3448338	2.6882966	2.6229573	2.5025169	2.5664362	2.6779959	2.6297426	2.4283790	2.4813530	2.5119243	2.4905247	2.6174239	2.6971310
481	500	chr21	31920000	31959999	40000	*	chr21	32680000	32719999	40000	*	8.522176	1.245959e-04	9.258756e-03	0.082743014	2.1802919	2.1789130	2.0355881	2.2013724	1.8956318	2.0063308	2.0417485	2.0654299	2.0168116	2.0504049	2.1405498	2.2641429	1.8454974	1.9292391	2.1418456	2.1296074	1.9315015	1.8246458	2.0235552	2.0131000	2.0478818	2.2390487	2.1728918	2.1452867	2.0691624	2.0633425	1.8988972	1.8835050	2.0691624	2.0840565
482	501	chr21	31960000	31999999	40000	*	chr21	32720000	32759999	40000	*	7.955618	1.846928e-04	1.110322e-02	0.083630878	2.1899491	2.2880378	2.1788250	2.1524801	1.9116598	1.9880372	2.0167973	2.1712291	2.0450246	2.1146783	2.1160987	2.2875903	1.9312808	1.8457245	2.2065399	2.1662288	1.9538103	1.8987250	2.1556528	2.1015994	2.0640796	2.2637690	2.2681681	2.1794030	2.1150953	2.0853055	1.8873049	1.8901301	2.0955551	2.1412203
483	502	chr21	32000000	32039999	40000	*	chr21	32760000	32799999	40000	*	9.882031	5.249012e-05	6.516423e-03	0.083294934	2.1255954	2.2669847	2.0921464	2.1622062	1.9902601	1.9201686	1.9166080	2.0700713	2.0498248	2.0808421	2.1787832	2.2794438	1.8883096	1.7722395	2.1341999	2.1200857	1.9332050	1.9083862	2.1456589	2.0850077	2.0182583	2.2148725	2.1852486	2.1593427	2.0315548	2.0124940	1.8030706	1.8546651	2.1186238	2.0987024
484	503	chr21	32040000	32079999	40000	*	chr21	32800000	32839999	40000	*	9.544311	6.443752e-05	7.109588e-03	0.081702715	2.3098024	2.4472961	2.4212267	2.3470284	2.1802013	2.2114278	2.2233429	2.2273860	2.2255845	2.2426808	2.3415609	2.4379666	2.1169886	2.0013185	2.2497561	2.2996085	2.1571406	2.1975354	2.3110813	2.3317874	2.2887594	2.4269789	2.3380602	2.3740691	2.2375310	2.2440086	2.0255418	2.0432920	2.3488791	2.2245964
485	504	chr21	32080000	32119999	40000	*	chr21	32840000	32879999	40000	*	6.236632	7.100330e-04	2.108172e-02	0.078064638	2.4666238	2.5991601	2.5134482	2.4240432	2.2643838	2.2364616	2.4235498	2.4480691	2.4207015	2.3446773	2.4286104	2.5831772	2.2187725	2.1709384	2.3111928	2.4440360	2.3002105	2.3596378	2.3470475	2.4383293	2.3804865	2.4861286	2.4824688	2.5257545	2.3872579	2.4045232	2.1532494	2.1952345	2.3891209	2.2952281
486	505	chr21	32120000	32159999	40000	*	chr21	32880000	32919999	40000	*	7.958771	1.842774e-04	1.096524e-02	0.072850059	2.5337182	2.5587914	2.5430782	2.4606306	2.2241914	2.2421839	2.4221787	2.4479229	2.3984667	2.3670748	2.4068093	2.5716719	2.1916652	2.1420087	2.3564078	2.3957331	2.3117314	2.3381399	2.3340006	2.4486426	2.4007262	2.4635373	2.4779021	2.6053027	2.4490177	2.3247415	2.2066746	2.2441292	2.3117503	2.2887368
487	506	chr21	32160000	32199999	40000	*	chr21	32920000	32959999	40000	*	6.287737	6.795472e-04	2.052029e-02	0.067209169	2.5049587	2.5579336	2.5545421	2.5115741	2.2826880	2.2509527	2.4322380	2.5028729	2.4395190	2.4162091	2.4245029	2.5375713	2.3003259	2.0616279	2.5259503	2.4071750	2.4138823	2.3997519	2.4248384	2.4804804	2.4699351	2.4410329	2.5810363	2.6628610	2.4209125	2.3193588	2.3115902	2.2969807	2.2703399	2.2759232
488	507	chr21	32200000	32239999	40000	*	chr21	32960000	32999999	40000	*	9.007157	9.043061e-05	8.146944e-03	0.061874168	2.6733186	2.6397037	2.6105624	2.6211983	2.4127753	2.3895045	2.5621571	2.6304803	2.5505111	2.5265364	2.5882982	2.6284653	2.3918032	2.1924162	2.5719955	2.5857352	2.5070361	2.4531032	2.4702509	2.5843217	2.6118962	2.5407976	2.6611093	2.7437594	2.5459620	2.4727773	2.4274088	2.3781767	2.3593908	2.3550589
489	508	chr21	32240000	32279999	40000	*	chr21	33000000	33039999	40000	*	7.359318	2.865207e-04	1.377169e-02	0.058035093	2.7351710	2.5263664	2.5419290	2.6185509	2.3691587	2.4779903	2.6033007	2.5999190	2.5958049	2.5693559	2.6263275	2.6309763	2.3638753	2.2712112	2.6330530	2.5146934	2.5413603	2.5128899	2.5144339	2.5704930	2.6843793	2.5562078	2.7119540	2.7531483	2.5134133	2.5165742	2.4103206	2.4002704	2.3907461	2.3749489
490	509	chr21	32280000	32319999	40000	*	chr21	33040000	33079999	40000	*	4.284030	4.796232e-03	5.388163e-02	0.055018921	2.8126333	2.5870790	2.6324276	2.7417877	2.4799465	2.4662594	2.6520973	2.6016396	2.5817095	2.6913412	2.7184665	2.6219623	2.4824643	2.4092236	2.6589895	2.6422215	2.6079580	2.6783993	2.5708554	2.5955782	2.7215963	2.6277532	2.7572976	2.7848490	2.5528499	2.5240159	2.5588381	2.4747142	2.3796276	2.5070653
538	557	chr21	34200000	34239999	40000	*	chr21	34960000	34999999	40000	*	3.925309	7.233536e-03	6.594182e-02	0.034005177	2.6585174	2.6585174	2.6598249	2.6323789	2.7637723	2.7091336	2.7964460	2.7117978	2.6683456	2.6956703	2.4787625	2.6159401	2.7491744	2.8276445	2.5810047	2.4768016	2.6121747	2.6460783	2.5600424	2.5359543	2.6976708	2.6355563	2.6519027	2.7136781	2.6499041	2.6945259	2.7345818	2.6073284	2.6986938	2.6511457
539	558	chr21	34240000	34279999	40000	*	chr21	35000000	35039999	40000	*	4.632540	3.283209e-03	4.442089e-02	0.033082244	2.6189562	2.6291912	2.5834147	2.6569047	2.7261525	2.6986616	2.7217985	2.6556546	2.7040657	2.6873560	2.5553254	2.5550928	2.7331421	2.8090095	2.5412635	2.5179956	2.5805146	2.6487212	2.5469512	2.6025879	2.7182390	2.7133436	2.6565590	2.7708924	2.6108631	2.6217507	2.7223225	2.6261713	2.7019425	2.6342513
559	578	chr21	35040000	35079999	40000	*	chr21	35800000	35839999	40000	*	4.489916	3.825285e-03	4.852742e-02	0.020535689	2.8720010	2.8824413	2.7707783	2.7287032	2.9113787	2.9279895	2.7420980	2.7641931	2.9197603	2.9662266	2.8420120	2.7960254	2.9627657	2.8824413	2.6650516	2.7532724	2.8584503	2.9186538	2.7610370	2.7409611	2.7736911	2.7329198	2.7692544	2.9364885	2.8472356	2.8279666	2.9650131	2.8579060	2.8367396	2.7785866
560	579	chr21	35080000	35119999	40000	*	chr21	35840000	35879999	40000	*	4.224515	5.126864e-03	5.637046e-02	0.021862078	2.8970052	2.9242508	2.7206775	2.7629676	3.0269234	2.9574774	2.7906175	2.8128034	2.9384005	2.9886624	2.8152711	2.7373693	2.9617573	2.9289979	2.6830417	2.7685001	2.9350847	2.9574774	2.7098376	2.9617573	2.8397068	2.7484312	2.8471159	2.8925795	2.8471159	2.8507569	2.9449385	2.9808897	2.8761535	2.8458854
561	580	chr21	35120000	35159999	40000	*	chr21	35880000	35919999	40000	*	3.340771	1.485692e-02	9.313094e-02	0.022777592	2.9229897	2.9970937	2.8043397	2.8433239	2.9856664	2.9309608	2.9110620	2.9161288	2.9718518	3.0528662	2.9170825	2.8720013	3.0347196	2.9970937	2.7310247	2.8750702	2.9797432	2.9881233	2.7849152	2.9423937	2.9367505	2.8139899	2.9560187	2.9694639	2.8950975	2.9376057	2.9712207	2.9631460	2.9174897	2.9428595
579	598	chr21	35840000	35879999	40000	*	chr21	36600000	36639999	40000	*	3.664584	9.891686e-03	7.733213e-02	0.038056642	2.6805941	2.7264456	2.7687751	2.6227022	2.7420769	2.7351261	2.5751697	2.6703777	2.5401982	2.5250266	2.6160636	2.7016938	2.7107300	2.7639584	2.6556322	2.6227022	2.6372153	2.8131418	2.6032582	2.5653979	2.7215948	2.6814822	2.8110938	2.7876750	2.5515583	2.5580057	2.6860876	2.7223022	2.7399282	2.7006396
580	599	chr21	35880000	35919999	40000	*	chr21	36640000	36679999	40000	*	4.841954	2.637809e-03	3.978569e-02	0.037679581	2.9803290	2.9228381	2.9593729	2.9281253	2.8977507	2.9151362	2.7377271	2.8938389	2.7422879	2.6902664	2.8606385	2.9032524	2.9392425	2.9523749	2.9088825	2.8781721	2.8447388	2.9632619	2.8353179	2.7215932	2.8956546	2.9536899	3.0072051	3.0068315	2.7602973	2.8159075	2.9218878	2.8878681	2.9491568	2.9188965
582	601	chr21	35960000	35999999	40000	*	chr21	36720000	36759999	40000	*	4.951218	2.359031e-03	3.756614e-02	0.035791183	3.2217218	3.2857029	3.0926131	3.1510650	3.1933394	3.1740382	3.0982010	3.1740382	3.1443194	3.1320252	3.1153776	3.1066016	3.2046435	3.1484991	3.1695432	3.1066016	3.1564679	3.3228663	3.0560763	2.9839548	3.2046435	3.1927684	3.3014001	3.2615081	3.0309607	3.0820902	3.1156536	3.0992480	3.2412413	3.2421746
593	612	chr21	36400000	36439999	40000	*	chr21	37160000	37199999	40000	*	5.988414	8.821087e-04	2.351361e-02	0.022921056	3.0246166	3.0314286	3.0623414	3.0869351	3.0284519	3.0471173	2.9443991	2.9205909	3.0455856	2.9667952	3.0401348	3.0750616	2.9917420	2.8886931	3.0455856	3.0674710	3.0597284	3.0869351	3.0116765	3.0668976	3.1104535	2.9171973	3.0465246	3.0983831	2.9655522	2.9787463	3.0089099	2.9723223	3.0977767	3.1123237
595	614	chr21	36480000	36519999	40000	*	chr21	37240000	37279999	40000	*	3.610226	1.057557e-02	8.002596e-02	0.028855276	2.9485168	3.0841731	3.0487238	3.0286163	2.9486517	2.9422036	2.8920648	2.8418566	2.9203225	2.9516765	3.0487238	3.0627167	2.9993263	2.9221475	2.9275114	3.0008471	2.9788597	3.0183939	3.0214308	2.9485168	2.9133631	2.9317797	3.0034273	2.9751739	2.9101065	2.8902970	2.9548359	2.9596087	3.0346188	3.0541312
639	658	chr21	38240000	38279999	40000	*	chr21	39000000	39039999	40000	*	4.028488	6.412647e-03	6.308475e-02	0.061930231	2.5550690	2.5690403	2.6464305	2.4603793	2.6286895	2.6540481	2.6231751	2.6540481	2.6492860	2.6453713	2.3943811	2.5161001	2.4896499	2.6551021	2.5338570	2.4810499	2.5738305	2.5623549	2.5320201	2.5567549	2.8296728	2.5582895	2.5657374	2.6491933	2.6115108	2.6601561	2.6262320	2.6813591	2.4119992	2.4233801
640	659	chr21	38280000	38319999	40000	*	chr21	39040000	39079999	40000	*	3.873635	7.688814e-03	6.910532e-02	0.063380695	2.5286570	2.5467815	2.6666480	2.4642924	2.6529162	2.6122693	2.6169675	2.6342447	2.6134189	2.7197350	2.4068439	2.5539535	2.5648843	2.6718736	2.5212863	2.5103207	2.5621805	2.4485017	2.5569225	2.4853382	2.8318241	2.5464448	2.5263889	2.6304387	2.7080553	2.7030704	2.6284407	2.6079895	2.3823424	2.4092148
641	660	chr21	38320000	38359999	40000	*	chr21	39080000	39119999	40000	*	4.191727	5.319992e-03	5.757320e-02	0.064538179	2.3450134	2.4421476	2.5228942	2.3445021	2.4097304	2.4685390	2.4834806	2.5377614	2.5044504	2.4997945	2.2872730	2.4260469	2.4215376	2.4795011	2.3936821	2.3620761	2.3990858	2.2872743	2.4048409	2.4196909	2.6129460	2.4116409	2.3622880	2.4320167	2.5816417	2.5645987	2.4605286	2.4963420	2.2348340	2.2654913
642	661	chr21	38360000	38399999	40000	*	chr21	39120000	39159999	40000	*	5.146152	1.940714e-03	3.416554e-02	0.066974205	2.4817528	2.4092803	2.4623636	2.2686027	2.5015875	2.4537309	2.5171335	2.5683715	2.4659993	2.5373053	2.2943275	2.4418396	2.3699152	2.4272945	2.3446066	2.2464358	2.4494408	2.3388860	2.3956382	2.4162109	2.5899147	2.3569686	2.4016671	2.4347340	2.6434050	2.6155800	2.4152217	2.4209825	2.2193321	2.2521698
643	662	chr21	38400000	38439999	40000	*	chr21	39160000	39199999	40000	*	4.212143	5.198788e-03	5.695259e-02	0.070375986	2.2714144	2.2588694	2.2972432	2.1147474	2.1936413	2.2049571	2.2595395	2.3450761	2.2235548	2.3517509	2.1459270	2.1858667	2.1401928	2.2606575	2.2201420	2.0996558	2.2278506	2.2432947	2.2523149	2.2203833	2.3523047	2.1553065	2.1514449	2.2750289	2.4141915	2.4297132	2.2267487	2.2393079	2.0107510	2.0019443
644	663	chr21	38440000	38479999	40000	*	chr21	39200000	39239999	40000	*	5.979926	8.887817e-04	2.346898e-02	0.074176688	2.2000892	2.1579716	2.2571183	2.0313950	2.0539805	2.0597891	2.1178839	2.1984521	2.1696014	2.1397419	2.0395180	2.0516086	2.0968305	2.1345604	2.0022159	2.0188837	2.1704337	2.2537530	2.1280036	2.0984088	2.1098611	1.9567780	1.9929185	2.1470681	2.3176465	2.3238017	2.1812032	2.1278575	1.8900937	1.8156498
645	664	chr21	38480000	38519999	40000	*	chr21	39240000	39279999	40000	*	5.763093	1.080382e-03	2.594366e-02	0.079244919	2.2473136	2.2798322	2.2751569	2.1173875	2.1427915	2.0875824	2.2054442	2.2579840	2.1082293	2.2349352	2.1053042	1.9384983	2.1501495	2.1690554	2.0452542	2.0875824	2.2272814	2.2755024	2.1271877	2.0515129	2.2189934	1.9650518	2.0915802	2.1970768	2.3184000	2.3189741	2.2728168	2.1444439	1.9071930	1.8891951
646	665	chr21	38520000	38559999	40000	*	chr21	39280000	39319999	40000	*	5.147127	1.938844e-03	3.392488e-02	0.083864762	2.2107265	2.2084695	2.0050797	1.9886612	2.1268510	2.0960721	2.1775360	2.2641672	2.1526313	2.1030915	2.0126945	2.0132400	2.1519784	2.0481427	2.0407915	2.0393495	2.1832582	2.1403319	2.0429292	1.9020723	2.2466117	1.9194393	1.9513483	2.1694981	2.2884549	2.2109208	2.2176412	2.0634313	1.9011009	1.8586838
651	670	chr21	38720000	38759999	40000	*	chr21	39480000	39519999	40000	*	3.471855	1.256988e-02	8.681406e-02	0.080945056	2.1531331	2.3129056	2.0939211	2.0979116	2.4680462	2.5878125	2.4052776	2.2701454	2.3129963	2.4573730	2.3409584	2.3442199	2.3181493	2.3849187	2.2595936	2.2527024	2.4141695	2.2626851	2.5710510	2.3235811	2.4990461	2.0199626	2.2222331	2.5091806	2.4868205	2.2618078	2.3742895	2.3881083	1.9531938	2.0692418
652	671	chr21	38760000	38799999	40000	*	chr21	39520000	39559999	40000	*	6.658943	4.979074e-04	1.784719e-02	0.077043740	2.2710700	2.4258605	2.2301555	2.2657160	2.6623476	2.7759872	2.6211538	2.4493215	2.5311002	2.6818629	2.5014087	2.4657834	2.4954330	2.5981110	2.3520699	2.3848603	2.5726672	2.3945362	2.6435300	2.7001457	2.6459092	2.1778021	2.4660322	2.6429839	2.5647898	2.4417946	2.5355662	2.4753593	2.1066577	2.2317814
653	672	chr21	38800000	38839999	40000	*	chr21	39560000	39599999	40000	*	6.539611	5.494645e-04	1.868478e-02	0.071140164	2.4601373	2.6174958	2.4482730	2.4209810	2.8690493	2.9899948	2.8055038	2.7470108	2.6926429	2.8029586	2.6604278	2.5930483	2.6214270	2.8189974	2.5474425	2.5890005	2.7401649	2.6771174	2.8159465	2.8937282	2.8377677	2.3607055	2.6138434	2.8282383	2.8077334	2.6603814	2.7364809	2.6377140	2.3228315	2.4479719
654	673	chr21	38840000	38879999	40000	*	chr21	39600000	39639999	40000	*	5.733040	1.110475e-03	2.638327e-02	0.065841504	2.3581998	2.5497062	2.3527967	2.3473353	2.7333304	2.8319101	2.7195090	2.6393669	2.6112904	2.7103582	2.5452703	2.4982557	2.5472402	2.6576765	2.4692932	2.5312166	2.6246627	2.5868251	2.7506491	2.7758790	2.6950784	2.2759362	2.5419947	2.7556919	2.7112953	2.5424990	2.5604162	2.4392583	2.2717442	2.4082180
655	674	chr21	38880000	38919999	40000	*	chr21	39640000	39679999	40000	*	4.891980	2.505781e-03	3.908108e-02	0.061859951	2.6005325	2.7034016	2.5302841	2.5027293	2.8496858	2.8924424	2.8422411	2.8817582	2.7582236	2.8278929	2.6817058	2.6665105	2.6153554	2.8217632	2.5963055	2.6388328	2.7459643	2.7374979	2.7609219	2.8091987	2.8592657	2.4343869	2.6819353	2.8404178	2.7675094	2.7474217	2.8128473	2.6151705	2.4924537	2.6151705
678	697	chr21	39800000	39839999	40000	*	chr21	40560000	40599999	40000	*	3.460457	1.275217e-02	8.726844e-02	0.039447991	2.6017755	2.6315946	2.4883823	2.5422029	2.5740192	2.7114651	2.7177817	2.7051144	2.6659417	2.6937131	2.5194576	2.4641249	2.4740952	2.4836125	2.6220089	2.5256584	2.5906469	2.4937672	2.6080499	2.7466755	2.6721206	2.4120027	2.6055357	2.7000616	2.6510608	2.5041967	2.6105695	2.5292800	2.4722545	2.5183987
703	722	chr21	40800000	40839999	40000	*	chr21	41560000	41599999	40000	*	5.168459	1.898461e-03	3.366532e-02	0.058920462	2.1373978	2.0338740	2.2442660	2.3496268	2.0354264	2.2539602	1.9951287	2.0848503	2.1610844	2.2590717	2.3250861	2.2849924	2.2997658	2.3507051	2.3498409	2.4458543	2.0943145	2.1449695	2.2512977	2.3064145	2.3064145	2.3499353	2.2352272	2.2657947	2.1412724	2.1464555	2.2266710	2.2616922	2.3652838	2.3035732
704	723	chr21	40840000	40879999	40000	*	chr21	41600000	41639999	40000	*	3.506062	1.204015e-02	8.501762e-02	0.061466077	2.3450160	2.2687510	2.4248348	2.5850979	2.3281937	2.5432105	2.1986602	2.3283315	2.4114231	2.4144722	2.5110875	2.4186913	2.5443601	2.5778380	2.5938687	2.6828556	2.3368077	2.4444528	2.5345206	2.5224413	2.4854666	2.5609571	2.4594398	2.4171374	2.3483286	2.3403421	2.4105545	2.5995833	2.6018968	2.5545812
705	724	chr21	40880000	40919999	40000	*	chr21	41640000	41679999	40000	*	3.376633	1.418789e-02	9.181670e-02	0.064663209	2.4193343	2.4422150	2.5339629	2.6461203	2.4801082	2.6410507	2.2641195	2.4435914	2.5331850	2.5272409	2.6297429	2.4718058	2.5650803	2.7698090	2.6899080	2.8466996	2.4713367	2.5407366	2.6759469	2.6100476	2.6170280	2.6967721	2.4647406	2.5191745	2.5005541	2.4212880	2.5813765	2.7087052	2.7354325	2.6919515
706	725	chr21	40920000	40959999	40000	*	chr21	41680000	41719999	40000	*	3.513591	1.192695e-02	8.389900e-02	0.066022442	2.5469257	2.4440232	2.5459071	2.7144623	2.6923191	2.7766989	2.3187751	2.5019831	2.5676241	2.6190734	2.7510400	2.5436692	2.6649124	2.8355048	2.7548110	2.9095252	2.5997644	2.6328460	2.8296814	2.7102241	2.7354264	2.7419406	2.4614438	2.5565193	2.6829047	2.5998089	2.7044709	2.7649616	2.7914327	2.7670820
708	727	chr21	41000000	41039999	40000	*	chr21	41760000	41799999	40000	*	4.651411	3.218235e-03	4.439314e-02	0.066140626	2.4038277	2.2819277	2.3192614	2.5144054	2.6236137	2.6749861	2.2852673	2.3723475	2.5080758	2.5735719	2.5581927	2.3939812	2.5769044	2.7309281	2.6871373	2.6871754	2.5022298	2.6029932	2.7245289	2.5864369	2.5741707	2.6315091	2.3011933	2.4549679	2.5070199	2.5330450	2.6699097	2.5871858	2.7027723	2.6715671
709	728	chr21	41040000	41079999	40000	*	chr21	41800000	41839999	40000	*	5.095962	2.039741e-03	3.507327e-02	0.065412778	2.4087117	2.3834844	2.3957480	2.5033008	2.7190373	2.7898629	2.3863409	2.4315706	2.5457746	2.5762630	2.5659781	2.5368141	2.6138388	2.7932691	2.6822224	2.6744506	2.5223187	2.6337740	2.7638094	2.6568614	2.6373435	2.6835111	2.3801260	2.5896688	2.5356981	2.5246666	2.7465337	2.5884491	2.7306938	2.7228353
710	729	chr21	41080000	41119999	40000	*	chr21	41840000	41879999	40000	*	5.153431	1.926809e-03	3.401503e-02	0.064684093	2.2713664	2.4197988	2.4184538	2.4328689	2.7053653	2.7396935	2.3274354	2.3737555	2.4868893	2.5171381	2.5900162	2.4949406	2.5881421	2.7542134	2.6774817	2.6186938	2.5337597	2.7214306	2.7447411	2.6799049	2.5547424	2.5876975	2.2907660	2.5268273	2.5254387	2.4419144	2.7224439	2.6393953	2.6659013	2.6857825
711	730	chr21	41120000	41159999	40000	*	chr21	41880000	41919999	40000	*	4.403188	4.204241e-03	5.031273e-02	0.063607653	2.3562399	2.5096495	2.4497290	2.4606751	2.7017327	2.7319538	2.4155768	2.5030886	2.5952513	2.5728452	2.6569285	2.6009907	2.6497240	2.7900841	2.6926982	2.6792740	2.5772184	2.7507689	2.7432545	2.7540374	2.5950591	2.6226757	2.3780991	2.5849404	2.6227338	2.5245923	2.6961247	2.6238769	2.7348843	2.7638059
718	737	chr21	41400000	41439999	40000	*	chr21	42160000	42199999	40000	*	3.284103	1.598757e-02	9.753732e-02	0.044192490	2.6657495	2.8764779	2.7046376	2.7249311	2.8346256	2.8527032	2.8762115	2.8437825	2.8791100	2.9694987	2.8715268	2.8929475	2.8669685	2.9626862	2.9261284	2.9490627	2.8918964	2.9746776	2.9536681	2.9853771	2.9086202	2.7948624	2.7248588	2.8623864	3.0330272	2.9964418	2.8707493	2.7667435	2.8186446	2.8565422
736	755	chr21	42120000	42159999	40000	*	chr21	42880000	42919999	40000	*	5.264537	1.728025e-03	3.233907e-02	0.054896217	1.2637190	1.3737106	1.3183991	1.2826681	1.1052804	0.9508420	1.1977902	1.3378425	1.0983315	1.1510103	1.0887227	1.1698517	1.1971750	1.1351807	1.0983315	1.1203159	1.0131903	1.0207705	0.9829263	0.9180379	1.2178530	1.2800632	1.2506841	1.2280606	1.1495795	1.0982041	1.1001957	1.3120039	1.0543094	0.9852914
742	761	chr21	42360000	42399999	40000	*	chr21	43160000	43199999	40000	*	4.742669	2.923902e-03	4.225314e-02	0.039111245	1.3951015	1.4856491	1.4758229	1.3281592	1.2881349	1.2997082	1.3367067	1.2997082	1.3079385	1.3671856	1.4609463	1.5948117	1.3451768	1.3009583	1.4357035	1.3864436	1.2251135	1.1293323	1.2393716	1.2914031	1.4759136	1.4639694	1.4144474	1.5685934	1.2452303	1.2537032	1.4807644	1.3703161	1.3163696	1.3548940
745	764	chr21	42480000	42519999	40000	*	chr21	43280000	43319999	40000	*	3.342476	1.482432e-02	9.399717e-02	0.031312158	1.8564406	1.7117531	1.8293011	1.7560596	1.6644800	1.6131694	1.7617055	1.7703962	1.7390378	1.7317730	1.6861973	1.7464165	1.6999595	1.6083057	1.7099112	1.6368641	1.6316651	1.6184556	1.6613693	1.6613693	1.7206327	1.7185436	1.7485595	1.8515080	1.6200549	1.6762294	1.8054998	1.7850497	1.7019814	1.6885274
841	860	chr21	46400000	46439999	40000	*	chr21	47160000	47199999	40000	*	3.456835	1.281072e-02	8.656211e-02	0.038195489	2.1022838	2.1613316	2.3572076	2.2331210	2.2952745	2.2485235	2.2221253	2.1655399	2.1913475	2.1766201	2.1721523	2.2380939	2.1651540	2.3253507	2.2299860	2.1614407	2.2640648	2.4073823	2.3749073	2.3464797	2.3289234	2.1731132	2.4178021	2.3708121	2.2064359	2.1897642	2.2311304	2.2400139	2.3992878	2.2943388
843	862	chr21	46480000	46519999	40000	*	chr21	47240000	47279999	40000	*	3.427550	1.329538e-02	8.910835e-02	0.040311285	2.0335141	2.1774364	2.2278610	2.2289465	2.2160699	2.2864853	2.1597534	2.1544986	2.3441494	2.1680600	2.1330958	2.1414980	2.1337715	2.2350091	2.1200679	2.0335482	2.2176998	2.2754723	2.2392262	2.2734113	2.3347009	2.1051755	2.3025961	2.4044163	2.1879488	2.1906783	2.1648950	2.1579423	2.3581966	2.2580917
847	866	chr21	46640000	46679999	40000	*	chr21	47400000	47439999	40000	*	4.195658	5.296407e-03	5.715271e-02	0.043023309	1.7250132	1.7100312	1.7410724	1.8676570	1.8937685	1.9047458	1.6202615	1.7236385	1.9277358	1.8647995	1.9053214	1.7901097	1.9291306	1.8863676	1.7988317	1.7864542	1.7998275	1.9575283	1.7442785	1.8677527	1.9764229	1.7205305	1.9109044	1.9763639	1.7862229	1.7333416	1.8688433	1.8415543	1.9419415	1.9521075
1	21	chr21	9360000	9399999	40000	*	chr21	10360000	10399999	40000	*	8.238505	1.513270e-04	1.008416e-02	0.129759977	1.3903533	1.3341102	1.3434336	1.2784214	1.4850910	1.4239367	0.9548476	0.8743950	1.4962663	1.5208647	1.0720952	1.2784214	1.2188113	0.9595249	1.6445755	1.6310053	1.3832682	1.3248873	1.5237141	1.7063792	1.2563480	1.3374012	1.3963817	1.3225402	1.4433450	1.6338470	1.5376219	1.2526560	1.0139364	0.8672301
2	22	chr21	9400000	9439999	40000	*	chr21	10400000	10439999	40000	*	8.755552	1.065965e-04	8.557823e-03	0.128267767	1.4574170	1.5149520	1.2844674	1.3416332	1.4401164	1.4305107	1.0443707	1.0043708	1.5456945	1.6800624	1.1509683	1.4160630	1.1802292	1.0890097	1.6773585	1.6264365	1.4231365	1.2472154	1.5319831	1.8281650	1.2458320	1.3860136	1.5480367	1.3547657	1.5195411	1.7091090	1.5224467	1.3896769	0.9171916	0.8597266
3	23	chr21	9440000	9479999	40000	*	chr21	10440000	10479999	40000	*	13.859791	6.743123e-06	2.380927e-03	0.127297590	1.5358555	1.6616157	1.3367352	1.3133600	1.4741869	1.5300155	1.0936750	1.0957276	1.6336830	1.7531837	1.1562030	1.3276033	1.2082078	1.1956547	1.7026293	1.6303252	1.4251147	1.4364876	1.5873086	1.8458011	1.2512865	1.4536579	1.6056721	1.4432826	1.5721116	1.7309451	1.5153819	1.4167109	0.9942108	0.9427366
4	24	chr21	9480000	9519999	40000	*	chr21	10480000	10519999	40000	*	11.696678	1.910883e-05	4.033999e-03	0.124820818	1.2904986	1.2091248	1.0647169	1.0233624	1.1839999	1.3221796	0.8452543	0.8136389	1.4123227	1.5009496	0.8452543	1.0137229	1.0510529	1.0072777	1.4054009	1.2826506	1.1865137	1.0745744	1.1500463	1.4410823	0.9766712	1.1509679	1.2529122	1.1608927	1.3575715	1.4332165	1.2126979	1.1084872	0.6926099	0.6880361
5	25	chr21	9520000	9559999	40000	*	chr21	10520000	10559999	40000	*	5.857018	9.921404e-04	2.481044e-02	0.122371832	1.2748481	1.2674981	1.2021004	1.0976262	1.2548837	1.3799060	1.0573877	1.0891623	1.5072809	1.5664500	0.9526952	1.1760038	1.1985837	1.2255549	1.4638049	1.3343307	1.2524860	1.1400082	1.1898346	1.4532342	1.0802835	1.2370707	1.3003459	1.2187365	1.4436894	1.4878198	1.2814065	1.2530829	0.8745112	1.0402889
6	26	chr21	9600000	9639999	40000	*	chr21	10560000	10599999	40000	*	3.797057	8.424229e-03	7.223152e-02	0.119447822	1.2273262	1.3047633	1.2186648	1.1073374	1.2561661	1.3588876	1.0955758	1.0561007	1.5533742	1.4733863	1.0591709	1.2305654	1.1732536	1.1889907	1.3803997	1.3288322	1.2596198	1.2366957	1.1275383	1.4988046	1.1423374	1.1919396	1.3004417	1.2737569	1.4349200	1.4216307	1.2566530	1.3289245	0.9961615	1.0912744
7	27	chr21	9640000	9679999	40000	*	chr21	10600000	10639999	40000	*	8.338965	1.411753e-04	9.599343e-03	0.117401576	1.2014363	1.3113154	1.1272311	1.0349583	1.2392198	1.1956083	1.0942373	1.2040863	1.4987729	1.3608055	1.0879606	1.0805105	1.1092166	1.1365730	1.2536486	1.2158898	1.1883148	1.2724276	1.2014363	1.2553804	1.0055879	1.1634273	1.1799861	1.2509125	1.3721019	1.3394100	1.2839434	1.2243397	1.0049727	1.0470542
8	28	chr21	9680000	9719999	40000	*	chr21	10640000	10679999	40000	*	3.805974	8.334642e-03	7.100129e-02	0.112083815	1.1417773	1.2240429	1.0519791	1.1055338	1.2015922	1.1330492	1.1268030	1.1590717	1.3727585	1.3338958	1.1503538	1.0183880	0.9809362	1.0629487	1.1592033	1.0354942	1.1700610	1.2565111	1.1661809	1.2083601	1.0283958	1.1064268	1.1374803	1.2220101	1.2465290	1.2495410	1.1970608	1.0458102	1.0501977	1.1105528
11	31	chr21	9800000	9839999	40000	*	chr21	10800000	10839999	40000	*	7.320549	2.951001e-04	1.394523e-02	0.089210127	1.0217890	1.1009065	1.1025336	1.0297801	1.1574821	1.0831833	1.3536368	1.3460660	1.3005949	1.1584008	1.1721832	1.0957914	1.0735428	1.0735428	1.0344780	1.0554322	1.2947367	1.2482903	1.2309351	1.3100439	1.0657548	1.0828630	1.2529324	1.3061621	1.0966541	1.1960680	1.0966541	1.0211913	1.1710965	1.1514146
14	34	chr21	9920000	9959999	40000	*	chr21	10920000	10959999	40000	*	4.380494	4.310302e-03	5.161271e-02	0.061986624	1.3151397	1.1978976	1.5173555	1.2530192	1.4372722	1.3571365	1.3921708	1.3200960	1.2165822	1.2768579	1.2311860	1.2409180	1.3424441	1.3373664	1.3963851	1.4321298	1.5016284	1.5830784	1.4967378	1.5305681	1.3023722	1.2997022	1.4874863	1.5241543	1.2759307	1.3848143	1.2368246	1.2018142	1.3697374	1.4305042
15	35	chr21	9960000	9999999	40000	*	chr21	10960000	10999999	40000	*	5.408997	1.503461e-03	2.983361e-02	0.055634845	1.2832738	1.1683513	1.3580307	1.1565192	1.4312473	1.3760085	1.2692569	1.2881950	1.1590112	1.2424442	1.2808119	1.2533262	1.4332523	1.3108907	1.5584397	1.3760085	1.4394747	1.5325518	1.4432791	1.5018295	1.1985432	1.2636241	1.4349640	1.4781691	1.2508602	1.2993709	1.0913936	1.1499085	1.4293771	1.4194559
16	36	chr21	10040000	10079999	40000	*	chr21	11000000	11039999	40000	*	3.986411	6.733995e-03	6.388031e-02	0.050265739	1.1426383	1.0440623	1.2746414	0.9943473	1.2480045	1.2614224	1.0970540	1.1215946	0.9346850	1.0368607	1.0932346	1.1149736	1.2569350	1.2270285	1.3473516	1.1149736	1.2524760	1.2873052	1.2503705	1.2842651	0.9665051	1.1163333	1.2532357	1.2908466	1.0819249	1.1534485	0.9774640	0.9167562	1.3083211	1.2652486
43	63	chr21	14400000	14439999	40000	*	chr21	15200000	15239999	40000	*	3.613046	1.053880e-02	7.975789e-02	0.042813012	0.8376531	0.8811365	1.0726188	1.2081018	0.6844112	0.8897939	0.6002896	0.6315489	0.8556838	0.8393107	1.0252120	0.9124311	0.9491712	0.9491712	0.8693353	1.0310035	1.0443947	0.8219574	0.8811365	0.8972144	0.6684625	0.7205878	0.7080358	0.8920766	0.8883284	0.6352652	1.0325944	1.0651056	0.8404571	0.9354434
48	68	chr21	14600000	14639999	40000	*	chr21	15400000	15439999	40000	*	5.096307	2.039041e-03	3.507327e-02	0.051303823	1.0464245	1.0790670	1.1270961	1.2448695	1.2585705	1.3415303	1.1050522	1.0374832	1.0241106	0.9611798	1.1704049	1.0066541	1.1094938	1.2060374	1.0502334	1.1671645	1.1520986	1.1134600	1.0556401	1.1094938	1.1220248	1.1297296	1.1740650	1.1695902	1.0969851	1.0710653	0.8824575	0.8958607	1.1883894	1.1398916
51	71	chr21	14720000	14759999	40000	*	chr21	15520000	15559999	40000	*	3.907794	7.384352e-03	6.717924e-02	0.056417761	1.3581471	1.4545594	1.4057339	1.4703790	1.4832612	1.6960558	1.2238961	1.2322335	1.2142598	1.2322335	1.6131217	1.4653139	1.2642685	1.4254289	1.4698696	1.4122254	1.5080794	1.4048511	1.4930084	1.7097014	1.2527805	1.4127377	1.6086275	1.4312532	1.2527739	1.2897943	1.3106134	1.3631901	1.3559755	1.3631901
59	79	chr21	15040000	15079999	40000	*	chr21	15840000	15879999	40000	*	5.070863	2.091407e-03	3.520599e-02	0.055606460	1.0665205	1.0261688	1.0525866	1.0271181	1.1298186	1.2705456	1.2292123	1.1464623	1.4229883	1.2897170	1.2877031	1.2503080	1.2676235	1.4227840	1.1244586	1.2447256	1.2764728	1.1857641	1.1403683	1.0665205	1.2952709	1.0630997	0.9029243	1.0422908	1.2676341	1.3782491	1.2407537	1.2015422	1.2553466	1.1729959
60	80	chr21	15080000	15119999	40000	*	chr21	15880000	15919999	40000	*	4.286431	4.783411e-03	5.445262e-02	0.053716050	1.0976585	0.9699808	1.0298297	1.0750272	1.0538954	1.1060679	1.1660954	1.2427081	1.3926633	1.3886438	1.3202260	1.2427081	1.2599696	1.4026999	1.2140014	1.2318915	1.2182680	1.3129858	1.2106970	1.1159651	1.2755392	1.1041514	0.9173107	1.0946855	1.2507382	1.4050445	1.2942973	1.0946855	1.2767046	1.2261882
61	81	chr21	15120000	15159999	40000	*	chr21	15920000	15959999	40000	*	3.592893	1.080471e-02	8.002596e-02	0.053247665	1.0598845	1.0190130	1.0915159	1.0830524	1.0531539	1.2139710	1.2221145	1.2644387	1.4268610	1.3482618	1.3607721	1.2567179	1.3627998	1.4654684	1.2661044	1.3216651	1.2538938	1.4218740	1.1804512	1.2091375	1.2869577	1.0954025	0.9035743	1.0672866	1.2166088	1.4944023	1.3315297	1.1056033	1.3796949	1.2814370
63	83	chr21	15200000	15239999	40000	*	chr21	16000000	16039999	40000	*	3.767743	8.726492e-03	7.260247e-02	0.053977987	1.1594684	1.0421734	1.0843745	1.2885162	1.1492595	1.1351317	1.4004532	1.3214331	1.5122930	1.4610576	1.3255506	1.4816912	1.4674360	1.2823684	1.2443589	1.3271780	1.3426694	1.3567890	1.1849922	1.3795609	1.3795609	1.1593830	1.1276798	1.1978480	1.2049336	1.2738178	1.3383544	1.2673694	1.4049955	1.4584702
74	94	chr21	15640000	15679999	40000	*	chr21	16440000	16479999	40000	*	3.917451	7.300765e-03	6.715770e-02	0.045468291	2.8290813	2.7887863	2.8780904	2.8250846	2.6868972	2.5922988	2.8827541	2.7849755	2.6376452	2.6181337	2.7531625	2.7482591	2.6951456	2.5702024	2.7808106	2.8647026	2.8031856	2.7637278	2.6781263	2.5631514	2.6602545	2.7582235	2.7596670	2.6931133	2.6618578	2.7296971	2.7492233	2.7999632	2.8148920	2.6992674
75	95	chr21	15680000	15719999	40000	*	chr21	16480000	16519999	40000	*	3.712324	9.331959e-03	7.550766e-02	0.045240528	2.9005881	2.9193791	2.9557728	2.9327154	2.6897256	2.6373818	2.9337990	2.7754646	2.6963295	2.6750009	2.8381015	2.8801585	2.7743011	2.6379158	2.8618363	2.9419697	2.8175382	2.8018548	2.7200046	2.7036967	2.6911564	2.9062443	2.8431462	2.7781173	2.8040401	2.7833461	2.7288838	2.9059459	2.8977838	2.7614797
90	110	chr21	16280000	16319999	40000	*	chr21	17080000	17119999	40000	*	5.006532	2.230750e-03	3.705770e-02	0.028018240	2.7883006	2.8700032	2.7459302	2.7885492	2.7096460	2.6269708	2.5878392	2.6362459	2.8033827	2.7992802	2.8360820	2.8400750	2.7825879	2.7108613	2.7173524	2.7408202	2.7034418	2.5935512	2.7063042	2.5628167	2.7306116	2.7427179	2.7196432	2.7246595	2.6738890	2.6964752	2.8337784	2.8353109	2.6916643	2.6998345
98	118	chr21	16600000	16639999	40000	*	chr21	17400000	17439999	40000	*	3.874461	7.681287e-03	6.791349e-02	0.027237367	2.6434869	2.6272017	2.6150786	2.6387859	2.7805136	2.7918487	2.7558255	2.6645414	2.7688733	2.7186427	2.6150786	2.5505821	2.7373028	2.8795225	2.4977114	2.6003896	2.7997809	2.7568278	2.6621779	2.6649635	2.6594448	2.6191404	2.7217329	2.6216030	2.7171436	2.7246513	2.6083511	2.7422213	2.6363599	2.6416063
107	127	chr21	16960000	16999999	40000	*	chr21	17760000	17799999	40000	*	3.684760	9.650642e-03	7.664924e-02	0.047710384	2.1084827	2.0037317	2.2524408	2.2435347	2.0120457	2.1356762	2.2133347	2.0864081	2.1653595	2.1412960	2.3349203	2.3175764	2.0789639	2.1461321	2.2060309	2.2723831	2.1765619	2.0183698	2.2521047	2.2548943	2.2486420	2.2949223	2.0891683	2.0285796	2.1420289	2.2750518	2.1965708	2.2072992	2.1899274	2.1488703
109	129	chr21	17040000	17079999	40000	*	chr21	17840000	17879999	40000	*	3.743929	8.981070e-03	7.432042e-02	0.056387328	1.7709991	1.6226352	1.8922787	1.9243458	1.7113738	1.7996182	1.8011772	1.6906692	1.7729020	1.8330509	2.0528738	1.9932310	1.7239229	1.7680200	1.8640235	1.9055836	1.7988938	1.7331399	1.8337935	1.9215214	1.8201212	1.9954093	1.8708554	1.7613735	1.7947128	1.7763859	1.8167394	1.7225830	1.7444840	1.8920609
110	130	chr21	17080000	17119999	40000	*	chr21	17880000	17919999	40000	*	4.148235	5.588983e-03	5.891321e-02	0.061395304	1.6079300	1.5072083	1.6428182	1.7951925	1.5711979	1.5125680	1.5440989	1.6542745	1.6453521	1.6271910	1.8517970	1.8115364	1.6154551	1.5488638	1.8213137	1.7726668	1.6167634	1.6361257	1.7440264	1.6154551	1.6333743	1.8298155	1.7259384	1.5880167	1.5897046	1.5118781	1.6861442	1.6693754	1.5793952	1.6491734
111	131	chr21	17120000	17159999	40000	*	chr21	17920000	17959999	40000	*	3.315566	1.534833e-02	9.477581e-02	0.065482612	1.5619780	1.3898016	1.6287022	1.7750538	1.5526070	1.4991371	1.5426320	1.6607048	1.6127681	1.5832599	1.8278812	1.7421137	1.5505358	1.6679083	1.7794078	1.7891315	1.6082152	1.5596859	1.6416049	1.5373904	1.6252369	1.8082886	1.7507670	1.5381644	1.4946860	1.4374369	1.6043877	1.6393200	1.6289335	1.6333450
113	133	chr21	17200000	17239999	40000	*	chr21	18000000	18039999	40000	*	4.117609	5.787634e-03	5.940869e-02	0.071897117	1.7010251	1.8099231	1.7962460	1.9090835	1.6587533	1.7508647	1.6968192	1.7710884	1.5777627	1.6725751	1.9871114	2.0191733	1.8057502	1.5534133	2.0209662	1.9270501	1.7115380	1.6650848	1.8192998	1.7578795	1.6712993	1.9437191	1.7944578	1.6665027	1.7832654	1.6759175	1.5805470	1.7019181	1.8161574	1.8543389
114	134	chr21	17240000	17279999	40000	*	chr21	18040000	18079999	40000	*	3.788152	8.514787e-03	7.168267e-02	0.072109751	1.8728326	2.0314357	2.0895357	2.1581039	1.8163265	1.9090547	1.7581067	1.8917666	1.7967418	1.8592379	2.1575022	2.1778300	2.0109244	1.6921054	2.1911984	2.1338092	1.8902970	1.8592379	1.9875079	1.9610763	1.8174675	2.1253115	2.0829168	1.9212519	2.0070356	1.9241702	1.7285112	1.8690329	1.8889227	1.9543670
115	135	chr21	17280000	17319999	40000	*	chr21	18080000	18119999	40000	*	3.935049	7.151170e-03	6.606153e-02	0.070119808	2.1360801	2.1528390	2.1838546	2.2934457	1.9969603	2.0936954	1.9414147	2.0105380	1.9496735	1.9664443	2.2759310	2.2617239	2.1866175	1.8869071	2.3979924	2.3608231	2.0381067	2.0377737	2.0601614	2.1360801	2.0498133	2.2957048	2.1426651	2.0671942	2.1282258	2.0299815	1.9626946	2.1677113	2.0807569	2.1270762
116	136	chr21	17320000	17359999	40000	*	chr21	18120000	18159999	40000	*	4.250388	4.980063e-03	5.484388e-02	0.066952286	2.1911191	2.3550750	2.4192863	2.4671207	2.1960445	2.2743069	2.1788102	2.2196465	2.1233255	2.1453332	2.4758291	2.5021284	2.2491752	2.2104634	2.5552721	2.5008538	2.2213123	2.3285777	2.3104951	2.3647375	2.3045593	2.4809925	2.4283949	2.2603027	2.3556751	2.2389288	2.1468072	2.3409940	2.2150000	2.3512465
117	137	chr21	17360000	17399999	40000	*	chr21	18160000	18199999	40000	*	5.683542	1.162142e-03	2.676428e-02	0.063290395	2.4741428	2.5825882	2.6103660	2.6374291	2.4753946	2.5586030	2.4990392	2.4582825	2.2964832	2.3933030	2.6614992	2.7221609	2.4501063	2.4685556	2.7042325	2.7145189	2.4949169	2.5452622	2.5665465	2.5941012	2.4962909	2.6803893	2.5642787	2.4374311	2.5125537	2.5004349	2.4321036	2.5769786	2.5405782	2.6298828
118	138	chr21	17400000	17439999	40000	*	chr21	18200000	18239999	40000	*	6.293308	6.763151e-04	2.048260e-02	0.059034053	2.6389954	2.6612129	2.7764941	2.8128699	2.5692699	2.6367657	2.5587226	2.4827148	2.4220361	2.5928011	2.7151566	2.7823662	2.5214272	2.5731693	2.7961925	2.7740369	2.6265415	2.6682689	2.6508520	2.7358935	2.5810643	2.7934864	2.5610380	2.5152039	2.6404130	2.5791511	2.6036266	2.7165345	2.6901448	2.6965503
119	139	chr21	17440000	17479999	40000	*	chr21	18240000	18279999	40000	*	3.413825	1.352958e-02	8.941424e-02	0.054907066	2.5742025	2.5347285	2.6724755	2.6946018	2.4514569	2.5871251	2.4737738	2.3877243	2.4028172	2.5006162	2.5988104	2.5976704	2.4160024	2.5025632	2.6985263	2.6806319	2.5541419	2.6277316	2.6105782	2.5742025	2.5286987	2.6729008	2.5890369	2.4142451	2.4258747	2.5599129	2.5628652	2.5683652	2.6013129	2.5998370
152	172	chr21	18760000	18799999	40000	*	chr21	19560000	19599999	40000	*	3.943321	7.082055e-03	6.534502e-02	0.044240470	2.5381754	2.4788445	2.4964985	2.3971670	2.3875704	2.4946825	2.5359830	2.3879655	2.3963983	2.2681126	2.5376240	2.5205001	2.3356447	2.2667300	2.2910515	2.2908225	2.5607722	2.4290096	2.4209477	2.4977447	2.3529187	2.3527548	2.4953742	2.4937161	2.5036140	2.4607369	2.5021288	2.5066305	2.3059066	2.3272859
154	174	chr21	18840000	18879999	40000	*	chr21	19640000	19679999	40000	*	6.060641	8.275753e-04	2.278353e-02	0.046596446	2.5312759	2.4317533	2.4964499	2.3443134	2.2886216	2.3509053	2.3744427	2.4220454	2.2547489	2.2113787	2.4471359	2.4545167	2.2503977	2.2154920	2.2447303	2.2361460	2.4908933	2.4112612	2.3777965	2.3598046	2.3166978	2.2805509	2.5788321	2.4457602	2.3895019	2.3887874	2.3561531	2.4343890	2.2812416	2.2958217
155	175	chr21	18880000	18919999	40000	*	chr21	19680000	19719999	40000	*	3.325270	1.515702e-02	9.368957e-02	0.048566987	2.4719378	2.2511638	2.4209010	2.2495076	2.1845465	2.3048429	2.1917910	2.3235307	2.1178378	2.0819029	2.3723489	2.3700957	2.1313124	2.0680303	2.0897509	2.0800665	2.3655070	2.3639168	2.2497235	2.3370382	2.2135640	2.1930360	2.5138154	2.3008583	2.2866943	2.3243447	2.2220207	2.2881982	2.1223345	2.1952248
171	191	chr21	19520000	19559999	40000	*	chr21	20320000	20359999	40000	*	6.087369	8.083747e-04	2.230094e-02	0.057604980	2.2778337	2.2680811	2.3166924	2.3818518	2.4860914	2.4517405	2.3920977	2.5418328	2.4509462	2.5320691	2.3132791	2.2984862	2.4757257	2.5692640	2.4908771	2.4441243	2.4284158	2.3381805	2.2882565	2.4039100	2.3589685	2.4179685	2.2992326	2.3039393	2.2557366	2.2367618	2.3422533	2.3332689	2.5050748	2.4715038
172	192	chr21	19560000	19599999	40000	*	chr21	20360000	20399999	40000	*	5.305010	1.661484e-03	3.184339e-02	0.059117045	2.4232862	2.2919189	2.2409400	2.3951270	2.5599621	2.5536276	2.4838913	2.5804399	2.4900228	2.6242105	2.4058994	2.2803364	2.5842315	2.6063222	2.5663349	2.4893052	2.5737193	2.4697003	2.3676070	2.3774665	2.4152070	2.4339202	2.3375287	2.3262708	2.3258306	2.2965596	2.3247889	2.4191089	2.6068035	2.5541153
173	193	chr21	19600000	19639999	40000	*	chr21	20400000	20439999	40000	*	4.635036	3.274529e-03	4.492579e-02	0.060228986	2.3154665	2.3124632	2.2068387	2.3727234	2.5275625	2.5134116	2.5640937	2.5235346	2.3987573	2.5572879	2.4031986	2.2613897	2.5874159	2.5562627	2.5469709	2.4781388	2.5279611	2.3956782	2.2985459	2.3744879	2.3730139	2.3973289	2.2907866	2.2509344	2.3349574	2.3564201	2.2795161	2.3949800	2.5843419	2.5024965
181	201	chr21	19920000	19959999	40000	*	chr21	20720000	20759999	40000	*	4.529642	3.664734e-03	4.724792e-02	0.036593697	2.4358307	2.3034130	2.4695278	2.4777467	2.4097718	2.4890166	2.5130088	2.4011994	2.4380403	2.4456680	2.2768949	2.3354701	2.4102500	2.4958507	2.3658625	2.4094619	2.4847098	2.4011994	2.5143071	2.4479913	2.2980069	2.3092781	2.2087747	2.2334280	2.5038611	2.4371428	2.4348919	2.4661869	2.4299819	2.4843377
198	218	chr21	20600000	20639999	40000	*	chr21	21400000	21439999	40000	*	4.523014	3.690981e-03	4.769670e-02	0.043554153	2.2674414	2.1450451	2.3148407	2.2994792	2.0701528	2.0897182	2.2062850	2.2958912	2.2565631	2.1574433	2.3321091	2.2871212	2.3341373	2.2190099	2.3550769	2.3717854	2.3061596	2.2994792	2.2939309	2.4188740	2.2356817	2.2116474	2.2033274	2.1098165	2.3546366	2.3341420	2.2704272	2.2422311	2.1872215	2.1556827
199	219	chr21	20640000	20679999	40000	*	chr21	21440000	21479999	40000	*	6.800886	4.436074e-04	1.691394e-02	0.043814183	2.0921115	2.1227516	2.2088358	2.1562308	2.0160657	2.0098787	2.1738581	2.2129655	2.2497598	2.0858550	2.2298351	2.2324737	2.1614098	2.1714884	2.2444352	2.2782497	2.2000675	2.1562308	2.2931800	2.3092096	2.0881983	2.1504869	2.0765823	2.0126686	2.3195744	2.2760719	2.1658963	2.0773723	2.0819047	2.1531258
200	220	chr21	20680000	20719999	40000	*	chr21	21480000	21519999	40000	*	4.551390	3.580083e-03	4.678585e-02	0.043866705	2.2175955	2.2148824	2.2146892	2.2121881	2.1509106	2.0900403	2.2289241	2.2846422	2.2766289	2.2182711	2.2855109	2.1690715	2.2100481	2.2100481	2.3133799	2.3088924	2.2669880	2.2136101	2.3739663	2.3765697	2.1293658	2.1539581	2.2310176	2.0948259	2.3091208	2.3037213	2.1674060	2.0773783	2.1564727	2.2325721
201	221	chr21	20720000	20759999	40000	*	chr21	21520000	21559999	40000	*	3.971797	6.849823e-03	6.416809e-02	0.043808709	2.3981266	2.3877530	2.4573599	2.4148423	2.4015808	2.2380382	2.3707791	2.3844745	2.4551107	2.3915894	2.4685436	2.4787792	2.3327754	2.4237614	2.5022366	2.4669385	2.4628273	2.5061634	2.4977803	2.5252737	2.3201278	2.3175799	2.4069941	2.3355190	2.4919556	2.4353426	2.3359048	2.3299633	2.3693881	2.3732901
224	244	chr21	21640000	21679999	40000	*	chr21	22440000	22479999	40000	*	5.496390	1.383775e-03	2.904075e-02	0.054287684	1.7971247	1.9536462	1.5534358	1.6369530	1.8956702	1.8475664	1.8202339	1.7741994	1.9681789	1.8852803	1.6415360	1.6923888	1.9039327	1.6997517	1.9236418	1.9430799	1.9351315	1.9254978	1.7670496	1.6607729	1.7128361	1.8090287	1.5866419	1.5899992	1.8068116	1.8047237	1.7398527	1.8993461	1.9929001	1.8918776
225	245	chr21	21680000	21719999	40000	*	chr21	22480000	22519999	40000	*	4.529253	3.666268e-03	4.724792e-02	0.057849857	1.6633145	1.8400825	1.5126544	1.5213383	1.8231647	1.8245888	1.7097042	1.7432134	1.9896765	1.7643787	1.6380699	1.6602717	1.7408269	1.7362680	1.8520793	1.8676542	1.8588714	1.9085577	1.8283521	1.6117178	1.6983209	1.7381328	1.5013216	1.5452081	1.7601645	1.7312121	1.6605436	1.8013840	1.9611496	1.8736360
226	246	chr21	21720000	21759999	40000	*	chr21	22520000	22559999	40000	*	4.733645	2.951606e-03	4.188027e-02	0.061473657	1.6840355	1.9311923	1.4673966	1.5440293	1.8140133	1.9256314	1.8021611	1.7764267	2.0074093	1.7881977	1.6483998	1.6257996	1.8240315	1.8305172	1.8756569	1.9072041	1.8479199	1.8786641	1.6668881	1.5836916	1.7173953	1.7911778	1.4838693	1.6223229	1.8432018	1.6811314	1.6806397	1.7352356	1.9478095	1.9012999
227	247	chr21	21760000	21799999	40000	*	chr21	22560000	22599999	40000	*	5.340340	1.605770e-03	3.103229e-02	0.064002869	1.7616559	1.7889417	1.4884595	1.5981573	1.8605347	1.9090978	1.9371893	1.9608744	1.9972162	1.7804182	1.7598507	1.6891146	1.8457927	1.9903710	1.8735027	1.8995715	1.9448293	1.8303570	1.6793030	1.6793030	1.7927342	1.7158802	1.6358912	1.6099463	1.7650927	1.8032343	1.6315496	1.8183540	2.0426346	1.9091473
228	248	chr21	21800000	21839999	40000	*	chr21	22600000	22639999	40000	*	3.265071	1.638870e-02	9.757241e-02	0.066337716	1.6912292	1.7894901	1.7068725	1.7104424	1.8021425	1.9055169	1.9981339	1.9985589	1.9931037	1.8327914	1.7849498	1.6715633	1.8412295	1.9411781	1.7978278	1.8366390	1.9689640	1.8593269	1.7510124	1.6676437	1.8493162	1.7585876	1.6936243	1.6725727	1.8533719	1.8122589	1.6290568	1.8508675	1.9916029	1.8738181
229	249	chr21	21840000	21879999	40000	*	chr21	22640000	22679999	40000	*	4.665244	3.171534e-03	4.387804e-02	0.067273842	2.0003783	2.0216861	1.9294221	1.8107626	2.0778442	2.1397304	2.2523963	2.1904829	2.2728260	2.1218703	2.0024761	1.9855957	2.1052984	2.2417269	2.0557134	2.0932200	2.2475982	2.1052330	1.9395757	1.9703218	2.0767335	1.9693266	1.8560601	1.8197906	2.1447074	2.1409835	1.8769696	2.0798649	2.2869811	2.0875323
230	250	chr21	21880000	21919999	40000	*	chr21	22680000	22719999	40000	*	4.131048	5.699502e-03	5.892853e-02	0.067499771	2.1355098	2.0397539	2.1355779	1.9336549	2.1538578	2.2307337	2.3511753	2.2802185	2.4193600	2.2884138	2.0870749	2.0272037	2.2478552	2.4103329	2.1664295	2.1324443	2.4002935	2.2603242	1.9664553	2.0283209	2.2028203	2.0605842	2.0135163	1.9755864	2.2761103	2.1661402	2.0248286	2.2265194	2.4110516	2.2381154
275	295	chr21	23680000	23719999	40000	*	chr21	24480000	24519999	40000	*	7.560473	2.463248e-04	1.291224e-02	0.059175503	2.3056973	2.1447033	2.1840076	2.2393279	2.4286140	2.3970888	2.1542027	2.1507337	2.3030301	2.2506185	2.0738310	2.1393657	2.2680903	2.3426385	2.2674166	2.1628928	2.3583202	2.2495852	2.2240456	2.2515069	2.0804174	2.1598499	2.0329088	2.0065123	2.0855550	2.1293692	2.3393701	2.2876484	2.1972407	2.2174433
276	296	chr21	23720000	23759999	40000	*	chr21	24520000	24559999	40000	*	5.506692	1.370394e-03	2.887959e-02	0.062090569	2.3166022	2.2537943	2.2296510	2.2818628	2.4814749	2.4298648	2.2381142	2.2649104	2.4458880	2.4733485	2.2117241	2.2343553	2.3472212	2.4165975	2.2984421	2.2581460	2.4384641	2.2530117	2.3729289	2.2348681	2.2012566	2.2217045	2.1282755	2.1011876	2.1475801	2.2434441	2.3755669	2.3367542	2.3520384	2.2980084
280	300	chr21	23880000	23919999	40000	*	chr21	24680000	24719999	40000	*	3.706122	9.402616e-03	7.519124e-02	0.063306805	1.9053770	1.9249168	2.0313872	1.9889822	2.2359079	2.2247354	1.9912667	2.0939355	2.2124566	2.1889916	1.9829023	2.1525338	2.1388752	2.2524056	2.0636250	2.1040970	2.1367733	1.7538893	2.1346781	2.0729759	1.8160154	2.0406614	1.8295648	1.8202917	1.9699689	2.0255617	2.0960221	2.0376616	2.1856779	2.1953578
285	305	chr21	24080000	24119999	40000	*	chr21	24880000	24919999	40000	*	3.570420	1.111018e-02	8.181492e-02	0.046198490	1.8148385	1.9051848	1.8221780	1.9043500	2.0928410	2.2208538	1.9638715	1.9816378	2.1667601	2.1819629	1.9484254	1.9332134	2.0109452	2.0457763	2.0469082	2.0123590	2.0501241	1.8203853	2.1006453	1.9888259	1.9524164	1.9710146	1.9520199	1.7862410	1.8353815	1.8638999	1.9724967	2.1191839	2.1326032	2.0300813
331	351	chr21	25920000	25959999	40000	*	chr21	26720000	26759999	40000	*	4.447221	4.006778e-03	4.964539e-02	0.039618802	2.6863271	2.7221908	2.6078882	2.5558747	2.4961770	2.5086487	2.7033257	2.7917348	2.7128280	2.6693873	2.4456800	2.6413015	2.6135149	2.5425756	2.6038136	2.5251182	2.5536036	2.5086487	2.5897624	2.6646311	2.5268862	2.6246495	2.5853297	2.5649476	2.7823825	2.7685564	2.6273085	2.5436125	2.5280373	2.5790802
347	367	chr21	26560000	26599999	40000	*	chr21	27360000	27399999	40000	*	3.794119	8.453983e-03	7.198054e-02	0.086190815	2.3986723	2.3527709	2.4545481	2.4752660	2.3466002	2.2940209	2.4233008	2.2983836	2.2452333	2.1958216	2.3348266	2.3513166	2.3282279	2.4371035	2.3894065	2.3242592	2.3748019	2.3329299	2.1765589	2.2597361	2.3393551	2.2951422	2.3416833	2.3362382	2.3992240	2.3018001	2.3979926	2.5261133	2.4545302	2.4598375
348	368	chr21	26600000	26639999	40000	*	chr21	27400000	27439999	40000	*	4.972188	2.309438e-03	3.771681e-02	0.092066114	2.5574887	2.4833300	2.4582150	2.5381162	2.3815311	2.3433290	2.4944142	2.3557842	2.2864816	2.1921754	2.3868741	2.3470037	2.4052874	2.4227427	2.5052090	2.4632650	2.3920099	2.4832489	2.1874084	2.2360943	2.4316700	2.4464044	2.5100389	2.4587047	2.4545296	2.3432425	2.3495346	2.5101667	2.5499686	2.6046618
349	369	chr21	26640000	26679999	40000	*	chr21	27440000	27479999	40000	*	5.949100	9.135046e-04	2.368391e-02	0.098956416	2.5033180	2.4254166	2.4450116	2.4599813	2.2545164	2.2831592	2.5329597	2.3742684	2.1923306	2.1208859	2.2900882	2.2548112	2.3292178	2.3824639	2.4333926	2.4610336	2.3400678	2.4399939	2.1207691	2.1073008	2.4133269	2.4077409	2.4795107	2.3468710	2.4085376	2.3223002	2.3016467	2.4866896	2.4808850	2.5100267
350	370	chr21	26680000	26719999	40000	*	chr21	27480000	27519999	40000	*	17.966642	1.316726e-06	1.090536e-03	0.104912232	2.5640679	2.4438906	2.4456533	2.4760942	2.3562603	2.2601683	2.5286231	2.5183953	2.1639362	2.1084038	2.2985582	2.2663739	2.3250763	2.3026856	2.4767843	2.4972697	2.3188865	2.3657577	2.0903538	2.1690730	2.4952811	2.5155572	2.4688443	2.3829770	2.3243244	2.3916027	2.4209013	2.4432185	2.5412416	2.5772778
351	371	chr21	26720000	26759999	40000	*	chr21	27520000	27559999	40000	*	11.634262	1.973931e-05	4.141609e-03	0.111080353	2.4247319	2.3330070	2.3346452	2.3482053	2.2751450	2.2410011	2.5485502	2.3800160	2.0279549	1.8928435	2.1621404	2.2111285	2.2344584	2.1869529	2.2843904	2.3838498	2.2006265	2.2868386	1.9648583	2.0046450	2.4653810	2.4126247	2.3988001	2.2961108	2.1794900	2.2065510	2.2667095	2.3625273	2.4793752	2.4226552
352	372	chr21	26760000	26799999	40000	*	chr21	27560000	27599999	40000	*	12.500108	1.274449e-05	3.259577e-03	0.115531913	2.4009082	2.1834005	2.1581067	2.1711088	2.1977349	2.1228107	2.4087455	2.3185432	1.8607807	1.7572846	2.1023630	2.1496131	2.0617518	2.0603042	2.1581067	2.2638777	2.0370532	2.1030022	1.7958100	1.9262909	2.3481700	2.3310976	2.2111448	2.1654243	2.0415992	2.0334756	2.1875901	2.2430388	2.3635809	2.3324201
353	373	chr21	26800000	26839999	40000	*	chr21	27600000	27639999	40000	*	5.829764	1.016871e-03	2.481044e-02	0.119946272	2.2876566	2.0758848	2.0147190	1.9888676	1.9747897	1.9874829	2.3184298	2.1186681	1.7929940	1.5449357	1.9970986	2.0489246	1.9116851	1.9314901	2.0035359	2.1428568	1.8988478	1.8975848	1.7101558	1.6734510	2.1650798	2.1894036	1.9593291	2.1236352	1.8480510	1.9120255	2.2050357	2.0261710	2.1958869	2.0765055
354	374	chr21	26840000	26879999	40000	*	chr21	27640000	27679999	40000	*	3.312063	1.541806e-02	9.459868e-02	0.123292773	2.1709582	1.9759539	1.8682276	1.9591054	1.8958175	1.8559702	2.1645845	1.9222211	1.7086129	1.4383668	1.9181694	1.8908620	1.7585554	1.8484357	1.9867246	2.0394659	1.8528865	1.8559702	1.6812967	1.6006359	2.0926876	2.0545011	1.8240827	2.0953979	1.7760872	1.8569530	2.0041061	1.8879079	2.1431027	1.9068011
355	375	chr21	26880000	26919999	40000	*	chr21	27680000	27719999	40000	*	3.618248	1.047137e-02	7.927099e-02	0.124429357	2.0815423	1.9386971	1.8204721	1.8808615	1.8406476	1.7369746	2.0496604	1.8234941	1.6043573	1.4317453	1.8388526	1.7777234	1.6730785	1.7819688	1.8700990	2.0225760	1.6849084	1.7810574	1.6462491	1.4635729	2.0368980	1.9933928	1.8561118	2.0830552	1.6299487	1.7449873	1.9814527	1.8159786	2.0064183	1.7699795
356	376	chr21	26920000	26959999	40000	*	chr21	27720000	27759999	40000	*	4.272513	4.858288e-03	5.424697e-02	0.123321856	2.2821567	2.0802795	1.9847207	2.0875515	1.8963592	1.8652622	2.1111648	1.9304373	1.7711453	1.7072926	1.9624685	1.8683956	1.9132712	1.9435470	2.1164690	2.1716560	1.8770793	1.8843871	1.7368898	1.6750630	2.1066201	2.1205641	2.0331662	2.1771775	1.8177937	2.0014773	2.1311567	1.9406493	2.1358217	1.9251840
357	377	chr21	26960000	26999999	40000	*	chr21	27760000	27799999	40000	*	4.811290	2.722634e-03	4.047004e-02	0.120321214	2.4830398	2.2148329	2.2539796	2.2518139	2.0435702	2.0255031	2.3236121	2.1433970	1.8891222	1.8987831	2.1818951	2.0235200	2.1882333	2.1932261	2.3545493	2.4148173	2.0229555	2.2044078	1.8747934	1.8157313	2.3623066	2.3833024	2.3060481	2.3346854	2.0115565	2.2667393	2.2279996	2.1711027	2.3185804	2.1102294
358	378	chr21	27000000	27039999	40000	*	chr21	27800000	27839999	40000	*	11.064253	2.674039e-05	4.749664e-03	0.116077154	2.6679866	2.4587336	2.3383866	2.4278708	2.1965416	2.1313658	2.4563402	2.3550060	1.8954366	2.0212914	2.3020179	2.2659667	2.3809290	2.2662562	2.5810367	2.6159379	2.1725311	2.2441279	2.0467455	1.9992659	2.5292294	2.5688487	2.5301595	2.5252443	2.1856291	2.3371460	2.2747052	2.3439522	2.5089724	2.3104387
359	379	chr21	27040000	27079999	40000	*	chr21	27840000	27879999	40000	*	14.833367	4.417815e-06	1.952276e-03	0.111836910	2.7962440	2.6029154	2.4949925	2.5731032	2.3565319	2.2846224	2.6189154	2.4518790	1.9834431	2.1412646	2.4615798	2.4811076	2.4817573	2.4763485	2.7222788	2.7928031	2.3164542	2.3891606	2.1481058	2.1494013	2.6478537	2.6945581	2.7013721	2.6732045	2.4346445	2.4838396	2.3035635	2.4156252	2.6193975	2.5070328
360	380	chr21	27080000	27119999	40000	*	chr21	27880000	27919999	40000	*	15.725373	3.062727e-06	1.665974e-03	0.106930752	2.9288622	2.7365466	2.6400934	2.7147718	2.5192827	2.4442985	2.7654994	2.6998708	2.1973118	2.3041704	2.6303575	2.6800306	2.6700230	2.6530798	2.8971342	2.8956520	2.5228912	2.5643706	2.3130826	2.3580585	2.7893486	2.8334929	2.8417564	2.7617178	2.6939720	2.6245659	2.4379318	2.6063110	2.7354833	2.7005019
361	381	chr21	27120000	27159999	40000	*	chr21	27920000	27959999	40000	*	5.851367	9.972118e-04	2.484999e-02	0.102725844	2.8222223	2.6083904	2.6028654	2.6242875	2.3803500	2.2894990	2.7158416	2.6072904	2.2098141	2.2427477	2.5075759	2.6301797	2.6462911	2.4492262	2.7495979	2.7534092	2.4247844	2.5036422	2.2612632	2.3127935	2.6345385	2.7507021	2.7962967	2.6925751	2.6136350	2.3839127	2.3214123	2.5607932	2.6181312	2.6609029
362	382	chr21	27160000	27199999	40000	*	chr21	27960000	27999999	40000	*	4.170448	5.449723e-03	5.838450e-02	0.097780829	2.8365215	2.6719780	2.6388042	2.7040053	2.4542094	2.4132764	2.7202834	2.6902192	2.1868006	2.2471336	2.6175063	2.6406302	2.7042928	2.3326692	2.7464462	2.7128921	2.4363991	2.5046779	2.3495423	2.4470200	2.6134003	2.7764710	2.8639780	2.6929002	2.6551396	2.4401486	2.3456500	2.5490720	2.5832603	2.7141331
363	383	chr21	27200000	27239999	40000	*	chr21	28000000	28039999	40000	*	5.050624	2.134151e-03	3.605148e-02	0.092344298	2.6749234	2.5099734	2.4516713	2.5000366	2.3403552	2.3306883	2.6014376	2.5914360	2.1521508	2.1164412	2.4180568	2.5038552	2.4208985	2.2669828	2.5574877	2.4751033	2.3391577	2.4346185	2.2714430	2.3865749	2.4395011	2.5628905	2.6733281	2.5511182	2.4630435	2.3394218	2.2598132	2.4599994	2.4177232	2.5059686
364	384	chr21	27240000	27279999	40000	*	chr21	28040000	28079999	40000	*	3.702491	9.444267e-03	7.528092e-02	0.088507815	2.5019886	2.3093447	2.2457067	2.3722311	2.2433864	2.2246099	2.4011064	2.3346140	2.0896287	2.0676945	2.3411190	2.4389783	2.2271914	2.1548555	2.4065245	2.3667715	2.2102549	2.3121198	2.3226155	2.3540356	2.2069932	2.4164215	2.4899284	2.4677311	2.3310776	2.2303182	2.1282890	2.3213015	2.2746585	2.4047810
374	394	chr21	27640000	27679999	40000	*	chr21	28440000	28479999	40000	*	4.250318	4.980450e-03	5.484388e-02	0.090143825	1.8971239	1.6594692	1.7898747	1.9130468	1.7979513	1.9259982	1.6080354	1.6975918	2.1633277	2.0959745	1.7825852	1.7385525	1.7385061	1.9284672	1.8787152	1.8320624	1.8838260	1.8710115	1.9558092	1.9960292	1.5662819	1.8768590	1.8109341	1.8470341	1.8367774	1.7316764	1.8483463	1.8955801	1.6184660	1.7849069
375	395	chr21	27680000	27719999	40000	*	chr21	28480000	28519999	40000	*	5.574176	1.286289e-03	2.776135e-02	0.091433840	1.8141523	1.5901789	1.8063862	1.8408140	1.7863096	1.9360862	1.4827323	1.6678785	2.1464325	2.0853392	1.8083472	1.8020948	1.7666656	1.8943942	1.8733314	1.7737493	1.8232994	1.7976007	1.9416144	2.0236126	1.5354923	1.8311798	1.7571549	1.8540471	1.7571549	1.6185820	1.8782846	1.8540471	1.6035151	1.6973984
376	396	chr21	27720000	27759999	40000	*	chr21	28520000	28559999	40000	*	4.787400	2.790866e-03	4.080365e-02	0.090820170	1.8586695	1.6889939	1.9050887	1.9808625	1.9666606	1.9590852	1.6407996	1.8226250	2.2218953	2.2155663	1.9223686	1.9700189	1.8038636	1.9987287	1.8736366	1.8316538	1.9234788	1.8863422	2.0668450	2.1291703	1.6800504	1.9346781	1.7233813	1.9761269	1.8846932	1.8094457	1.9643117	1.9279604	1.7916338	1.7963824
377	397	chr21	27760000	27799999	40000	*	chr21	28560000	28599999	40000	*	5.464421	1.426255e-03	2.942281e-02	0.088653770	1.8976399	1.8433445	1.9003367	2.1369427	2.0677094	2.1597668	1.7443365	1.8991979	2.3336596	2.2547504	2.0884641	1.9860662	1.8926898	2.0643288	2.0521423	1.9578793	2.0172879	2.0820005	2.2604073	2.2716406	1.8632313	2.0867698	1.8898562	2.0589015	1.9353298	1.9369233	2.1918476	2.1307094	1.8758211	1.9044671
378	398	chr21	27800000	27839999	40000	*	chr21	28600000	28639999	40000	*	5.642510	1.207050e-03	2.686536e-02	0.086604391	1.8843700	1.7172937	1.8889394	2.1193199	2.0062733	2.0173113	1.6998120	1.7843153	2.1897295	2.2131928	2.0843086	1.9433503	1.8316888	1.9639435	1.9506975	2.0060872	1.9813451	1.9200051	2.1332631	2.2011105	1.8647369	2.0216619	1.9214071	2.0291645	1.8834180	1.9123954	2.0532991	2.0803220	1.8287888	1.7923088
379	399	chr21	27840000	27879999	40000	*	chr21	28640000	28679999	40000	*	4.248741	4.989264e-03	5.489515e-02	0.084520796	2.0453976	1.8590769	2.0297397	2.2220601	2.1691462	2.0557640	1.8206712	1.9525569	2.2233144	2.2970381	2.2320711	2.1327128	2.0453976	2.1068945	2.1214233	2.1287085	2.1522011	2.0919919	2.2454648	2.3343835	2.0111993	2.1196336	2.0941464	2.0916379	1.9881303	2.0426908	2.1349690	2.2174542	2.0086200	2.0257118
380	400	chr21	27880000	27919999	40000	*	chr21	28680000	28719999	40000	*	4.419076	4.131750e-03	5.055094e-02	0.081303024	2.1694968	1.9322878	2.1526862	2.2924635	2.2577805	2.1619043	1.9346175	2.0413664	2.3467507	2.4389667	2.2773930	2.1977580	2.1476733	2.2140482	2.2725726	2.2558611	2.2778421	2.2251675	2.3361610	2.4015279	2.1161318	2.1965086	2.1787223	2.1573498	2.1856142	2.1811148	2.2868613	2.3194288	2.0528951	2.1732060
386	406	chr21	28120000	28159999	40000	*	chr21	28920000	28959999	40000	*	3.288189	1.590288e-02	9.613953e-02	0.056014354	3.0614048	2.9877991	2.9402290	3.0368431	2.8516065	2.8999968	2.9097090	2.9082182	2.9590916	2.8857583	3.0830449	3.0805758	2.9162763	2.7988602	3.0549446	3.0805758	2.8595739	2.8632978	3.0491837	3.0197101	2.7564507	3.0348299	3.0483555	2.9041732	2.9923284	2.9418567	2.8569486	3.0756963	2.8289843	2.9004033
388	408	chr21	28200000	28239999	40000	*	chr21	29000000	29039999	40000	*	3.387630	1.398957e-02	9.104225e-02	0.047615121	3.2844377	3.3985056	3.3242048	3.2573173	3.0837977	3.2043974	3.3242048	3.2379340	3.1340183	3.1614897	3.4035642	3.3627490	3.2333797	3.0568097	3.3542215	3.2940813	3.2592929	3.2211650	3.2844377	3.2145754	3.0802550	3.2393549	3.3754014	3.2558871	3.2427678	3.2558871	3.1726822	3.2703751	3.1517125	3.1309671
394	414	chr21	28440000	28479999	40000	*	chr21	29240000	29279999	40000	*	3.309854	1.546223e-02	9.556553e-02	0.033787963	2.2734656	2.4165995	2.2557057	2.1910665	2.1866581	2.3194575	2.3445735	2.2889067	2.3111374	2.1925004	2.0397059	2.0676682	2.2437354	2.0774678	2.2061697	2.2204723	2.2877907	2.2709046	2.2708041	2.1994089	2.1570215	2.1829876	2.0928291	2.1648603	2.1072199	2.1338110	2.1592958	2.0662902	2.2780032	2.2726499
400	420	chr21	28680000	28719999	40000	*	chr21	29480000	29519999	40000	*	3.559378	1.126382e-02	8.204712e-02	0.032648259	2.5419097	2.5897575	2.6342365	2.4912266	2.4951450	2.5903031	2.5385194	2.4895217	2.6910010	2.6808789	2.4800884	2.5489510	2.5769199	2.6742361	2.6504114	2.6335491	2.6219007	2.7223036	2.4844661	2.5228182	2.6719387	2.5847530	2.5104450	2.4629448	2.4746488	2.5281340	2.6377840	2.6089746	2.6697128	2.6102210
409	429	chr21	29040000	29079999	40000	*	chr21	29840000	29879999	40000	*	3.242365	1.688212e-02	9.987795e-02	0.065555054	2.7130449	2.8167489	2.8336281	2.8567069	2.5028841	2.5025376	2.6889373	2.7387856	2.6264730	2.5961627	2.7840264	2.7869302	2.6926777	2.6349687	2.8913390	2.8111587	2.6657204	2.6780813	2.7791883	2.5281167	2.5171700	2.8323502	2.5741292	2.7082999	2.6561308	2.7044821	2.6804023	2.7272559	2.8508384	2.6309280
412	432	chr21	29160000	29199999	40000	*	chr21	29960000	29999999	40000	*	4.424874	4.105648e-03	5.031273e-02	0.072954983	2.4524788	2.6518482	2.5610508	2.5812769	2.2662513	2.3210199	2.5292080	2.4889526	2.3064522	2.3577665	2.5955762	2.4587514	2.4647407	2.2715017	2.7582786	2.7690250	2.4224780	2.4900507	2.4647407	2.5078330	2.3540389	2.6175192	2.4800432	2.6569485	2.4308053	2.4829580	2.4963552	2.4065631	2.5331021	2.4309963
413	433	chr21	29200000	29239999	40000	*	chr21	30000000	30039999	40000	*	3.278381	1.610698e-02	9.698985e-02	0.075591779	2.3984435	2.5125323	2.3799875	2.4123233	2.1388845	2.2510367	2.4352557	2.3656639	2.2347144	2.2134270	2.5126128	2.3503829	2.3952905	2.0940840	2.6150143	2.7037086	2.3361906	2.3721883	2.2696391	2.4291649	2.2982581	2.4601726	2.4261029	2.5354375	2.3569146	2.3953286	2.2788603	2.3249160	2.3955594	2.2649449
419	439	chr21	29440000	29479999	40000	*	chr21	30240000	30279999	40000	*	3.531601	1.166100e-02	8.286090e-02	0.074826022	2.0618318	1.7420523	1.9546454	1.9805586	1.7696990	1.7849906	1.9484309	1.8991838	1.6734782	1.7227090	2.0112534	2.0539550	2.0246046	1.8117193	2.0940997	2.1795927	2.0042151	1.7949084	1.8117193	1.8017118	1.8117193	1.8929421	1.9922219	1.9874987	2.0568788	1.9888117	1.8136693	1.8803199	1.7209969	1.7305442
423	443	chr21	29600000	29639999	40000	*	chr21	30400000	30439999	40000	*	3.266691	1.635412e-02	9.841251e-02	0.064935281	1.5326269	1.1116347	1.5449259	1.6389276	1.4350804	1.3739063	1.5128473	1.5396711	1.3107893	1.2751339	1.4028995	1.3211685	1.4276805	1.4546349	1.7908175	1.7477726	1.5711194	1.5537767	1.5871703	1.3939487	1.5057566	1.4242007	1.4222383	1.5075028	1.6251112	1.6099693	1.4149030	1.4698034	1.3963968	1.3287519
425	445	chr21	29680000	29719999	40000	*	chr21	30480000	30519999	40000	*	3.360970	1.447583e-02	9.166770e-02	0.057593133	1.7741696	1.5996817	1.8607679	1.8369216	1.6613541	1.7049001	1.8391259	1.8481392	1.6698093	1.6538945	1.7438553	1.5706668	1.7019698	1.6967606	2.0180860	1.9779126	1.8202161	1.7873414	1.8698103	1.6521269	1.6712961	1.8317090	1.7112774	1.8071614	1.9398066	1.8484254	1.6995600	1.8231198	1.7165507	1.6072345
427	447	chr21	29760000	29799999	40000	*	chr21	30560000	30599999	40000	*	4.567042	3.520530e-03	4.642984e-02	0.049863504	1.9446339	1.9739896	1.9891955	2.0625653	1.8431989	1.8097469	2.0175786	2.0083559	1.8841062	1.8123824	1.8784120	1.9009314	1.8452278	1.7497764	2.1262539	2.1372987	1.9247471	1.9515300	2.0348265	1.7866945	1.8664224	2.0510296	1.8206402	1.9566195	2.0827482	2.0287156	1.9688138	2.0417104	1.8326140	1.7322320
428	448	chr21	29800000	29839999	40000	*	chr21	30600000	30639999	40000	*	10.972424	2.811552e-05	4.939407e-03	0.046869057	1.9925803	2.0490562	2.1429971	2.0555814	1.9105407	1.8499606	1.9914257	2.0287563	1.9012010	1.8414430	1.8990133	1.8910495	1.8760147	1.8074861	2.0694891	2.1406236	1.9515008	1.9492666	1.9142223	1.8760147	1.8940027	2.0650982	1.9367352	1.9493689	2.1205696	2.0873049	1.9073617	2.0236820	1.8183694	1.7986069
429	449	chr21	29840000	29879999	40000	*	chr21	30640000	30679999	40000	*	3.258222	1.653582e-02	9.808467e-02	0.044739990	2.2514452	2.1669164	2.3696489	2.3123176	2.2396248	2.0403840	2.0637977	2.2677146	2.1898182	2.1094849	2.2063703	2.2086510	2.1496617	2.2619884	2.2884240	2.3145486	2.1698651	2.1250868	2.0973498	2.0652392	2.1990684	2.3240406	2.2140366	2.2370530	2.3428002	2.3503683	2.1896634	2.1987288	2.0842154	2.0546176
436	456	chr21	30120000	30159999	40000	*	chr21	30920000	30959999	40000	*	4.181330	5.382940e-03	5.780655e-02	0.039363067	2.3841928	2.4006906	2.3850780	2.4565169	2.5715013	2.5975377	2.4558508	2.5215856	2.5308074	2.5396398	2.4720477	2.5418451	2.5791742	2.5739710	2.5006338	2.3894013	2.4010779	2.3229328	2.4682123	2.5397661	2.6138083	2.5697123	2.4735462	2.5797068	2.6290008	2.5186977	2.5136901	2.5754760	2.4529498	2.4156022
437	457	chr21	30160000	30199999	40000	*	chr21	30960000	30999999	40000	*	4.498246	3.790969e-03	4.778114e-02	0.041567807	2.5356726	2.4718765	2.4952269	2.6079708	2.6578319	2.6434564	2.6195079	2.6487513	2.5825866	2.6468236	2.5544101	2.6372728	2.6372006	2.7213914	2.6060600	2.4948703	2.4910146	2.4482128	2.6247723	2.6247723	2.6325956	2.6814720	2.5625611	2.5818387	2.7424629	2.6754099	2.6411189	2.6603768	2.5253840	2.5232487
438	458	chr21	30200000	30239999	40000	*	chr21	31000000	31039999	40000	*	3.778369	8.615532e-03	7.276145e-02	0.044739950	2.4822615	2.3466711	2.3884498	2.5115400	2.5578972	2.5199309	2.5253516	2.5786131	2.4903940	2.4724713	2.4996393	2.5554030	2.5267096	2.5764904	2.4547478	2.4482190	2.4074071	2.3157189	2.4637142	2.5625820	2.4998741	2.5567444	2.4754424	2.4739765	2.6442775	2.6376882	2.4787361	2.5188774	2.4509917	2.4178250
445	465	chr21	30480000	30519999	40000	*	chr21	31280000	31319999	40000	*	3.915187	7.320269e-03	6.689786e-02	0.087467354	2.6031562	2.4808453	2.3056654	2.4687042	2.1643826	2.2003372	2.1877330	2.3516650	2.2351121	2.1207438	2.4831801	2.4116948	2.2354836	2.1420654	2.4392511	2.4671895	2.2369503	2.0588281	2.2643794	2.1314080	2.3215168	2.3962545	2.4351752	2.3209423	2.3150610	2.4853128	2.3310074	2.3134180	2.2622342	2.1237984
446	466	chr21	30520000	30559999	40000	*	chr21	31320000	31359999	40000	*	5.687349	1.158073e-03	2.676428e-02	0.087855238	2.4323677	2.3690135	2.1407255	2.3225784	1.8877361	1.9728258	2.0942391	2.1443049	1.9582481	2.0189797	2.2675779	2.3237864	2.0323835	1.8817970	2.3218085	2.3014224	2.0902161	1.8078694	2.0916244	1.9219686	2.1182321	2.1967067	2.2273840	2.1805360	2.1968164	2.2878652	2.1633707	2.0566627	2.0208968	1.9490242
447	467	chr21	30560000	30599999	40000	*	chr21	31360000	31399999	40000	*	5.811653	1.033693e-03	2.498117e-02	0.087352836	2.2835745	2.2749704	2.1132726	2.1188159	1.7111366	1.7883755	2.0240437	2.0240903	1.7629352	1.8311022	2.0896737	2.2851376	1.9144432	1.7409062	2.1733998	2.1092840	1.9446029	1.7485534	1.9924438	1.7758043	1.9201143	2.0186599	2.1537558	1.9716410	2.0216277	2.1553738	2.0028201	1.9178161	1.8602946	1.8398015
448	468	chr21	30600000	30639999	40000	*	chr21	31400000	31439999	40000	*	6.722740	4.726167e-04	1.760824e-02	0.086940086	2.0837247	2.1324480	2.0161125	1.9731582	1.5561529	1.5561519	1.7543736	1.8384720	1.5607784	1.6396954	1.9671759	2.1849914	1.6497626	1.5313989	2.0101877	1.9382275	1.8389465	1.5942889	1.8195595	1.6135339	1.7622203	1.7550463	1.8629223	1.8174271	1.8678451	2.0297713	1.8309189	1.7940232	1.7036416	1.5056666
449	469	chr21	30640000	30679999	40000	*	chr21	31440000	31479999	40000	*	11.144864	2.559624e-05	4.700289e-03	0.084551458	2.1534051	2.1063965	2.0519130	1.9929449	1.6003985	1.5800178	1.7723286	1.8663833	1.5404510	1.6247800	2.0519130	2.1415208	1.6216981	1.5896152	1.9598801	2.0422962	1.8410763	1.5982768	1.8289465	1.6448900	1.7328483	1.7713132	1.8994114	1.8686449	1.9372214	2.0422213	1.8049245	1.8031283	1.7181614	1.5764755
450	470	chr21	30680000	30719999	40000	*	chr21	31480000	31519999	40000	*	12.105058	1.550809e-05	3.683376e-03	0.081015069	2.1358105	1.9670942	1.9730200	1.9016348	1.6351729	1.7064917	1.7839054	1.8932802	1.4118350	1.5478718	1.9827204	2.0715754	1.5403627	1.6107835	1.9662596	2.0102269	1.7289347	1.5426678	1.8071123	1.8007365	1.7085028	1.8576600	1.9276000	1.8242891	1.9155671	1.9626577	1.7781010	1.7978983	1.6319766	1.5848706
451	471	chr21	30720000	30759999	40000	*	chr21	31520000	31559999	40000	*	3.575230	1.104399e-02	8.066243e-02	0.078163348	2.2261400	1.7432753	2.0329312	2.0218505	1.6690189	1.7006349	1.8067178	1.7711300	1.4437863	1.5498024	1.9509825	2.0661059	1.5472448	1.7911501	1.9484490	2.0339745	1.7643135	1.6656853	1.8186014	1.7223595	1.7432753	1.7934444	1.8497063	1.8456220	2.0155220	2.0208564	1.7735916	1.6606937	1.6145598	1.7642593
460	480	chr21	31080000	31119999	40000	*	chr21	31880000	31919999	40000	*	3.884546	7.590044e-03	6.777748e-02	0.064628944	2.2103063	2.0969986	2.2372380	2.1494693	2.1625207	2.2794667	2.2795224	2.2632141	2.1138337	2.1391367	2.2050544	2.4032215	2.2471898	2.3046721	2.1969122	2.1867505	2.1900093	2.2523986	2.1247372	1.9624706	2.2830500	2.3161869	2.0245744	1.9981829	2.1847222	2.1776089	2.1665867	2.1583121	2.3189816	2.2964404
462	482	chr21	31160000	31199999	40000	*	chr21	31960000	31999999	40000	*	7.501881	2.573283e-04	1.324056e-02	0.068366722	2.3279263	2.2667709	2.3549916	2.3276755	2.4146414	2.4382712	2.3876569	2.3865508	2.4230476	2.4469498	2.3712356	2.5208740	2.4808064	2.5820068	2.5628232	2.5089130	2.4507305	2.4824126	2.3517705	2.1899689	2.4613318	2.4878750	2.2351463	2.1914342	2.3562205	2.3803207	2.3452735	2.3696566	2.6071914	2.5522467
463	483	chr21	31200000	31239999	40000	*	chr21	32000000	32039999	40000	*	5.083295	2.065633e-03	3.498026e-02	0.071734245	2.4469819	2.4274233	2.5382287	2.4958632	2.5116777	2.5891422	2.5593424	2.4459549	2.5609565	2.6314002	2.4039929	2.5862851	2.6093073	2.6608363	2.6792028	2.6038024	2.5855622	2.6038024	2.4696119	2.3278917	2.5941957	2.5907175	2.3005450	2.3501838	2.4826937	2.5125920	2.5612386	2.4988912	2.6852605	2.6758758
464	484	chr21	31240000	31279999	40000	*	chr21	32040000	32079999	40000	*	9.475950	6.721774e-05	7.371406e-03	0.074281124	2.5242561	2.5300306	2.5615679	2.6077239	2.6768890	2.7393080	2.5700826	2.5033146	2.7191022	2.7796656	2.5318750	2.6927420	2.7349460	2.8044648	2.8780726	2.7831198	2.7074664	2.7106164	2.5866956	2.4644760	2.7373690	2.6953690	2.4550216	2.4995115	2.5423152	2.5778824	2.6747341	2.6234597	2.8324546	2.8381408
465	485	chr21	31280000	31319999	40000	*	chr21	32080000	32119999	40000	*	9.001886	9.073922e-05	8.145083e-03	0.076923748	2.5502125	2.5502125	2.6311416	2.7805370	2.6753381	2.8476451	2.6779342	2.6369113	2.9271023	2.9174982	2.6634037	2.7448812	2.8597291	2.9208532	2.9955451	2.9174982	2.8456434	2.8050006	2.6736170	2.7041852	2.8567918	2.7928348	2.5351407	2.6183673	2.6940282	2.7167195	2.8244855	2.7441713	2.9042227	2.8760502
466	486	chr21	31320000	31359999	40000	*	chr21	32120000	32159999	40000	*	7.035526	3.679774e-04	1.561471e-02	0.077418829	2.6100322	2.5843686	2.6099571	2.8482992	2.7622725	2.9251968	2.7181879	2.6433497	3.0410881	2.9628900	2.7520839	2.6890728	2.9425822	2.9670993	2.9582819	2.9628900	2.9031692	2.8713403	2.6979195	2.7620690	2.8800743	2.8426415	2.6757185	2.6034199	2.7060347	2.8013640	2.8108461	2.7865277	2.9550178	2.9549209
467	487	chr21	31360000	31399999	40000	*	chr21	32160000	32199999	40000	*	6.172663	7.504093e-04	2.143330e-02	0.076989835	2.5711601	2.5171767	2.6071905	2.8132895	2.7554003	2.9494278	2.7020039	2.6227231	2.9642553	2.9089977	2.7144993	2.6087880	2.9158751	2.9494096	2.8664993	2.8360144	2.8729962	2.8558312	2.6941468	2.7489896	2.8664755	2.7630959	2.6950386	2.5863788	2.6572256	2.7072248	2.7272352	2.7768262	2.9387138	2.9065955
468	488	chr21	31400000	31439999	40000	*	chr21	32200000	32239999	40000	*	5.786285	1.057791e-03	2.565580e-02	0.074763143	2.5517115	2.5660901	2.5858713	2.7927128	2.7798031	2.9148601	2.7992896	2.6603014	2.8986048	2.8847497	2.7050962	2.6208579	2.9416781	2.9416781	2.8479061	2.7772837	2.8323418	2.8802531	2.7215236	2.7547840	2.8199784	2.7704407	2.7074456	2.6238183	2.7205724	2.7200784	2.6724693	2.7257011	2.9085590	2.9155810
472	492	chr21	31560000	31599999	40000	*	chr21	32360000	32399999	40000	*	4.659950	3.189313e-03	4.429089e-02	0.064541951	2.5466068	2.5534429	2.7006616	2.6607471	2.5989906	2.6083784	2.6675907	2.5200388	2.4651802	2.5185095	2.6405627	2.6498938	2.6603514	2.6911617	2.5766487	2.6361523	2.5357959	2.5652904	2.7113522	2.6336854	2.6277137	2.6302498	2.7150298	2.6721037	2.5635841	2.5176980	2.5528661	2.6013613	2.6803175	2.7141810
473	493	chr21	31600000	31639999	40000	*	chr21	32400000	32439999	40000	*	4.184515	5.363564e-03	5.769057e-02	0.064160258	2.4141978	2.5446675	2.6984427	2.5883416	2.3768000	2.5259335	2.5110126	2.5152053	2.3399349	2.4417450	2.5334274	2.5111729	2.4828032	2.4559954	2.5121032	2.5625410	2.4139380	2.2678768	2.6661821	2.5614489	2.5049883	2.5375598	2.6322272	2.5947743	2.4268699	2.4181595	2.4406899	2.4376112	2.5986893	2.6775872
480	500	chr21	31880000	31919999	40000	*	chr21	32680000	32719999	40000	*	5.271044	1.717126e-03	3.218395e-02	0.082512002	2.1328601	2.1965561	1.9447274	2.2082587	1.8371730	1.9630596	2.0574362	2.0961821	2.0425663	1.9975839	2.1740474	2.2902959	1.8723229	1.8897561	2.1201003	2.1205874	1.9066326	1.8023279	2.0351153	1.9777620	2.0188915	2.2520166	2.1340537	2.1415035	1.9978440	2.0827532	1.9415818	1.8588134	2.1028180	2.0448476
481	501	chr21	31920000	31959999	40000	*	chr21	32720000	32759999	40000	*	8.971608	9.253542e-05	8.145083e-03	0.084365984	2.1920938	2.1853792	2.0833212	2.1799005	1.8884223	1.9790522	2.0155665	2.0783870	1.9720380	2.0376506	2.1115010	2.3028188	1.8505446	1.9264716	2.1890077	2.1341843	1.9461636	1.9303380	2.0976438	2.1021649	2.0488205	2.2397161	2.2156222	2.1459557	2.0846932	2.1049019	1.8690188	1.8774461	2.1317404	2.0959590
482	502	chr21	31960000	31999999	40000	*	chr21	32760000	32799999	40000	*	8.046254	1.731655e-04	1.091157e-02	0.084639438	2.0861095	2.1984512	2.0470177	2.1300997	1.8824069	1.8932170	1.8703420	2.0684537	1.9846341	2.0022512	2.1161441	2.2091382	1.7978792	1.8060843	2.1663275	2.0701183	1.8836449	1.8774801	2.1401810	2.0452735	1.9991030	2.1660730	2.1751561	2.0859957	2.0244453	1.9461273	1.7851225	1.7876029	2.0674191	2.1428889
483	503	chr21	32000000	32039999	40000	*	chr21	32800000	32839999	40000	*	11.028259	2.727005e-05	4.780346e-03	0.083813658	2.2052105	2.3715661	2.2225187	2.2598038	2.0724926	2.0425177	2.1491985	2.1728120	2.0984816	2.1263215	2.2586455	2.3261732	2.0140734	1.8954480	2.1437854	2.2189733	2.0098470	2.0281003	2.1788443	2.1935519	2.1109185	2.2992239	2.3138934	2.2723979	2.0961144	2.1106394	1.9404395	1.9489281	2.2131254	2.1293109
484	504	chr21	32040000	32079999	40000	*	chr21	32840000	32879999	40000	*	4.011363	6.541298e-03	6.278118e-02	0.080740968	2.3681167	2.5066641	2.4014274	2.3119971	2.2354994	2.1200360	2.2380845	2.3519941	2.2483218	2.2313998	2.3426924	2.4767958	2.1031752	2.0700478	2.2159845	2.3505823	2.1539521	2.2656245	2.3333539	2.3322022	2.2534883	2.3957860	2.3676794	2.4201882	2.2393481	2.3074156	2.0554916	2.0853597	2.3584193	2.1438767
485	505	chr21	32080000	32119999	40000	*	chr21	32880000	32919999	40000	*	7.474094	2.627416e-04	1.324056e-02	0.076026924	2.4507015	2.4693563	2.4523570	2.3519479	2.2181348	2.1543796	2.3801611	2.3689685	2.2969439	2.2357317	2.3112109	2.5089930	2.1198102	2.0789613	2.2492460	2.3796497	2.2641437	2.2475605	2.2652425	2.3367926	2.3449914	2.3737665	2.4315791	2.4672330	2.2896974	2.3011059	2.1082845	2.1027680	2.3202094	2.2579233
486	506	chr21	32120000	32159999	40000	*	chr21	32920000	32959999	40000	*	10.096027	4.623258e-05	6.333937e-03	0.070448905	2.4534879	2.5085635	2.4426239	2.4065857	2.1299134	2.1537505	2.3200251	2.4376513	2.3750579	2.2845012	2.3546554	2.4179696	2.1548053	2.0389402	2.4110914	2.3181576	2.2965242	2.2899172	2.3120725	2.3748572	2.3509504	2.3586747	2.4495801	2.5212775	2.3413889	2.2617705	2.1757917	2.1584372	2.2504188	2.2136649
487	507	chr21	32160000	32199999	40000	*	chr21	32960000	32999999	40000	*	7.473953	2.627694e-04	1.330492e-02	0.064780382	2.4680309	2.4728245	2.4732761	2.3958349	2.2241293	2.1145969	2.3380012	2.4346549	2.3223683	2.3867135	2.3366728	2.4135604	2.1736453	1.9918535	2.3366728	2.3084861	2.3399133	2.3056860	2.2997986	2.3673631	2.4015117	2.3053727	2.4640483	2.5652517	2.3532748	2.2538521	2.2139563	2.1772788	2.1996074	2.1592243
488	508	chr21	32200000	32239999	40000	*	chr21	33000000	33039999	40000	*	5.529404	1.341410e-03	2.834391e-02	0.060056061	2.5593640	2.4114064	2.3857947	2.4743923	2.2135786	2.2674369	2.3437857	2.4286509	2.4332186	2.4008164	2.5221218	2.4413794	2.2510240	2.0795232	2.4115272	2.3864928	2.4021037	2.3658685	2.3147281	2.4435193	2.4759487	2.3425640	2.5102368	2.6138907	2.4210987	2.3206977	2.2759283	2.2490445	2.1815618	2.2178572
489	509	chr21	32240000	32279999	40000	*	chr21	33040000	33079999	40000	*	9.811077	5.477426e-05	6.804318e-03	0.056595640	2.6481621	2.4890539	2.5033085	2.5659995	2.2838928	2.3741210	2.4785165	2.4730134	2.4716095	2.4781314	2.5530697	2.4811221	2.2784512	2.1921997	2.4880717	2.4716090	2.4457249	2.4204682	2.4348595	2.5082004	2.5523846	2.4751069	2.6065261	2.6421532	2.3828454	2.3882254	2.3698822	2.3130754	2.2204155	2.2998271
490	510	chr21	32280000	32319999	40000	*	chr21	33080000	33119999	40000	*	3.498837	1.214990e-02	8.525966e-02	0.053629304	2.6617158	2.4143693	2.5005005	2.6011279	2.3428822	2.3721428	2.5437711	2.4648562	2.4579089	2.5696402	2.6158126	2.4223907	2.3033560	2.2708262	2.4637071	2.4971373	2.4134237	2.5159893	2.4770020	2.5039893	2.6056385	2.5509473	2.6483000	2.6729114	2.3903167	2.4607770	2.4097884	2.3125201	2.2202699	2.3438172
538	558	chr21	34200000	34239999	40000	*	chr21	35000000	35039999	40000	*	5.809274	1.035926e-03	2.526068e-02	0.033808548	2.5922594	2.5840303	2.5525213	2.5888389	2.6983711	2.6687941	2.7227441	2.6525494	2.6612227	2.5981731	2.4674386	2.5717499	2.7287416	2.7792483	2.5130916	2.4763724	2.5380434	2.5888389	2.4815164	2.5312177	2.6590767	2.6660879	2.6360273	2.7018280	2.5802684	2.6234603	2.6490492	2.5527940	2.6658293	2.6153225
542	562	chr21	34360000	34399999	40000	*	chr21	35160000	35199999	40000	*	3.388919	1.396653e-02	9.094979e-02	0.029363758	2.2707615	2.3159378	2.3212551	2.3555354	2.3877504	2.3420925	2.3355680	2.3383310	2.2701910	2.3358110	2.3167989	2.3047291	2.3707004	2.4269586	2.3324768	2.3497006	2.2917623	2.3172374	2.3780018	2.3871574	2.4496509	2.3979267	2.4228525	2.4847734	2.4364591	2.3464876	2.3651039	2.3521354	2.3879752	2.2965723
559	579	chr21	35040000	35079999	40000	*	chr21	35840000	35879999	40000	*	5.455786	1.437982e-03	2.923914e-02	0.021862479	2.7951672	2.8280002	2.6369051	2.6197191	2.8696959	2.8457601	2.6013561	2.6471343	2.8189530	2.8933713	2.7249464	2.6486048	2.8568174	2.8236152	2.5676827	2.6296613	2.7644772	2.7750926	2.6088743	2.6633201	2.6290595	2.6357648	2.6180958	2.8231363	2.7903575	2.7466663	2.8368983	2.7867294	2.7795021	2.6693189
560	580	chr21	35080000	35119999	40000	*	chr21	35880000	35919999	40000	*	3.541379	1.151942e-02	8.227977e-02	0.023041279	2.8515133	2.8945262	2.6171450	2.7064460	2.9379942	2.8656992	2.7852457	2.7312735	2.8737625	2.9642258	2.8155892	2.7762187	2.8755806	2.8945262	2.6454142	2.7689262	2.8886942	2.8919345	2.6626350	2.8886185	2.8414675	2.7073904	2.7884983	2.8587747	2.8012837	2.7969045	2.9401548	2.9389950	2.8036944	2.7997694
561	581	chr21	35120000	35159999	40000	*	chr21	35920000	35959999	40000	*	3.524842	1.176003e-02	8.413798e-02	0.023203865	2.8063220	2.9440055	2.6908149	2.7103806	2.9160025	2.8547601	2.8059193	2.8632253	2.8801223	2.9452691	2.7618557	2.8122975	2.9106800	2.9206994	2.6638773	2.7253979	2.8302428	2.8999353	2.6760634	2.8241804	2.8542741	2.7232703	2.7869990	2.8760689	2.8563148	2.8675531	2.8528699	2.8383113	2.8811781	2.8220393
579	599	chr21	35840000	35879999	40000	*	chr21	36640000	36679999	40000	*	4.701630	3.052313e-03	4.269095e-02	0.039232280	2.7870456	2.7745429	2.8031949	2.7174965	2.7540879	2.7901586	2.6422768	2.7472931	2.6054269	2.5647914	2.6981452	2.7426165	2.7745429	2.8392270	2.7397719	2.6887054	2.7225698	2.8562472	2.6646095	2.5968767	2.7605857	2.7488250	2.8408144	2.8355074	2.6185091	2.6450667	2.7516626	2.7889774	2.8182449	2.7580323
580	600	chr21	35880000	35919999	40000	*	chr21	36680000	36719999	40000	*	4.399558	4.221009e-03	5.117434e-02	0.038525823	3.0214762	2.9816763	2.9443181	2.9670989	2.9325702	2.9122954	2.7485502	2.9514347	2.7657593	2.7270644	2.8508355	2.8695868	2.9345682	2.9294874	2.8592262	2.8252225	2.8246007	2.9514347	2.8023999	2.7181075	2.9141911	2.9940044	3.0249776	2.9954195	2.7622911	2.8147746	2.9381066	2.8642853	2.9238566	2.9706665
581	601	chr21	35920000	35959999	40000	*	chr21	36720000	36759999	40000	*	3.457497	1.280000e-02	8.761624e-02	0.037811014	3.0698479	3.0558523	2.9232813	3.0190014	3.0110185	3.0190014	2.9074619	3.0190014	2.8935637	2.8531578	2.9509908	2.9513250	3.0441400	2.9169989	2.9360837	2.8942784	2.9089870	3.0480222	2.8949014	2.8179516	3.0208529	3.0536408	3.0440506	3.0661960	2.8383715	2.9014270	2.9453463	2.9138843	3.0837000	3.0400658
582	602	chr21	35960000	35999999	40000	*	chr21	36760000	36799999	40000	*	4.367232	4.373679e-03	5.133023e-02	0.036171022	3.1676569	3.2619350	3.0282370	3.1245811	3.2128956	3.1669014	3.0654403	3.1669014	3.1290868	3.0223048	3.0445264	3.0739813	3.1251520	3.1492260	3.1150856	3.0592197	3.0877773	3.2286618	3.0164200	2.9448783	3.1676569	3.1706746	3.2414695	3.2641451	2.9785302	3.0160581	3.0676212	3.0692303	3.2175017	3.1794681
583	603	chr21	36000000	36039999	40000	*	chr21	36800000	36839999	40000	*	3.619183	1.045930e-02	7.927099e-02	0.034539440	3.3930020	3.3930020	3.3424236	3.3817237	3.3115082	3.3500396	3.2482280	3.3817237	3.3424236	3.2841937	3.2811072	3.2507508	3.3549415	3.3930020	3.2952085	3.2662631	3.2544178	3.3182024	3.2901498	3.2055280	3.2901498	3.4086385	3.4302951	3.4235510	3.2443231	3.2928177	3.2934336	3.3193468	3.3668506	3.3505899
589	609	chr21	36240000	36279999	40000	*	chr21	37040000	37079999	40000	*	3.568042	1.114306e-02	8.146661e-02	0.021174700	3.2224694	3.2715924	3.3338352	3.3187340	3.3573926	3.3491843	3.2600130	3.3187340	3.3573926	3.3491843	3.2041128	3.2084046	3.3376657	3.3376657	3.3101639	3.3491843	3.3385374	3.3187340	3.2380340	3.3694593	3.3694593	3.2276103	3.2523223	3.2965818	3.3457389	3.3569420	3.3457389	3.2965818	3.3153911	3.2965818
640	660	chr21	38280000	38319999	40000	*	chr21	39080000	39119999	40000	*	8.985174	9.172568e-05	8.145083e-03	0.066196444	2.3806198	2.4702633	2.4433625	2.3644727	2.5028481	2.5103276	2.5240320	2.5114406	2.5181264	2.5396403	2.3665535	2.4308629	2.4568288	2.5009875	2.3701246	2.4108431	2.3801270	2.2483735	2.4140889	2.3955374	2.6800994	2.4570891	2.4260709	2.5049600	2.6058030	2.5582285	2.4498025	2.5049600	2.2331063	2.2705773
641	661	chr21	38320000	38359999	40000	*	chr21	39120000	39159999	40000	*	4.142801	5.623661e-03	5.916057e-02	0.067995954	2.2727004	2.2833962	2.4348502	2.2374385	2.2921619	2.3193157	2.3430759	2.4532606	2.3843300	2.4057120	2.1951462	2.3238219	2.2339862	2.3601756	2.2141294	2.1010715	2.2999722	2.1339972	2.2848021	2.3017132	2.5085883	2.2411445	2.2641836	2.2849090	2.4643614	2.4677164	2.3298670	2.3355379	2.0711649	2.1245384
642	662	chr21	38360000	38399999	40000	*	chr21	39160000	39199999	40000	*	4.975262	2.302269e-03	3.749462e-02	0.070641647	2.3709652	2.2405981	2.3126600	2.1312188	2.2847493	2.2600275	2.3350531	2.4351373	2.3253154	2.4288985	2.2015800	2.2889038	2.2315253	2.2575772	2.2365689	2.1373081	2.2799505	2.1622925	2.2824939	2.2575772	2.4649501	2.2215166	2.2104150	2.3170784	2.4761898	2.4782003	2.3025408	2.2525520	2.0234201	2.0440021
643	663	chr21	38400000	38439999	40000	*	chr21	39200000	39239999	40000	*	3.449934	1.292311e-02	8.778948e-02	0.074266174	2.2204286	2.1597764	2.2278257	1.9923603	2.0171314	2.1200149	2.1346166	2.2045059	2.1662329	2.2675028	2.1195909	2.0430715	2.0906151	2.1572442	2.1164365	2.0028113	2.1388402	2.2159193	2.1327010	2.1097468	2.2157384	2.0211895	2.0244186	2.1656046	2.3291738	2.3418847	2.1519462	2.1157863	1.9376992	1.8779242
644	664	chr21	38440000	38479999	40000	*	chr21	39240000	39279999	40000	*	5.923368	9.347413e-04	2.388099e-02	0.078788767	2.2556317	2.1948798	2.2197658	2.0686729	2.1077831	2.1175021	2.1061688	2.2343735	2.1910942	2.1682799	2.0598203	1.9686515	2.0969701	2.1791441	2.1061688	2.0268221	2.1777424	2.3066874	2.0792436	2.0792436	2.2018510	1.9724724	2.0582393	2.1681740	2.3120545	2.3242094	2.2364044	2.1330905	1.8885868	1.8489304
645	665	chr21	38480000	38519999	40000	*	chr21	39280000	39319999	40000	*	3.718998	9.256596e-03	7.509625e-02	0.083381538	2.2374554	2.1737426	2.1230416	1.9502013	2.1077477	2.1184513	2.1306325	2.2826181	2.0980938	2.1510274	2.0361637	1.9211317	2.1048577	2.0931746	1.9766503	2.0582178	2.1466103	2.1523971	2.0689033	1.9201232	2.2297949	1.9196691	1.9635561	2.1399352	2.2827776	2.2322402	2.1995020	2.0536915	1.9143799	1.8447471
646	666	chr21	38520000	38559999	40000	*	chr21	39320000	39359999	40000	*	4.703203	3.047277e-03	4.265063e-02	0.087748103	2.2137956	2.1165218	2.0425082	1.9958505	2.2051158	2.1506350	2.1913176	2.2958943	2.2287806	2.1100685	1.9619670	2.0213702	2.1855632	2.1330163	2.0010557	2.0873521	2.1889178	2.0312228	2.0920717	1.9433984	2.2875842	1.9409538	1.9960717	2.1858529	2.3150965	2.2249599	2.1994679	2.1458450	1.8845785	1.8369501
651	671	chr21	38720000	38759999	40000	*	chr21	39520000	39559999	40000	*	4.744831	2.917310e-03	4.160044e-02	0.079083434	2.1930180	2.3752871	2.1294307	2.1458621	2.5528987	2.7070040	2.4936007	2.3162919	2.4344905	2.5509608	2.4344905	2.4000679	2.4047854	2.5183638	2.3141148	2.3501514	2.5007984	2.3668467	2.5917201	2.4650009	2.6155514	2.1061441	2.3100132	2.5891503	2.5391961	2.3449283	2.4711701	2.4469106	2.0378560	2.1156547
652	672	chr21	38760000	38799999	40000	*	chr21	39560000	39599999	40000	*	6.125636	7.817610e-04	2.221705e-02	0.074414392	2.3451619	2.5285413	2.3166805	2.2921469	2.7854690	2.8252757	2.6744106	2.5869964	2.5879529	2.7359334	2.5359974	2.5072903	2.5018088	2.7534766	2.4030554	2.4900621	2.6544752	2.5011089	2.6780055	2.7311765	2.7434013	2.2321874	2.5332816	2.7388801	2.6541845	2.5340577	2.6089504	2.5368597	2.1623614	2.2719223
653	673	chr21	38800000	38839999	40000	*	chr21	39600000	39639999	40000	*	4.959348	2.339661e-03	3.775318e-02	0.068718010	2.3483284	2.4861307	2.3219557	2.3039289	2.7133740	2.8818222	2.7496566	2.6340629	2.6153082	2.6977422	2.5608342	2.4984999	2.5205139	2.7163054	2.4558150	2.5273032	2.6472093	2.5870406	2.7196321	2.7852208	2.7690830	2.2548212	2.5071638	2.7718890	2.7115403	2.5383731	2.6197936	2.4597052	2.2396513	2.3773889
654	674	chr21	38840000	38879999	40000	*	chr21	39640000	39679999	40000	*	6.487428	5.739007e-04	1.890136e-02	0.063800306	2.2411997	2.4003944	2.2152448	2.2026794	2.6079684	2.6950249	2.5676031	2.5259220	2.5350363	2.5341798	2.3818526	2.3443907	2.4233848	2.5202168	2.2834833	2.3959332	2.4935543	2.4486466	2.5386027	2.5447337	2.5582044	2.1165318	2.3691618	2.6051264	2.5213511	2.4218580	2.5179299	2.3519965	2.1909337	2.2410273
655	675	chr21	38880000	38919999	40000	*	chr21	39680000	39719999	40000	*	3.944641	7.071098e-03	6.534502e-02	0.060750065	2.5200641	2.6930508	2.5095962	2.4356351	2.8240339	2.8265665	2.7434982	2.8623792	2.6494785	2.7668573	2.6148758	2.6048200	2.6131423	2.7241956	2.4897281	2.5966312	2.7046609	2.6790086	2.7122592	2.5939804	2.8318513	2.3931106	2.6413558	2.7953567	2.6689105	2.6542253	2.7352109	2.5614392	2.4645681	2.5739453
676	696	chr21	39720000	39759999	40000	*	chr21	40520000	40559999	40000	*	3.688837	9.602738e-03	7.647269e-02	0.039787490	2.6931245	2.7589587	2.6672075	2.6879078	2.7229476	2.7262831	2.7037843	2.8595810	2.7115160	2.7523945	2.6256798	2.6124066	2.5793347	2.6379966	2.6597196	2.6573701	2.6831721	2.6284757	2.7159857	2.8010029	2.8010029	2.5218234	2.6610994	2.7792278	2.7664033	2.6858120	2.7211838	2.6341078	2.5260712	2.5706219
703	723	chr21	40800000	40839999	40000	*	chr21	41600000	41639999	40000	*	3.402490	1.372650e-02	8.997757e-02	0.061126387	2.1465330	2.0543737	2.2005224	2.3295500	2.0290372	2.2580977	1.9787766	2.0423038	2.1449346	2.1645396	2.2476188	2.1708516	2.2843532	2.2611581	2.3115780	2.3944861	2.0728263	2.1939761	2.1465330	2.2374760	2.2514515	2.2892059	2.2249437	2.2099583	2.0690415	2.0751797	2.1761604	2.2952683	2.3370688	2.2828141
708	728	chr21	41000000	41039999	40000	*	chr21	41800000	41839999	40000	*	4.654412	3.208039e-03	4.374148e-02	0.066408773	2.3521304	2.2252728	2.2720829	2.4795857	2.5672514	2.6480240	2.2185411	2.3262802	2.4851696	2.5060118	2.5087247	2.3512420	2.4984928	2.7104518	2.6333395	2.6300956	2.4281389	2.5560801	2.6764860	2.5268509	2.5724263	2.5965335	2.2783824	2.3611418	2.4577726	2.4451557	2.6219717	2.5870115	2.6521155	2.6503378
709	729	chr21	41040000	41079999	40000	*	chr21	41840000	41879999	40000	*	6.081282	8.127021e-04	2.243469e-02	0.065909263	2.2893988	2.3761333	2.3957866	2.4801699	2.6509651	2.7239297	2.2783321	2.3447049	2.4655972	2.5187399	2.5533282	2.4729763	2.5706349	2.7577383	2.6663483	2.6175256	2.4766255	2.6322679	2.7168638	2.6668625	2.5553163	2.6259305	2.2716689	2.4802274	2.4923667	2.4436007	2.7047707	2.6106706	2.6754475	2.6826387
710	730	chr21	41080000	41119999	40000	*	chr21	41880000	41919999	40000	*	4.693574	3.078265e-03	4.336142e-02	0.064935709	2.2848142	2.4046697	2.4486098	2.3849981	2.6439924	2.6753444	2.3127820	2.4009692	2.5146091	2.5407828	2.6014870	2.5104952	2.5724270	2.7406278	2.6706698	2.6537891	2.4718314	2.6923049	2.7159227	2.6791471	2.5418683	2.6260831	2.3314850	2.5096906	2.5189551	2.4741924	2.6854444	2.5818877	2.6571660	2.7227987
736	756	chr21	42120000	42159999	40000	*	chr21	42960000	42999999	40000	*	4.222520	5.138390e-03	5.582265e-02	0.053757993	1.2921475	1.3502044	1.3241900	1.3056257	1.1246077	0.9184244	1.1872056	1.2714632	1.1013411	1.1627890	1.1069061	1.1026438	1.1632368	1.1417349	1.1294569	1.1109187	1.0288891	1.1026438	1.0010821	0.9088730	1.2150810	1.2762483	1.1608475	1.1691944	1.1871458	1.1144809	1.1060824	1.3467363	1.0610814	0.9752243
741	761	chr21	42320000	42359999	40000	*	chr21	43160000	43199999	40000	*	5.804748	1.040190e-03	2.533848e-02	0.040881271	1.2738013	1.3430029	1.2502816	1.1903296	1.0949644	1.0693281	1.2546002	1.1294632	1.1232914	1.2282998	1.2837578	1.4032386	1.2411552	1.1280845	1.1714121	1.1636124	1.0479029	1.0457219	1.0534942	1.0199056	1.2291816	1.3015944	1.3069542	1.3911641	1.1592747	1.0995607	1.2034550	1.1410296	1.1041229	1.1879264
839	859	chr21	46320000	46359999	40000	*	chr21	47120000	47159999	40000	*	5.961504	9.034636e-04	2.360243e-02	0.037584989	1.7331595	1.7463430	1.8171003	1.8216342	1.8373691	1.8428402	1.7736089	1.7170498	1.6881436	1.7557038	1.7979630	1.7619481	1.7934387	1.7901261	1.8760712	1.7378102	1.8312647	1.9503807	1.9617846	1.9345596	1.7494671	1.7649747	1.9934555	1.9280374	1.7396743	1.7167632	1.8162355	1.7797843	1.8617373	1.9087317
840	860	chr21	46360000	46399999	40000	*	chr21	47160000	47199999	40000	*	4.187924	5.342915e-03	5.694503e-02	0.038890269	1.7906984	1.8714808	1.9415120	1.9070881	1.9743538	2.0188439	1.9212680	1.8361528	1.8987600	1.9021440	1.9052747	1.9070881	1.8947136	2.0169202	1.9807144	1.8930393	1.9803951	2.0594637	2.0980513	1.9870492	1.9774012	1.8735665	2.1495785	2.0753405	1.9133792	1.8658591	1.9284540	1.9660062	2.0420008	1.9947616
1	22	chr21	9360000	9399999	40000	*	chr21	10400000	10439999	40000	*	8.068770	1.704305e-04	1.061427e-02	0.135150623	1.6194291	1.5514565	1.3678609	1.4580832	1.5798592	1.4994562	1.1503430	1.0817554	1.6200342	1.7499616	1.2407389	1.4939436	1.3060150	1.0886371	1.7491283	1.7627046	1.5485347	1.2914242	1.6956654	1.8294604	1.3518593	1.4572162	1.5882458	1.4328455	1.6112429	1.8160884	1.6795442	1.5172723	1.0652373	0.8994937
2	23	chr21	9400000	9439999	40000	*	chr21	10440000	10479999	40000	*	13.314026	8.646688e-06	2.820925e-03	0.134164235	1.7524038	1.8413935	1.5041487	1.5092969	1.6639173	1.7351039	1.2009263	1.1903325	1.7710649	1.8788054	1.3282302	1.5226876	1.3761665	1.2672564	1.8726748	1.8377652	1.6603960	1.5139218	1.7359857	2.0313809	1.4452813	1.6000302	1.7797443	1.6456448	1.8080046	1.9461504	1.7078169	1.5788272	1.1285913	0.9838768
3	24	chr21	9440000	9479999	40000	*	chr21	10480000	10519999	40000	*	9.341905	7.307614e-05	7.672040e-03	0.132129154	1.3649424	1.3922983	1.1879258	1.1893417	1.3237243	1.3986546	0.9765411	0.9685361	1.4996453	1.5821120	0.9380748	1.1328549	1.1798041	1.1018822	1.5391841	1.5230376	1.3211494	1.1827857	1.3167944	1.6913874	1.0884931	1.2732833	1.3820658	1.2736994	1.4483371	1.5829102	1.3905580	1.2289631	0.8211428	0.7739287
4	25	chr21	9480000	9519999	40000	*	chr21	10520000	10559999	40000	*	5.355178	1.583006e-03	3.061484e-02	0.129820186	1.5701846	1.5588824	1.3706760	1.3602895	1.4599214	1.6472073	1.2879306	1.2060168	1.7057326	1.7463721	1.1497814	1.4628805	1.3880128	1.3224700	1.7312114	1.5770125	1.4753921	1.3602895	1.4939130	1.7810798	1.2519004	1.4524267	1.5321732	1.4777427	1.6424391	1.7614826	1.5719094	1.4413715	1.1006877	1.1743046
5	26	chr21	9520000	9559999	40000	*	chr21	10560000	10599999	40000	*	4.916668	2.443397e-03	3.808810e-02	0.127757633	1.4279669	1.5831199	1.3325875	1.3446626	1.4629197	1.5582649	1.2614780	1.2301926	1.7438874	1.6987506	1.2192051	1.4105198	1.3217164	1.3477182	1.6188113	1.5490986	1.4355098	1.4024607	1.3477182	1.7464521	1.3137582	1.4160873	1.5029130	1.4754963	1.6092973	1.6844042	1.5217701	1.4971639	1.1228331	1.1997463
6	27	chr21	9600000	9639999	40000	*	chr21	10600000	10639999	40000	*	8.510985	1.255425e-04	9.284081e-03	0.126082636	1.2942560	1.4362908	1.3253852	1.2367150	1.3465159	1.4001805	1.2386881	1.1726495	1.6856911	1.6037376	1.2168437	1.3202024	1.2593825	1.2942560	1.4232861	1.4335511	1.3604374	1.3853337	1.3493397	1.5576309	1.2378832	1.3042303	1.3815305	1.4106100	1.5108204	1.5637027	1.4032072	1.4253383	1.1142041	1.1525631
7	28	chr21	9640000	9679999	40000	*	chr21	10640000	10679999	40000	*	9.426852	6.929908e-05	7.412798e-03	0.121619512	1.1267854	1.3208356	1.1327466	1.0699062	1.1939855	1.1185018	1.0614814	1.1473584	1.4849256	1.4423364	1.1046781	1.0566118	1.0706553	1.0810984	1.2251997	1.1473584	1.2133803	1.2636253	1.2062521	1.2062521	1.0273710	1.0908965	1.1679956	1.2046746	1.3315302	1.3218344	1.2462352	1.1889938	1.0195032	1.0280939
9	30	chr21	9720000	9759999	40000	*	chr21	10720000	10759999	40000	*	4.239198	5.042963e-03	5.600992e-02	0.107894941	1.1363382	1.3258510	1.1836847	1.2277584	1.2406228	1.1970618	1.3134959	1.2915932	1.5053090	1.4443708	1.2671371	1.1737676	1.0871248	1.1566040	1.1453777	1.0188070	1.2760038	1.3078944	1.2675997	1.3376909	1.1478127	1.2090870	1.2363279	1.2660548	1.2822127	1.3537509	1.3479000	1.2159057	1.1437443	1.2159057
11	32	chr21	9800000	9839999	40000	*	chr21	10840000	10879999	40000	*	4.059177	6.189193e-03	6.201896e-02	0.087036670	0.9001258	1.0115056	1.0293640	0.8858965	1.0132926	0.9814085	1.1972382	1.1030920	1.0933837	0.9718299	0.9312336	0.9309422	0.8834171	0.9742552	0.9070069	0.8858965	1.1598658	1.1843166	1.0803807	1.0992912	0.8834171	0.9213977	1.0462415	1.1067096	0.9159598	1.0206127	0.9523705	0.7833053	1.0254073	1.0206127
14	35	chr21	9920000	9959999	40000	*	chr21	10960000	10999999	40000	*	9.713594	5.809982e-05	6.825745e-03	0.060000532	1.5449641	1.5165315	1.6851176	1.4902956	1.6944348	1.6817949	1.5778314	1.4721680	1.4985712	1.5507015	1.4387810	1.5097916	1.5774704	1.5355024	1.7106009	1.6615652	1.7716593	1.7754159	1.7665412	1.8182132	1.4467377	1.4887393	1.7230951	1.7661662	1.5215265	1.6280382	1.3869481	1.4020019	1.6693857	1.6804866
15	36	chr21	9960000	9999999	40000	*	chr21	11000000	11039999	40000	*	6.451446	5.914713e-04	1.913965e-02	0.053405442	1.3252005	1.3421135	1.5154645	1.3448335	1.5455232	1.5921434	1.3445564	1.3511655	1.2430629	1.2380048	1.3615566	1.4832391	1.5324202	1.4325748	1.6407725	1.3950925	1.5443446	1.5447731	1.5711810	1.6548853	1.2381901	1.3507200	1.5462598	1.5518649	1.3044986	1.3373778	1.2523980	1.2938593	1.5876444	1.5563087
43	64	chr21	14400000	14439999	40000	*	chr21	15240000	15279999	40000	*	3.412315	1.355564e-02	8.945229e-02	0.041925905	0.8072415	0.8072415	1.0108972	1.0986329	0.6796577	0.8850209	0.5713539	0.6664205	0.7842422	0.7269492	0.8875501	0.8721544	0.8528304	0.8782333	0.7842422	0.8850209	0.9551682	0.7455186	0.8528304	0.7782314	0.6473314	0.6841980	0.8265290	0.8102726	0.7908916	0.6321640	0.8653323	0.9979642	0.7682140	0.8381620
58	79	chr21	15000000	15039999	40000	*	chr21	15840000	15879999	40000	*	5.276894	1.707393e-03	3.226279e-02	0.056286037	1.0197351	1.0462336	0.9502449	0.9381611	1.1381819	1.2597732	1.2171043	1.1000910	1.3328277	1.2868451	1.1701406	1.2716974	1.1735556	1.4180639	1.2303758	1.3429653	1.2458480	1.1171971	1.1372448	1.0871776	1.2532493	1.0832376	0.9329043	1.0174795	1.3506527	1.3266143	1.1940198	1.1905448	1.1739128	1.1540324
59	80	chr21	15040000	15079999	40000	*	chr21	15880000	15919999	40000	*	5.982798	8.865180e-04	2.362067e-02	0.055093976	1.0532305	0.9721759	0.9965707	0.9645047	1.0888197	1.1620828	1.1449603	1.1349761	1.3762949	1.3720924	1.3063434	1.3095260	1.2137250	1.3871723	1.1570841	1.2293551	1.2229154	1.2293551	1.2078396	1.0330253	1.1916438	1.0494014	0.9050852	1.0707374	1.2508757	1.2941564	1.2313655	1.0979899	1.2243459	1.2474521
61	82	chr21	15120000	15159999	40000	*	chr21	15960000	15999999	40000	*	4.857760	2.595259e-03	3.963234e-02	0.054331472	1.0932136	1.0663160	1.1125575	1.1947812	1.1440533	1.2011591	1.2744913	1.2976541	1.4789361	1.4860806	1.4499771	1.3805761	1.4709306	1.3598592	1.2290095	1.3329179	1.2770438	1.4116755	1.2660893	1.3478341	1.2736263	1.1866657	0.9639736	1.1686037	1.2725479	1.4667992	1.3164826	1.1392594	1.4595842	1.3978102
62	83	chr21	15160000	15199999	40000	*	chr21	16000000	16039999	40000	*	3.462448	1.272012e-02	8.707649e-02	0.054404046	1.0922266	1.0131158	1.1448507	1.2732406	1.1100134	1.1884905	1.3656114	1.2732406	1.5196751	1.4098756	1.3523365	1.4532945	1.4739419	1.2314457	1.1608643	1.3209596	1.3262361	1.3490592	1.2840015	1.3607790	1.3301989	1.1466135	1.0379160	1.1657753	1.2061675	1.4004853	1.2914316	1.1511620	1.4595642	1.4272840
63	84	chr21	15200000	15239999	40000	*	chr21	16040000	16079999	40000	*	3.901265	7.441478e-03	6.683068e-02	0.055203564	1.2249133	1.1015491	1.1256629	1.3143316	1.2605910	1.2890773	1.4885731	1.3611028	1.5666930	1.5542541	1.4231407	1.5777036	1.5385835	1.3290443	1.2960172	1.3960869	1.4428102	1.4090366	1.2646192	1.4352269	1.3977712	1.2031421	1.1802313	1.2402996	1.3322294	1.3407239	1.4060508	1.4147275	1.4464208	1.5119643
72	93	chr21	15560000	15599999	40000	*	chr21	16400000	16439999	40000	*	4.486321	3.840199e-03	4.851979e-02	0.044958302	2.5551968	2.4371600	2.3033647	2.4312550	2.3267167	2.3691965	2.6204365	2.4761731	2.3081076	2.2891288	2.3243979	2.3114030	2.3555115	2.1958713	2.5161880	2.5867607	2.4215189	2.3423744	2.2741266	2.2767468	2.2460842	2.4048095	2.2955168	2.2381664	2.2689197	2.3777947	2.4402238	2.5028135	2.5152528	2.4081559
73	94	chr21	15600000	15639999	40000	*	chr21	16440000	16479999	40000	*	4.104190	5.877181e-03	5.964452e-02	0.044895413	2.6127246	2.5568198	2.5935245	2.5718155	2.4395757	2.4075008	2.7003525	2.5580779	2.4276929	2.3918963	2.4824015	2.4289299	2.4695341	2.2980636	2.5935245	2.6896149	2.5750259	2.4938684	2.4440554	2.3932573	2.3727025	2.5057587	2.4100030	2.4096066	2.5128425	2.4624532	2.5092930	2.5999785	2.5982960	2.4893319
107	128	chr21	16960000	16999999	40000	*	chr21	17800000	17839999	40000	*	3.756344	8.847324e-03	7.277758e-02	0.049058282	2.0340993	1.9186419	2.1603925	2.1718112	1.9400514	2.0727094	2.0839885	2.0124940	2.0744453	2.0170941	2.2349363	2.2524623	2.0032089	2.0647140	2.1776037	2.1862690	2.0863319	1.9288589	2.1673701	2.1315714	2.1488790	2.2150975	1.9458147	2.0084211	2.0814267	2.1865120	2.1817742	2.0694769	2.0494285	2.1018945
108	129	chr21	17000000	17039999	40000	*	chr21	17840000	17879999	40000	*	3.479303	1.245234e-02	8.553346e-02	0.053721820	1.8012301	1.6554119	2.0271765	1.9796441	1.7655043	1.8589715	1.8603927	1.7145333	1.8362604	1.9039719	2.0677715	2.0351039	1.7856659	1.8074857	1.9045789	1.9413394	1.9024001	1.8162180	1.8903932	2.0015991	1.9507890	2.0259653	1.8746089	1.8565489	1.8517838	1.9434709	1.8965499	1.7584809	1.7838953	1.8942991
109	130	chr21	17040000	17079999	40000	*	chr21	17880000	17919999	40000	*	5.977586	8.906316e-04	2.357387e-02	0.059135449	1.6786632	1.5312058	1.7392581	1.8404117	1.6904100	1.6679583	1.6304185	1.6195901	1.6664267	1.7461088	1.9643878	1.9047192	1.6551905	1.6706963	1.8305777	1.8362778	1.7095407	1.6744501	1.8106187	1.7016911	1.7358712	1.8972249	1.7660461	1.6742651	1.6713971	1.6412549	1.7135745	1.6873631	1.6815280	1.7496838
110	131	chr21	17080000	17119999	40000	*	chr21	17920000	17959999	40000	*	5.787169	1.056941e-03	2.533848e-02	0.064387917	1.4973803	1.3873307	1.6481993	1.7433175	1.5221149	1.4702305	1.5576840	1.5603875	1.5519260	1.5977520	1.8065450	1.7126662	1.5171696	1.6306545	1.7267938	1.7172819	1.6126721	1.6396263	1.6505759	1.6023766	1.5929019	1.7642350	1.6614406	1.5194788	1.5044660	1.4396717	1.5774270	1.6188020	1.6046734	1.5889099
112	133	chr21	17160000	17199999	40000	*	chr21	18000000	18039999	40000	*	3.452652	1.287871e-02	8.710791e-02	0.072287574	1.7473102	1.7426950	1.8119765	1.9243418	1.6734209	1.7410662	1.6258406	1.7701211	1.6120962	1.6652779	1.9547341	1.9406154	1.8352771	1.5844778	1.9874031	1.9373470	1.7275914	1.6098288	1.7382463	1.5184110	1.7120043	1.9260366	1.7799411	1.7395294	1.7242840	1.6918073	1.5587688	1.6642176	1.8515315	1.7516219
113	134	chr21	17200000	17239999	40000	*	chr21	18040000	18079999	40000	*	4.240081	5.037968e-03	5.579449e-02	0.073666048	1.7334110	1.8661858	1.9059788	2.0085637	1.7226168	1.7854831	1.6701794	1.7595258	1.6262816	1.7533940	2.0505535	2.0544931	1.8840128	1.6333427	2.0701628	2.0197258	1.7847665	1.6963071	1.8112927	1.8003090	1.7334110	1.9982854	1.8781644	1.7589193	1.9153190	1.7843594	1.6195943	1.6983145	1.8017546	1.9528522
114	135	chr21	17240000	17279999	40000	*	chr21	18080000	18119999	40000	*	4.552633	3.575315e-03	4.639423e-02	0.073026723	1.9159349	1.9639485	2.0221862	2.1367855	1.8001340	1.9065220	1.7601025	1.8146761	1.6942107	1.7850734	2.1030624	2.0792754	1.9639485	1.6738061	2.1820409	2.1284057	1.8236617	1.8327489	1.9395023	1.9484918	1.8002202	2.1062170	1.9667395	1.8894677	1.9851894	1.8731098	1.7133773	1.8981689	1.8745482	1.9349633
116	137	chr21	17320000	17359999	40000	*	chr21	18160000	18199999	40000	*	3.371738	1.427719e-02	9.213016e-02	0.067261716	2.2224458	2.3493344	2.3745820	2.4717571	2.2099934	2.3045884	2.2697292	2.2538840	2.1448872	2.2091503	2.5135825	2.5428816	2.3129507	2.2359367	2.5564526	2.4853604	2.2657967	2.3755711	2.3419421	2.4114100	2.3362086	2.5133389	2.4326427	2.2891887	2.3713888	2.2656853	2.1791264	2.3922447	2.2959849	2.4089006
117	138	chr21	17360000	17399999	40000	*	chr21	18200000	18239999	40000	*	5.535739	1.333450e-03	2.865567e-02	0.063182147	2.5317430	2.6535796	2.6387614	2.6656912	2.4381077	2.4703308	2.5245685	2.3878530	2.2069672	2.4193155	2.6764358	2.7247081	2.3673280	2.4035506	2.6897765	2.7037078	2.4862872	2.5764142	2.5617387	2.5129068	2.4669217	2.6801254	2.5214670	2.4117734	2.5214670	2.4939312	2.4593865	2.5201473	2.5382368	2.6293079
118	139	chr21	17400000	17439999	40000	*	chr21	18240000	18279999	40000	*	4.918948	2.437724e-03	3.861412e-02	0.058581733	2.6472001	2.5819228	2.7070052	2.7084150	2.4651889	2.6431209	2.5417195	2.3929058	2.3743793	2.4686801	2.6356573	2.7216664	2.4687827	2.4718920	2.7500470	2.7243132	2.5513485	2.6514096	2.6125263	2.6125263	2.5292811	2.7477011	2.4760342	2.4677905	2.5694451	2.5195964	2.5270124	2.6380867	2.6892209	2.6214915
119	140	chr21	17440000	17479999	40000	*	chr21	18280000	18319999	40000	*	3.949469	7.031175e-03	6.597197e-02	0.053321223	2.5627129	2.5548292	2.7110223	2.6533196	2.4199592	2.5478314	2.4543664	2.3707519	2.3711487	2.4559919	2.6310504	2.6251898	2.4325090	2.4734820	2.6634184	2.6733230	2.5435442	2.7035119	2.6280088	2.4779372	2.5127205	2.6654374	2.4955985	2.4093646	2.4045706	2.5479724	2.5776928	2.5598237	2.6369570	2.5918860
152	173	chr21	18760000	18799999	40000	*	chr21	19600000	19639999	40000	*	4.460095	3.951041e-03	4.951985e-02	0.045356621	2.4786947	2.3420436	2.4139352	2.2601298	2.3217020	2.3448017	2.3785604	2.3868888	2.2682132	2.1911748	2.4191430	2.4221303	2.2375152	2.1682970	2.2095585	2.1803971	2.4560082	2.3349681	2.3322810	2.4020041	2.2543835	2.2496366	2.3973246	2.3780381	2.4148610	2.3528823	2.4188459	2.4370374	2.2024932	2.2660447
154	175	chr21	18840000	18879999	40000	*	chr21	19680000	19719999	40000	*	5.520001	1.353324e-03	2.848276e-02	0.048642496	2.4413120	2.3134617	2.3582160	2.2354707	2.1786488	2.2679679	2.1960121	2.3230092	2.1097006	2.0875146	2.3937287	2.3591262	2.1234811	2.0726877	2.1492139	2.0625654	2.3815137	2.3713267	2.2252164	2.3500908	2.2107698	2.1999308	2.4895640	2.3385075	2.2668949	2.2973108	2.2787402	2.2917985	2.1497505	2.1660533
170	191	chr21	19480000	19519999	40000	*	chr21	20320000	20359999	40000	*	3.658232	9.968967e-03	7.704926e-02	0.058434710	2.1142285	2.1692816	2.2232598	2.2446546	2.3372569	2.3081490	2.2131596	2.3819212	2.2504180	2.3680624	2.1186264	2.1692662	2.3151898	2.4468795	2.4026961	2.2859129	2.2550589	2.1591765	2.0757068	2.2431798	2.1934364	2.3093605	2.2002166	2.1855978	2.0847972	2.0528306	2.1769238	2.2103512	2.3666650	2.3173884
171	192	chr21	19520000	19559999	40000	*	chr21	20360000	20399999	40000	*	7.238159	3.143224e-04	1.451200e-02	0.059914354	2.3054788	2.2616068	2.2591639	2.3718272	2.4759779	2.4330842	2.3901616	2.5356238	2.5019534	2.5447049	2.3388941	2.2467923	2.4782149	2.5719387	2.4820287	2.4132778	2.4912672	2.4488159	2.2766449	2.3350937	2.3822234	2.3927924	2.2279715	2.2908337	2.2535976	2.2049029	2.3125844	2.3637017	2.5369958	2.4948240
172	193	chr21	19560000	19599999	40000	*	chr21	20400000	20439999	40000	*	7.860311	1.977680e-04	1.135363e-02	0.060814146	2.2970508	2.2418793	2.1462025	2.2918313	2.4844803	2.4330343	2.4375257	2.4691408	2.3959792	2.4879159	2.3293667	2.1928767	2.5065928	2.5083872	2.4610180	2.4150316	2.5030225	2.3920751	2.2771133	2.2986504	2.2716331	2.3261906	2.1926953	2.2333304	2.2511152	2.2462551	2.2555795	2.3028594	2.5128947	2.4520003
173	194	chr21	19600000	19639999	40000	*	chr21	20440000	20479999	40000	*	5.419855	1.487969e-03	3.022430e-02	0.062079059	2.1131253	2.2372788	2.0979203	2.2298503	2.4142801	2.3737577	2.4487677	2.3560642	2.2814192	2.3977488	2.2660868	2.1353260	2.4651016	2.3696241	2.4499153	2.3977488	2.3277506	2.3244348	2.2444232	2.2608035	2.2021148	2.3217201	2.2033197	2.0980306	2.1943464	2.2337764	2.2067743	2.2439281	2.3987363	2.3949388
198	219	chr21	20600000	20639999	40000	*	chr21	21440000	21479999	40000	*	7.620686	2.355719e-04	1.267872e-02	0.045204846	2.1424650	2.1377175	2.2587280	2.2383776	2.0351781	2.0394059	2.1919907	2.2473550	2.2194759	2.1117502	2.2358267	2.2260604	2.2687121	2.1913327	2.2728185	2.3175170	2.2521394	2.2158435	2.2868198	2.3251711	2.1520679	2.1565505	2.1253835	2.0687737	2.3004366	2.2735474	2.1450753	2.2137851	2.1855220	2.1169470
200	221	chr21	20680000	20719999	40000	*	chr21	21520000	21559999	40000	*	4.281302	4.810851e-03	5.391079e-02	0.046259539	2.2389277	2.1964331	2.3334584	2.2740580	2.2896231	2.1225097	2.2217383	2.2775663	2.2858428	2.2451176	2.3367571	2.3018826	2.2587956	2.2603250	2.3643963	2.3442031	2.3288383	2.3288366	2.4254683	2.4047812	2.2043476	2.1951032	2.2899148	2.1487306	2.3784763	2.3513492	2.1570430	2.1499034	2.2662059	2.3150511
201	222	chr21	20720000	20759999	40000	*	chr21	21560000	21599999	40000	*	3.424387	1.334894e-02	8.818310e-02	0.045931573	2.1333161	2.1723330	2.3269011	2.2379517	2.2013264	2.0058259	2.1446895	2.1223634	2.2204729	2.2098763	2.2231720	2.2147436	2.1896359	2.1896359	2.3054791	2.2517409	2.2767924	2.3076072	2.3628504	2.2521027	2.1129035	2.0815761	2.1840002	2.1321215	2.2001830	2.2327284	2.1615256	2.0797504	2.1921072	2.1989236
223	244	chr21	21600000	21639999	40000	*	chr21	22440000	22479999	40000	*	3.263014	1.643273e-02	9.790228e-02	0.055029202	1.6448062	1.8058227	1.5663503	1.7087243	1.8683740	1.7897242	1.7041977	1.6776382	1.8634296	1.7623093	1.5514891	1.5839538	1.8507331	1.6714587	1.7832741	1.8220386	1.8585715	1.8035903	1.7115750	1.6749939	1.6243814	1.7218294	1.5534026	1.5625153	1.7099683	1.6283472	1.6756631	1.8390178	1.8998694	1.8101895
224	245	chr21	21640000	21679999	40000	*	chr21	22480000	22519999	40000	*	5.594016	1.262690e-03	2.776135e-02	0.058458673	1.7882557	1.8749475	1.5139505	1.6121564	1.9201582	1.8134314	1.7690818	1.7989771	2.0026153	1.8565619	1.6474518	1.6464307	1.8749475	1.6591832	1.9003206	1.9023555	1.9251903	1.9622884	1.8383747	1.6931691	1.7117840	1.7824146	1.5686455	1.5870802	1.7609329	1.7896111	1.7482760	1.8546803	2.0287798	1.9147252
225	246	chr21	21680000	21719999	40000	*	chr21	22520000	22559999	40000	*	4.513862	3.727578e-03	4.778114e-02	0.061424178	1.7268024	1.8613119	1.4665379	1.5024552	1.8017080	1.8287089	1.7469089	1.7717951	2.0420701	1.7646832	1.6037954	1.6297155	1.8125688	1.7639092	1.8456427	1.8868554	1.8431327	1.9172046	1.7517603	1.5223014	1.7004490	1.7496622	1.4948286	1.5396007	1.8037509	1.6626275	1.6657480	1.7770086	1.9820337	1.8721767
226	247	chr21	21720000	21759999	40000	*	chr21	22560000	22599999	40000	*	5.930164	9.290786e-04	2.377286e-02	0.063551563	1.8497136	1.7323988	1.4621174	1.5346641	1.8729444	1.9170577	1.8453677	1.9170577	2.0390408	1.8003525	1.6620432	1.6896546	1.8620542	1.9842007	1.8967944	1.9032502	1.9339887	1.8046424	1.6323402	1.6434475	1.7848240	1.7183940	1.5430595	1.6836779	1.8137320	1.6641141	1.6791291	1.7838219	2.0239592	1.9613951
227	248	chr21	21760000	21799999	40000	*	chr21	22600000	22639999	40000	*	4.931970	2.405616e-03	3.798828e-02	0.066632957	1.6570142	1.8276492	1.5908092	1.5830757	1.7136989	1.8458285	1.9050303	1.9220552	1.9755615	1.7872046	1.7266641	1.6241027	1.7533439	1.8625897	1.7973944	1.7733034	1.9203477	1.8148722	1.6199005	1.6280281	1.8153270	1.6805538	1.6142937	1.5759509	1.7552260	1.8043273	1.5883698	1.7006672	1.9635180	1.8915422
228	249	chr21	21800000	21839999	40000	*	chr21	22640000	22679999	40000	*	3.324459	1.517289e-02	9.375844e-02	0.068065929	1.6512572	1.7342947	1.6887492	1.7168880	1.8105128	1.8773275	2.0007148	1.9297992	2.0047549	1.9061302	1.7547822	1.6709291	1.9310570	1.9682334	1.8709998	1.8359323	1.9994787	1.8444365	1.7240764	1.7371921	1.8595191	1.7233187	1.6743742	1.6199168	1.9067036	1.7926244	1.5638043	1.8774920	2.0090456	1.8570536
274	295	chr21	23640000	23679999	40000	*	chr21	24480000	24519999	40000	*	4.193404	5.309916e-03	5.769772e-02	0.059020946	2.3198546	2.0665345	2.1457085	2.2102389	2.4133735	2.4101334	2.1779455	2.1300156	2.3379134	2.2656006	2.0730087	2.1668956	2.2409692	2.3634542	2.2377654	2.1604988	2.3225466	2.1787218	2.2249129	2.2549401	2.1040151	2.1938530	1.9861992	1.9658281	2.1569482	2.1340399	2.2834284	2.3013481	2.2243547	2.2175826
275	296	chr21	23680000	23719999	40000	*	chr21	24520000	24559999	40000	*	6.995967	3.796297e-04	1.561471e-02	0.061585075	2.2848883	2.2152740	2.2026290	2.2392908	2.4230225	2.4316874	2.2215689	2.2238495	2.3766186	2.2853099	2.0805938	2.1776197	2.2966410	2.3327736	2.2922439	2.1988967	2.3536013	2.2363276	2.3151220	2.2236817	2.0788067	2.1802026	2.0247424	2.0385853	2.1303497	2.1799974	2.3168532	2.3416755	2.2944590	2.1723393
279	300	chr21	23840000	23879999	40000	*	chr21	24680000	24719999	40000	*	3.330972	1.504583e-02	9.333759e-02	0.064641240	1.9255539	1.9116598	2.0203608	1.9241900	2.2106653	2.2076719	1.9920135	2.0298958	2.1369029	2.1803140	1.9145021	2.0298958	2.1068248	2.1953445	2.0491112	2.0905119	2.1421012	1.7361452	2.0723856	2.0088628	1.8031176	1.9650742	1.8574637	1.7602965	1.8474262	1.9482808	2.0694852	2.0356173	2.1446424	2.1783899
326	347	chr21	25720000	25759999	40000	*	chr21	26560000	26599999	40000	*	3.486586	1.233860e-02	8.625989e-02	0.037333463	2.9353268	2.7913677	2.8469685	2.8722991	2.6879321	2.7237133	2.8202805	2.8475438	2.7982380	2.8250813	2.8469685	2.8402872	2.7486538	2.6459940	2.7810910	2.7188995	2.6795432	2.6154899	2.7486538	2.8734576	2.9275824	2.8911833	2.8227211	2.6184044	2.8720742	2.9238452	2.8433129	2.8320604	2.6430938	2.7080329
330	351	chr21	25880000	25919999	40000	*	chr21	26720000	26759999	40000	*	3.744478	8.975111e-03	7.431830e-02	0.039639191	2.6241193	2.6573924	2.6271289	2.5006624	2.4127928	2.3841961	2.5807455	2.6999952	2.6242341	2.6545916	2.4118978	2.5590936	2.5251683	2.4535447	2.5741683	2.5261356	2.5030464	2.4561577	2.5132651	2.6828347	2.5050962	2.5061786	2.5236927	2.4592409	2.7182468	2.7116656	2.5683812	2.5265999	2.4842631	2.4872198
332	353	chr21	25960000	25999999	40000	*	chr21	26800000	26839999	40000	*	3.678431	9.725534e-03	7.692145e-02	0.043901175	2.4259577	2.5082347	2.3026094	2.4013089	2.4116090	2.2816730	2.5893162	2.5951764	2.4409358	2.3986827	2.2373431	2.4209514	2.3647857	2.3069676	2.3199909	2.2289717	2.3713622	2.2955495	2.4238817	2.5142218	2.2887759	2.3287389	2.3993504	2.3129614	2.5331118	2.5370874	2.4031235	2.3075301	2.3124219	2.3729585
347	368	chr21	26560000	26599999	40000	*	chr21	27400000	27439999	40000	*	5.454855	1.439253e-03	2.963969e-02	0.090954040	2.4592220	2.3066398	2.3859478	2.4669161	2.3291282	2.2899781	2.3570981	2.2763327	2.1564704	2.1324042	2.3503607	2.2980602	2.3017529	2.3775254	2.4462791	2.3473325	2.3244629	2.3595743	2.1551804	2.1779249	2.3250271	2.3441316	2.3236614	2.3267825	2.3595018	2.2877551	2.3511412	2.4223761	2.4541497	2.5040707
348	369	chr21	26600000	26639999	40000	*	chr21	27440000	27479999	40000	*	5.905520	9.498010e-04	2.393206e-02	0.097113489	2.4796246	2.4204874	2.4441866	2.4723672	2.2145588	2.2038952	2.4674890	2.2851422	2.2019085	2.1032133	2.2786652	2.2436269	2.3247211	2.3169120	2.4292545	2.4254207	2.2956940	2.3922639	2.0787024	2.1197537	2.3719866	2.3826459	2.4214068	2.3471583	2.3750509	2.2757430	2.2681441	2.4552880	2.4684169	2.4895360
349	370	chr21	26640000	26679999	40000	*	chr21	27480000	27519999	40000	*	15.363922	3.544724e-06	1.753859e-03	0.103770112	2.5538273	2.4003879	2.5117876	2.5450195	2.2992943	2.2883899	2.5156136	2.4799480	2.1466132	2.0810916	2.3418018	2.2356294	2.3561494	2.3095757	2.4401051	2.4978474	2.3211196	2.3628443	2.0851065	2.1339724	2.4884127	2.4854762	2.4242903	2.3616205	2.3917527	2.3901683	2.3591790	2.4339177	2.5253391	2.5604886
350	371	chr21	26680000	26719999	40000	*	chr21	27520000	27559999	40000	*	9.244260	7.771128e-05	7.820072e-03	0.109897671	2.5137527	2.3591488	2.4068567	2.4422373	2.2715782	2.1868543	2.5346034	2.4422373	2.0650858	1.9602685	2.2548769	2.2862647	2.3105832	2.2249270	2.3737648	2.4814334	2.2140821	2.3117365	1.9965113	2.0126890	2.4606968	2.5117548	2.4653707	2.3192901	2.2838269	2.2233779	2.2697198	2.4524176	2.4974808	2.4996631
351	372	chr21	26720000	26759999	40000	*	chr21	27560000	27599999	40000	*	9.611144	6.184557e-05	7.087281e-03	0.115067887	2.3639818	2.2096002	2.2405989	2.2610717	2.1946924	2.1469247	2.4559415	2.2645734	1.8707637	1.7410489	2.0930935	2.1563489	2.0883992	2.0596507	2.1716662	2.3116735	2.1039822	2.1989534	1.8148473	1.9133888	2.3880515	2.3338298	2.2788720	2.2241164	2.0687039	2.0678496	2.1562794	2.2952729	2.3718173	2.3072037
352	373	chr21	26760000	26799999	40000	*	chr21	27600000	27639999	40000	*	8.048346	1.729093e-04	1.078410e-02	0.119506231	2.2410373	2.0039772	1.9498684	1.9785907	2.0155025	1.9732091	2.2799191	2.0702270	1.7436490	1.5896225	2.0164962	2.0219088	1.8925194	1.8911341	1.9996308	2.1211009	1.8672984	1.9345988	1.7023155	1.7333793	2.1660314	2.1855010	2.0397096	2.0363809	1.9363356	1.9303599	2.0772854	2.0650883	2.1076515	2.1392049
353	374	chr21	26800000	26839999	40000	*	chr21	27640000	27679999	40000	*	3.841538	7.987862e-03	7.037156e-02	0.123506999	2.1115646	1.8901903	1.7613825	1.8846077	1.8100778	1.7945398	2.1239121	1.8901921	1.6796531	1.3610603	1.8471975	1.8787765	1.6844315	1.7910975	1.8718088	1.9615671	1.7429164	1.8021242	1.6013178	1.4801698	2.0102631	2.0406019	1.7891707	1.9800209	1.7313993	1.7321276	1.9730326	1.8718011	2.0058918	1.8732055
354	375	chr21	26840000	26879999	40000	*	chr21	27680000	27719999	40000	*	3.424200	1.335212e-02	8.907852e-02	0.125865479	2.0886377	1.8981023	1.7031595	1.8708402	1.7966803	1.7244746	2.0700856	1.8068108	1.6144543	1.3797250	1.8233408	1.7947486	1.6766771	1.7344115	1.8870714	2.0103822	1.7055592	1.7362937	1.6035632	1.4795590	1.9989746	1.9751785	1.8060965	2.0392061	1.6625234	1.7336324	1.9450378	1.8193533	2.0115645	1.7774101
355	376	chr21	26880000	26919999	40000	*	chr21	27720000	27759999	40000	*	3.512382	1.194504e-02	8.395223e-02	0.125343940	2.0987128	1.9849340	1.8167548	1.9102355	1.8334772	1.6890123	1.9375336	1.7820744	1.6517856	1.4363804	1.8056339	1.7405129	1.6779205	1.7432452	1.8867862	1.9908395	1.7033051	1.7820744	1.5893989	1.4857464	1.9402146	1.9776486	1.8711671	2.0076403	1.5892714	1.8261486	1.9752708	1.7955458	1.9742970	1.7330369
356	377	chr21	26920000	26959999	40000	*	chr21	27760000	27799999	40000	*	5.359385	1.576619e-03	3.088002e-02	0.122942665	2.2774943	2.0423496	2.0707647	2.1053591	1.8429114	1.8672687	2.1005812	1.9598184	1.7461973	1.6848642	1.9809227	1.8658636	1.9387537	2.0012407	2.1478110	2.1761465	1.8406888	1.9454462	1.7319543	1.6389209	2.1173519	2.1697558	2.0580805	2.1286807	1.8992756	2.0433756	2.0689439	1.9948564	2.1163556	1.8639761
357	378	chr21	26960000	26999999	40000	*	chr21	27800000	27839999	40000	*	6.493632	5.709318e-04	1.881394e-02	0.119356691	2.4549805	2.2342009	2.1687308	2.2138598	2.0061394	1.9591519	2.2861993	2.1027436	1.8276042	1.8968776	2.1100469	2.0692559	2.2051491	2.1278232	2.3893878	2.4202293	2.0060899	2.1557378	1.8538189	1.8119221	2.3280461	2.3732462	2.2960033	2.2985947	2.0237910	2.2667471	2.1364106	2.1258556	2.3123202	2.1061390
358	379	chr21	27000000	27039999	40000	*	chr21	27840000	27879999	40000	*	9.013307	9.007205e-05	8.145083e-03	0.114899124	2.6136407	2.3896304	2.2806834	2.3920593	2.1780255	2.0632088	2.4108175	2.2428761	1.8506968	1.9914878	2.2254777	2.2781650	2.2979255	2.2518718	2.5161999	2.5172797	2.1428571	2.1524097	1.9791324	1.9823692	2.4004908	2.5064523	2.5036724	2.4852244	2.1165602	2.2615735	2.2133436	2.2738035	2.4500539	2.2524121
359	380	chr21	27040000	27079999	40000	*	chr21	27880000	27919999	40000	*	12.867506	1.066904e-05	3.065195e-03	0.110086216	2.7713827	2.6134266	2.5076463	2.6221229	2.4005496	2.3161040	2.6397514	2.4622766	2.0561877	2.2157700	2.5423454	2.5437405	2.5218450	2.5346144	2.7685197	2.8069176	2.3547985	2.4400596	2.1701367	2.2057089	2.7307452	2.7406147	2.7575975	2.6879096	2.4889673	2.4860452	2.3370330	2.4997468	2.6197166	2.5606431
360	381	chr21	27080000	27119999	40000	*	chr21	27920000	27959999	40000	*	8.511098	1.255329e-04	9.262656e-03	0.104820661	2.8563778	2.5782098	2.6587442	2.5901176	2.3970907	2.3021035	2.6304724	2.5709862	2.1678704	2.2447051	2.5487902	2.6176896	2.6044755	2.4816864	2.7285583	2.7824944	2.4148497	2.4703745	2.2897119	2.2816751	2.6423412	2.7345858	2.7595648	2.7308139	2.5503529	2.4035800	2.3941171	2.5381474	2.6538802	2.5928958
361	382	chr21	27120000	27159999	40000	*	chr21	27960000	27999999	40000	*	4.248904	4.988352e-03	5.567176e-02	0.100059324	2.7796395	2.5557569	2.5796666	2.6341631	2.3340200	2.2475123	2.6878780	2.5545288	2.1543051	2.2028875	2.5499606	2.5492974	2.6047494	2.3106900	2.6562401	2.6887835	2.3433983	2.4160629	2.2208464	2.3702197	2.5521101	2.7059206	2.7281627	2.6169947	2.5934493	2.3437321	2.2922590	2.4824057	2.5248560	2.6408812
362	383	chr21	27160000	27199999	40000	*	chr21	28000000	28039999	40000	*	5.026327	2.186781e-03	3.613577e-02	0.095079555	2.8054358	2.6338376	2.5285441	2.7020028	2.4270703	2.4097056	2.7421346	2.7064309	2.2283521	2.2343222	2.5917530	2.6282741	2.6255915	2.3615287	2.7389878	2.6607082	2.4447611	2.4732269	2.3319699	2.4208584	2.5857280	2.7447239	2.8412439	2.6909050	2.6248299	2.4509111	2.3644665	2.5358764	2.5449974	2.6660434
374	395	chr21	27640000	27679999	40000	*	chr21	28480000	28519999	40000	*	4.075342	6.075037e-03	6.113209e-02	0.092882319	1.7366744	1.6297788	1.7617780	1.8493751	1.7154761	1.9198007	1.4670419	1.6690073	2.0792764	1.9656746	1.7838416	1.7199123	1.7000867	1.8890800	1.8125223	1.7645844	1.7584122	1.7979434	1.8759787	1.9886460	1.5266390	1.8450019	1.7661396	1.7455124	1.7117217	1.7146171	1.7887250	1.8068581	1.6320483	1.6930771
375	396	chr21	27680000	27719999	40000	*	chr21	28520000	28559999	40000	*	4.786682	2.792947e-03	4.127986e-02	0.094089688	1.8159351	1.5912042	1.8081714	1.8833744	1.8524266	1.8685903	1.5442858	1.7277442	2.1468152	2.1375339	1.8524266	1.8743906	1.8377409	1.9447530	1.8136058	1.7738949	1.8387499	1.8311478	1.8982952	2.0581027	1.5912042	1.8493180	1.7101114	1.8793801	1.8111544	1.6812484	1.8742146	1.8274054	1.6875547	1.7420007
376	397	chr21	27720000	27759999	40000	*	chr21	28560000	28599999	40000	*	3.793790	8.457320e-03	7.199081e-02	0.092381930	1.8750428	1.6966235	1.8207574	2.0074603	1.9694862	2.0106021	1.6629038	1.8361795	2.2714496	2.2176490	1.9428840	1.8934547	1.8026145	1.9350930	1.9334315	1.8632142	1.9360942	1.9400357	2.1136000	2.2064643	1.7563319	1.9469783	1.7339416	2.0381620	1.9099340	1.7787464	2.0684714	1.9607049	1.7854915	1.8189238
377	398	chr21	27760000	27799999	40000	*	chr21	28600000	28639999	40000	*	5.072938	2.087081e-03	3.514811e-02	0.090256321	1.8546774	1.7247707	1.7880554	2.0501597	2.0078083	2.0188532	1.6382690	1.7892101	2.1662429	2.2208852	2.0447160	1.9483029	1.8228411	1.9153760	1.9737910	1.8986314	1.9644021	1.8838552	2.0861972	2.2593928	1.8054015	1.9566784	1.8653714	1.9802192	1.8969483	1.8727751	1.9984613	2.0444385	1.7832235	1.7355177
378	399	chr21	27800000	27839999	40000	*	chr21	28640000	28679999	40000	*	4.681127	3.118855e-03	4.352222e-02	0.087774059	2.0561591	1.8479916	1.9587633	2.1883451	2.1621853	2.1221738	1.7928160	1.9051457	2.2775299	2.3357201	2.1920066	2.0834519	1.9749143	2.1241265	2.0628499	2.1028045	2.0870695	2.0785003	2.2069986	2.3310778	1.9394009	2.1486118	2.0177139	2.0643088	2.0621025	2.0814986	2.1597063	2.1836657	1.9330566	1.9206843
379	400	chr21	27840000	27879999	40000	*	chr21	28680000	28719999	40000	*	3.729791	9.136159e-03	7.432042e-02	0.085344378	2.0663633	1.8681044	2.0290743	2.2312395	2.1757715	2.0910149	1.8335267	1.9307063	2.2717555	2.3205966	2.2117607	2.0966308	2.0361474	2.1017280	2.1515969	2.2012046	2.2207656	2.0853017	2.2401930	2.3379551	2.0220519	2.0793262	2.1725144	2.0985853	2.0734491	2.0939608	2.1190954	2.2031966	1.9194890	2.0419292
380	401	chr21	27880000	27919999	40000	*	chr21	28720000	28759999	40000	*	3.461421	1.273664e-02	8.724672e-02	0.081325191	2.1662466	1.9626674	2.1171556	2.2516909	2.2297361	2.1152147	1.9308733	2.0475213	2.3349692	2.4014740	2.2271601	2.1906763	2.1027605	2.1836037	2.2476515	2.2211893	2.2994280	2.1943282	2.2934899	2.2862249	2.0497192	2.1059401	2.1992460	2.0833510	2.1821795	2.1888353	2.2220574	2.2769144	2.0140758	2.1475301
