## Supplemental Tables 5 for "Common DNA sequence variation influences 3-dimensional conformation of the human genome": biovar.clean.ihw.hic.chr.700.csv (part 26 of 60)

row	col	seqnames	start	end	width	strand	seqnames	start	end	width	strand	F	p.val	q.val	biovar	hic.GM18486_Rep1.40Kb.cis.raw	hic.GM18486_Rep2.40Kb.cis.raw	hic.GM18505_Rep1.40Kb.cis.raw	hic.GM18505_Rep2.40Kb.cis.raw	hic.GM18507_Rep1.40Kb.cis.raw	hic.GM18507_Rep2.40Kb.cis.raw	hic.GM18508_Rep1.40Kb.cis.raw	hic.GM18508_Rep2.40Kb.cis.raw	hic.GM18516_Rep1.40Kb.cis.raw	hic.GM18516_Rep2.40Kb.cis.raw	hic.GM18522_Rep1.40Kb.cis.raw	hic.GM18522_Rep2.40Kb.cis.raw	hic.GM19099_Rep1.40Kb.cis.raw	hic.GM19099_Rep2.40Kb.cis.raw	hic.GM19141_Rep1.40Kb.cis.raw	hic.GM19141_Rep2.40Kb.cis.raw	hic.GM19204_Rep1.40Kb.cis.raw	hic.GM19204_Rep2.40Kb.cis.raw	hic.GM19238_Rep1.40Kb.cis.raw	hic.GM19238_Rep2.40Kb.cis.raw	hic.GM19239_Rep2.40Kb.cis.raw	hic.GM19240_Rep1.40Kb.cis.raw	hic.HG00512_Rep1.40Kb.cis.raw	hic.HG00512_Rep2.40Kb.cis.raw	hic.HG00513_Rep1.40Kb.cis.raw	hic.HG00513_Rep2.40Kb.cis.raw	hic.HG00731_Rep1.40Kb.cis.raw	hic.HG00731_Rep2.40Kb.cis.raw	hic.HG00732_Rep1.40Kb.cis.raw	hic.HG00732_Rep2.40Kb.cis.raw
386	407	chr21	28120000	28159999	40000	*	chr21	28960000	28999999	40000	*	3.838207	8.019636e-03	6.963048e-02	0.055467764	3.0439569	3.0167860	3.0293519	3.0682301	2.8933415	2.9006485	2.9749005	2.9756963	2.9288943	2.9110925	3.1056870	3.0949208	2.9902962	2.8563317	3.0641516	3.1081640	2.8954966	2.8853167	3.0965463	2.9902962	2.7647577	3.0383058	3.0999309	2.9516969	3.0076460	2.9996294	2.8912893	3.0810678	2.8583953	2.9003615
387	408	chr21	28160000	28199999	40000	*	chr21	29000000	29039999	40000	*	3.448094	1.295327e-02	8.761745e-02	0.051118780	3.1215982	3.1073160	3.1560938	3.1248340	2.9578563	3.1105157	3.1163897	3.0676796	3.0063705	2.9989344	3.2354529	3.1707037	3.1215982	2.9480134	3.1809442	3.1977473	3.0875823	2.9989344	3.1510826	3.1510826	2.9090116	3.0875823	3.1734791	3.0957835	3.1179585	3.1201722	3.0637967	3.1710395	2.9689898	2.9676743
394	415	chr21	28440000	28479999	40000	*	chr21	29280000	29319999	40000	*	4.455317	3.971626e-03	4.951985e-02	0.032430197	2.2479214	2.4208105	2.2595891	2.2220994	2.2095360	2.3039400	2.3272375	2.2769078	2.3154259	2.2549460	2.0522942	2.0662655	2.2290743	2.0979234	2.2954631	2.2705234	2.2848544	2.2729779	2.3217627	2.2406740	2.1805320	2.2224356	2.1397951	2.1498375	2.0935633	2.1652733	2.1697614	2.1142894	2.3074281	2.3710725
407	428	chr21	28960000	28999999	40000	*	chr21	29800000	29839999	40000	*	4.147424	5.594148e-03	5.892853e-02	0.060224414	2.5874232	2.6508692	2.6053729	2.6077329	2.3499100	2.4794627	2.5211139	2.5495409	2.4777897	2.4942554	2.6299924	2.5763190	2.5158275	2.4971367	2.6571424	2.6525732	2.5382408	2.4823823	2.5209105	2.4310464	2.4433744	2.6602444	2.4544314	2.5068342	2.4581870	2.4808547	2.5573977	2.6400257	2.6728580	2.5147592
409	430	chr21	29040000	29079999	40000	*	chr21	29880000	29919999	40000	*	3.508594	1.200194e-02	8.489627e-02	0.067974609	2.6885459	2.8092655	2.7876282	2.7174833	2.4594461	2.4686907	2.6377599	2.6133132	2.5396279	2.4864095	2.7637788	2.7565394	2.5789498	2.5277941	2.8631534	2.8493993	2.6093845	2.7174833	2.7331845	2.5312797	2.5081492	2.7806956	2.5107365	2.7318769	2.6155720	2.6691896	2.6887500	2.6162835	2.7722238	2.5885126
411	432	chr21	29120000	29159999	40000	*	chr21	29960000	29999999	40000	*	4.555295	3.565121e-03	4.673682e-02	0.073254249	2.5945720	2.7148013	2.5904435	2.6458246	2.2709338	2.3722085	2.5681256	2.4995258	2.3714267	2.3614491	2.6658974	2.5548634	2.4665054	2.2991611	2.7928122	2.7984635	2.4818761	2.5427784	2.5647041	2.4770034	2.3888357	2.6579606	2.5128877	2.6918643	2.4602762	2.6225807	2.5910820	2.4507731	2.5544160	2.4283775
413	434	chr21	29200000	29239999	40000	*	chr21	30040000	30079999	40000	*	3.573415	1.106890e-02	8.118570e-02	0.077612121	2.3279770	2.4188639	2.3528768	2.3900633	2.0687083	2.2027268	2.3085141	2.2930631	2.1712137	2.1335609	2.4954472	2.3198594	2.3279770	2.0395328	2.5549053	2.6159640	2.2408411	2.2209716	2.1398964	2.3340914	2.2561358	2.4045908	2.3263141	2.4091134	2.3032903	2.2656436	2.2438629	2.2884119	2.2882131	2.2642173
418	439	chr21	29400000	29439999	40000	*	chr21	30240000	30279999	40000	*	4.161927	5.502676e-03	5.782881e-02	0.077024896	1.7778745	1.6592323	1.8189613	1.7786330	1.6150789	1.6522674	1.7760733	1.7579436	1.5414652	1.5489439	1.8639563	1.8630310	1.9087176	1.6425436	1.9437930	1.9770353	1.8528465	1.6606674	1.6716786	1.5290847	1.6716786	1.6970659	1.8387740	1.7954384	1.8131499	1.8396773	1.6308066	1.7510946	1.5991470	1.5363731
426	447	chr21	29720000	29759999	40000	*	chr21	30560000	30599999	40000	*	3.653024	1.003284e-02	7.704607e-02	0.051618177	1.7867956	1.8635499	1.9697192	1.9343935	1.7293938	1.7708604	1.9634706	1.9450433	1.7922012	1.6968015	1.8106380	1.7450978	1.7831772	1.7057587	2.0574314	2.1279979	1.8759280	1.8433920	2.0211781	1.7571604	1.7494354	1.9590581	1.7071589	1.8991865	2.0070431	1.9508085	1.8498145	1.8821328	1.8118154	1.6735426
427	448	chr21	29760000	29799999	40000	*	chr21	30600000	30639999	40000	*	6.681581	4.887606e-04	1.780123e-02	0.049038724	1.9596905	2.0141354	2.0594801	2.0354457	1.8891515	1.8642271	1.9691429	2.0108216	1.8549828	1.7916441	1.9640343	1.8938147	1.8105350	1.7670281	2.0728351	2.1344884	1.9593051	1.9243117	1.9996232	1.8593527	1.8643177	2.0472030	1.8591180	1.9664777	2.0898429	2.0384409	1.8951805	2.0049152	1.8349075	1.7849677
428	449	chr21	29800000	29839999	40000	*	chr21	30640000	30679999	40000	*	5.521376	1.351574e-03	2.885273e-02	0.046305580	2.0665610	2.0995255	2.2048289	2.1701821	2.0351673	1.9109320	1.9930736	2.1045206	1.9945530	1.9263464	1.9512483	2.0234073	1.9807077	1.9076072	2.1652613	2.2247613	2.0565217	1.9624690	2.0423820	1.8741763	2.0154183	2.1497341	2.0285758	2.0701978	2.1649735	2.1827161	2.0437593	2.0950070	1.8604249	1.8677615
436	457	chr21	30120000	30159999	40000	*	chr21	30960000	30999999	40000	*	6.394549	6.205189e-04	1.980206e-02	0.039867469	2.4297810	2.4247294	2.4102281	2.5559988	2.5906425	2.5825151	2.5355116	2.5840789	2.5837061	2.6282698	2.4887340	2.5514316	2.6341511	2.6456799	2.5720611	2.4579214	2.4283498	2.4063311	2.5593166	2.5881800	2.6341511	2.6352802	2.5316583	2.5842788	2.6958413	2.6376487	2.6023969	2.6066529	2.4517010	2.4504436
437	458	chr21	30160000	30199999	40000	*	chr21	31000000	31039999	40000	*	5.909375	9.465256e-04	2.388703e-02	0.042364947	2.4924986	2.4270876	2.4232876	2.5681687	2.6096449	2.6237387	2.5766278	2.6340719	2.5532934	2.5595569	2.5654927	2.6116722	2.6077433	2.6894715	2.5387360	2.4827332	2.4522651	2.3756640	2.5524350	2.6077433	2.6154640	2.6444588	2.5433536	2.5225735	2.6842369	2.6868395	2.5826460	2.6108065	2.4860471	2.4873778
443	464	chr21	30400000	30439999	40000	*	chr21	31240000	31279999	40000	*	3.350305	1.467566e-02	9.232654e-02	0.083018100	2.4196895	2.4044103	2.2674234	2.3873177	2.1485692	2.2622311	2.2822265	2.3776790	2.2765208	2.1341330	2.4891141	2.4561165	2.2393972	2.2131019	2.3095841	2.3803581	2.2412369	2.1742477	2.3346262	2.1792385	2.3127337	2.4006542	2.4449355	2.3279757	2.3436186	2.4009023	2.3366594	2.2845006	2.2446765	2.2112557
444	465	chr21	30440000	30479999	40000	*	chr21	31280000	31319999	40000	*	4.935325	2.397421e-03	3.808810e-02	0.086995679	2.3961642	2.3128128	2.1754136	2.3003371	1.9800388	2.0458825	2.0586002	2.1512908	2.0791545	1.9787840	2.3261952	2.2926101	2.0496911	2.0271213	2.2204743	2.3212054	2.1085077	1.9559864	2.1471564	1.9461489	2.1403593	2.2259336	2.3012220	2.1863249	2.1713319	2.2815880	2.1945451	2.1680899	2.0420765	1.9711074
445	466	chr21	30480000	30519999	40000	*	chr21	31320000	31359999	40000	*	6.549943	5.447678e-04	1.858407e-02	0.088116082	2.3746327	2.3106058	2.0781469	2.2693333	1.8618168	1.9192033	1.9947786	2.0693694	1.9441163	1.9167209	2.2618539	2.2525302	2.0015012	1.9226348	2.2607784	2.2304840	2.0428439	1.8405245	1.9756247	1.8469632	2.0822673	2.1533851	2.1836214	2.1742120	2.1092917	2.2296523	2.0717565	1.9839191	2.0529739	1.8774761
446	467	chr21	30520000	30559999	40000	*	chr21	31360000	31399999	40000	*	5.299937	1.669663e-03	3.184339e-02	0.087980935	2.2277169	2.2049561	1.9343653	2.0919423	1.6957389	1.7305146	1.8956436	1.9413725	1.7054065	1.7673775	2.0320889	2.1744379	1.8477053	1.6881000	2.1108366	2.0767070	1.9194256	1.6142669	1.8210349	1.7180397	1.8672354	1.9412501	2.0461318	1.9491500	1.9546507	2.0862748	1.9879664	1.8078744	1.7848545	1.7653043
447	468	chr21	30560000	30599999	40000	*	chr21	31400000	31439999	40000	*	7.911781	1.905803e-04	1.124166e-02	0.087307966	2.0655585	2.0820555	1.9590598	1.9475851	1.4856368	1.5426357	1.7261896	1.8474889	1.5375203	1.5913508	1.9306016	2.0837151	1.6112199	1.5253165	1.9606940	1.8861586	1.7750615	1.5545273	1.8002396	1.6335604	1.6853091	1.7220112	1.8225063	1.7459127	1.8248070	2.0202150	1.8563459	1.7342739	1.6412781	1.5463815
448	469	chr21	30600000	30639999	40000	*	chr21	31440000	31479999	40000	*	7.423181	2.730006e-04	1.358222e-02	0.086000094	2.0051669	2.0324047	1.9189295	1.8672476	1.4370462	1.4326185	1.6625802	1.7763051	1.3798762	1.4873738	1.9160335	2.0383609	1.5141964	1.3943659	1.8739386	1.8607616	1.7578009	1.4737264	1.6990914	1.4561163	1.6556753	1.5993377	1.6907221	1.6936957	1.7892399	1.9427645	1.7346320	1.7186070	1.6070201	1.3767688
449	470	chr21	30640000	30679999	40000	*	chr21	31480000	31519999	40000	*	16.709263	2.087977e-06	1.388475e-03	0.082090290	2.0393769	1.9756596	1.8969264	1.8445613	1.5603015	1.5611602	1.6770941	1.7618404	1.3698056	1.4677023	1.9431701	2.0296853	1.5174664	1.5267450	1.8916165	1.9314779	1.7064462	1.5411866	1.6814677	1.6062389	1.6780120	1.7208855	1.8088195	1.7501303	1.8316374	1.9677878	1.7091847	1.6973662	1.6050732	1.4933235
450	471	chr21	30680000	30719999	40000	*	chr21	31520000	31559999	40000	*	4.624711	3.310597e-03	4.503662e-02	0.079020871	2.0713501	1.5995857	1.8565820	1.8458843	1.5091680	1.5455161	1.6468428	1.6245832	1.2716258	1.3956787	1.8565820	1.9356886	1.3509093	1.5847520	1.8197806	1.8605279	1.5866465	1.4643333	1.6788944	1.6457559	1.6176461	1.6599965	1.7574328	1.6798092	1.8178576	1.8817350	1.6066433	1.6005946	1.4691778	1.5047228
451	472	chr21	30720000	30759999	40000	*	chr21	31560000	31599999	40000	*	3.482162	1.240755e-02	8.536695e-02	0.076999934	2.0835745	1.6933676	1.9085580	1.9557160	1.5546513	1.6559013	1.7549836	1.6869675	1.4018558	1.4900094	1.8761363	1.9707272	1.5100909	1.7171651	1.8711201	1.9607833	1.7203164	1.5659259	1.7478523	1.6117919	1.6763942	1.6987426	1.8074026	1.6648037	1.8572546	1.9445146	1.6664896	1.6622116	1.5623795	1.6964480
462	483	chr21	31160000	31199999	40000	*	chr21	32000000	32039999	40000	*	4.597394	3.408220e-03	4.568918e-02	0.071901727	2.3084425	2.2690177	2.3723382	2.3480962	2.3090036	2.3722474	2.4100773	2.3322372	2.3863541	2.4567549	2.2992081	2.4875310	2.4263843	2.5184929	2.5338693	2.4434628	2.4449181	2.4400092	2.3223246	2.1073140	2.4532979	2.4326862	2.1166110	2.1169919	2.3521884	2.4094734	2.3548052	2.3328569	2.5389959	2.4691128
463	484	chr21	31200000	31239999	40000	*	chr21	32040000	32079999	40000	*	7.347425	2.891220e-04	1.371496e-02	0.074749419	2.4107701	2.4232974	2.5267406	2.4844345	2.5351621	2.6266680	2.4401580	2.4410115	2.5725881	2.6373029	2.4138901	2.5790178	2.5970446	2.6870763	2.6813801	2.6075274	2.6136112	2.6041330	2.4689546	2.3842185	2.5756680	2.5574636	2.3798595	2.3726913	2.4630305	2.5076953	2.4915745	2.4592078	2.7010183	2.6848336
464	485	chr21	31240000	31279999	40000	*	chr21	32080000	32119999	40000	*	8.793831	1.039367e-04	8.557823e-03	0.077038137	2.5021378	2.4687533	2.5668864	2.6226746	2.6464453	2.7491235	2.5388690	2.5149432	2.7419555	2.8159425	2.5792180	2.7273767	2.7516159	2.7946055	2.8652563	2.7529508	2.7266487	2.7273767	2.5633843	2.5603735	2.7516159	2.6873142	2.4254413	2.5026960	2.5703042	2.6355663	2.7097272	2.6114351	2.7946717	2.7967834
465	486	chr21	31280000	31319999	40000	*	chr21	32120000	32159999	40000	*	10.136598	4.514471e-05	6.285374e-03	0.078307745	2.5462373	2.5223723	2.5598063	2.7351975	2.6987208	2.8433831	2.6453486	2.6199071	2.9229269	2.8772411	2.6553716	2.7077611	2.8568196	2.8732802	2.9229269	2.8937508	2.7934024	2.7875481	2.6430702	2.6888764	2.8075098	2.7934024	2.5858015	2.5985675	2.6642084	2.7149522	2.7778502	2.7073168	2.8563205	2.8614720
466	487	chr21	31320000	31359999	40000	*	chr21	32160000	32199999	40000	*	6.733085	4.686548e-04	1.750860e-02	0.077791604	2.5350790	2.5338087	2.5265281	2.7427706	2.7361270	2.8957755	2.7088435	2.5744024	2.9565711	2.9224603	2.6445830	2.6262517	2.9366225	2.9175815	2.8491305	2.8572537	2.8348171	2.8513708	2.6531627	2.6921583	2.8333451	2.7585356	2.7081771	2.5622183	2.6161915	2.7097836	2.7274311	2.7417560	2.8837856	2.8863662
467	488	chr21	31360000	31399999	40000	*	chr21	32200000	32239999	40000	*	4.869136	2.565118e-03	3.930337e-02	0.076383416	2.6259522	2.5781832	2.6504743	2.8401033	2.8216922	3.0351821	2.7947361	2.7224281	3.0128807	2.9229709	2.7624960	2.6670144	2.9848921	2.9995961	2.8687980	2.8282875	2.9269977	2.9499509	2.7669353	2.7990927	2.9273997	2.8179694	2.7956088	2.6382591	2.7206057	2.7929402	2.7931092	2.8385192	2.9550782	2.9502349
468	489	chr21	31400000	31439999	40000	*	chr21	32240000	32279999	40000	*	3.656459	9.990660e-03	7.697349e-02	0.073648124	2.5898717	2.6211888	2.6367215	2.8346106	2.7840007	2.9721257	2.8151553	2.7713707	2.9179809	2.8492446	2.7703358	2.6367151	2.9693589	3.0185031	2.8786706	2.7434879	2.8802955	2.9093149	2.7631019	2.7715700	2.8607682	2.8042893	2.7778364	2.6694867	2.6672256	2.7561712	2.7875962	2.8346137	2.9134608	2.9145059
469	490	chr21	31440000	31479999	40000	*	chr21	32280000	32319999	40000	*	3.528174	1.171110e-02	8.360511e-02	0.071055345	2.6407955	2.7082450	2.7327868	2.8197147	2.8817676	3.0200474	2.8548347	2.7392491	2.8817676	2.8571961	2.7660220	2.7971323	2.9331561	3.0492493	2.8637554	2.7545185	2.9034832	2.9062253	2.8562335	2.8609305	2.8705118	2.7929517	2.9064568	2.7300660	2.6913452	2.7582226	2.7508649	2.8408843	2.9399780	3.0215432
472	493	chr21	31560000	31599999	40000	*	chr21	32400000	32439999	40000	*	3.733970	9.090010e-03	7.454594e-02	0.065292944	2.3238676	2.4453919	2.6178396	2.5244474	2.3463284	2.4755098	2.4541372	2.3924991	2.3068223	2.3946110	2.4612312	2.5084715	2.4865499	2.4275204	2.4622659	2.5244474	2.3461408	2.2680377	2.5948618	2.4906518	2.5042240	2.5016415	2.5813181	2.5613181	2.4421337	2.3488233	2.3648410	2.4522614	2.5391740	2.6015319
473	494	chr21	31600000	31639999	40000	*	chr21	32440000	32479999	40000	*	3.543183	1.149351e-02	8.319608e-02	0.065126898	2.3178024	2.3750451	2.5477670	2.5265037	2.2193868	2.3605799	2.2997164	2.3862110	2.2685613	2.3253590	2.4895185	2.3910926	2.4368669	2.2904241	2.3738725	2.4945630	2.2986591	2.1368567	2.5464788	2.4221877	2.4418708	2.4407636	2.4609779	2.5055028	2.3320928	2.3167794	2.3482872	2.3124445	2.4819787	2.5516016
480	501	chr21	31880000	31919999	40000	*	chr21	32720000	32759999	40000	*	6.305997	6.690185e-04	2.048260e-02	0.084134471	2.1615442	2.1839894	2.0573478	2.1990719	1.8307119	1.9316008	2.0205161	2.1428296	2.0257346	2.0077718	2.1327947	2.3318451	1.8588624	1.9394202	2.1519996	2.1022886	1.9000529	1.9074052	2.1350455	2.0431488	2.0064850	2.2583052	2.1959098	2.1179112	2.0060305	2.1047846	1.8856986	1.8549318	2.1555154	2.0987616
481	502	chr21	31920000	31959999	40000	*	chr21	32760000	32799999	40000	*	5.874902	9.762841e-04	2.450216e-02	0.085522571	2.0554743	2.1085919	1.9519249	2.1489825	1.8785704	1.8819222	1.8555259	1.9788013	1.8974176	1.9538705	2.0666281	2.1912880	1.7430320	1.8865136	2.1246013	2.0267041	1.8650569	1.9274802	2.0957871	2.0201684	1.9765904	2.1543826	2.0991182	2.0530104	2.0124734	1.9848476	1.7603946	1.7587421	2.0876694	2.0718636
482	503	chr21	31960000	31999999	40000	*	chr21	32800000	32839999	40000	*	9.837354	5.391537e-05	6.696700e-03	0.085202382	2.1706394	2.3158261	2.1399771	2.2185778	1.9935044	1.9953027	2.0716394	2.1732196	2.0677213	2.0334945	2.1775584	2.2238372	1.9144590	1.9631456	2.1415928	2.1917798	1.9530858	2.0057730	2.1871782	2.0941829	2.0452320	2.2483655	2.2897065	2.2259764	2.0876967	2.0001036	1.9021322	1.8859478	2.1403762	2.1423837
483	504	chr21	32000000	32039999	40000	*	chr21	32840000	32879999	40000	*	5.207107	1.827705e-03	3.326414e-02	0.082982153	2.2588895	2.4020723	2.2168555	2.2092747	2.1434645	1.9930737	2.1643656	2.2662189	2.0866704	2.1040190	2.2508146	2.3460169	2.0144767	1.9505117	2.0881958	2.2740298	2.0116364	2.0792484	2.2037116	2.2256143	2.0681600	2.2861399	2.3026028	2.3136477	2.0969683	2.1444960	1.9677690	1.9821588	2.2463976	2.0938152
484	505	chr21	32040000	32079999	40000	*	chr21	32880000	32919999	40000	*	5.872914	9.780323e-04	2.426047e-02	0.078663099	2.3336030	2.3885120	2.3400717	2.2361263	2.1629837	2.0335588	2.2030174	2.3020059	2.1497757	2.1374724	2.2089057	2.3540742	1.9996844	1.9976622	2.1575948	2.2629580	2.1133667	2.1649090	2.2441247	2.2002391	2.2211501	2.2976874	2.3089247	2.3432802	2.1591355	2.2198479	1.9983207	1.9673521	2.2765594	2.1196393
485	506	chr21	32080000	32119999	40000	*	chr21	32920000	32959999	40000	*	13.061155	9.732089e-06	2.909287e-03	0.073440160	2.3975878	2.3689516	2.3581117	2.3212716	2.0787821	2.0379091	2.2735255	2.3321715	2.2867951	2.1718891	2.2401139	2.3380680	2.0522234	1.9928567	2.2876554	2.2787767	2.2234876	2.1959623	2.2144845	2.2292071	2.2878982	2.2641398	2.4106796	2.3593792	2.1729444	2.2261000	2.1275762	2.0384815	2.1957303	2.1651618
486	507	chr21	32120000	32159999	40000	*	chr21	32960000	32999999	40000	*	14.503445	5.084122e-06	2.013798e-03	0.067731775	2.3978975	2.4222277	2.3682251	2.3071904	2.0517708	2.0227615	2.2414084	2.3631095	2.2483301	2.2432781	2.2651989	2.3063176	2.0490357	1.9445232	2.2241033	2.1908366	2.2213557	2.1863778	2.2013237	2.2642807	2.2768575	2.2313678	2.3571173	2.4276187	2.2503257	2.2177101	2.0902154	2.0558402	2.1590091	2.0702395
487	508	chr21	32160000	32199999	40000	*	chr21	33000000	33039999	40000	*	9.881264	5.251420e-05	6.516423e-03	0.062673411	2.3332113	2.2521197	2.2395095	2.2673892	2.0571325	2.0067862	2.1960017	2.2483241	2.1883635	2.2635121	2.2615485	2.2387157	2.0321428	1.9435031	2.1777659	2.1223878	2.2403167	2.1855121	2.1506083	2.2563616	2.2533047	2.1044789	2.3238112	2.4124523	2.2213883	2.1174200	2.0824447	2.0592356	2.0082376	2.0244239
488	509	chr21	32200000	32239999	40000	*	chr21	33040000	33079999	40000	*	4.735796	2.944974e-03	4.197863e-02	0.058422321	2.4798762	2.3719526	2.3410261	2.4320065	2.1467271	2.2022056	2.2468798	2.3062710	2.3214948	2.3202014	2.4057430	2.2569644	2.1801196	2.0340577	2.2861652	2.3484608	2.2982656	2.3047706	2.2225033	2.3888958	2.3705698	2.2822824	2.4329241	2.5134965	2.2854706	2.1970930	2.2425697	2.1835219	2.0372441	2.1381463
489	510	chr21	32240000	32279999	40000	*	chr21	33080000	33119999	40000	*	7.064429	3.597211e-04	1.549385e-02	0.055042452	2.4609753	2.3414278	2.3901314	2.4569593	2.1983045	2.2968261	2.3204428	2.2844672	2.3462465	2.3913829	2.4864095	2.2892917	2.1177363	2.0843841	2.3238698	2.3666322	2.2764191	2.2935548	2.3631559	2.4200996	2.4501722	2.3973492	2.4807027	2.5245243	2.2407332	2.3195363	2.2478500	2.1951454	2.0929996	2.1670618
506	527	chr21	32920000	32959999	40000	*	chr21	33760000	33799999	40000	*	4.002360	6.610093e-03	6.332500e-02	0.031224069	2.2949408	2.2639797	2.4382922	2.3998838	2.2823582	2.2868277	2.1992385	2.3015543	2.3341469	2.3075811	2.4014624	2.3590322	2.2920925	2.3518000	2.3127512	2.2195221	2.2043694	2.2529369	2.1911499	2.2804422	2.2920925	2.3775424	2.2551554	2.3295682	2.3963814	2.3947303	2.3231798	2.3375523	2.2832254	2.2972136
558	579	chr21	35000000	35039999	40000	*	chr21	35840000	35879999	40000	*	3.758600	8.823257e-03	7.387705e-02	0.022321161	2.6406825	2.7650436	2.5783096	2.5386015	2.7348902	2.7396591	2.4724636	2.5632613	2.7286424	2.7846545	2.6425092	2.6356064	2.7480132	2.7287063	2.4999474	2.5727151	2.6349380	2.6196374	2.5354257	2.5599776	2.5762267	2.5740098	2.5516299	2.7545126	2.6614889	2.6072773	2.7396405	2.6937683	2.6978540	2.6172394
559	580	chr21	35040000	35079999	40000	*	chr21	35880000	35919999	40000	*	4.352840	4.443661e-03	5.228896e-02	0.023235359	2.7727031	2.7285173	2.5074931	2.5735323	2.7529296	2.7159603	2.6119442	2.5995728	2.7553076	2.8742365	2.7669034	2.6842372	2.7811575	2.8022257	2.5139214	2.5887631	2.7271535	2.6556994	2.5705905	2.5957125	2.6259369	2.5948265	2.5820488	2.7840252	2.7003832	2.6642774	2.8132856	2.7554973	2.7121951	2.6324272
560	581	chr21	35080000	35119999	40000	*	chr21	35920000	35959999	40000	*	3.514694	1.191046e-02	8.422382e-02	0.023686689	2.7333198	2.8904882	2.5553471	2.6144629	2.8353183	2.7678606	2.6950447	2.6940357	2.7976763	2.8845954	2.6868671	2.6917488	2.8041995	2.8087544	2.5641982	2.6510971	2.7575193	2.8210352	2.5800002	2.7404893	2.7684721	2.6110487	2.6603111	2.7756194	2.7925028	2.7381851	2.7783566	2.8262678	2.7745122	2.7346564
579	600	chr21	35840000	35879999	40000	*	chr21	36680000	36719999	40000	*	5.255243	1.743730e-03	3.223973e-02	0.040097269	2.8449206	2.8276143	2.7855188	2.7607920	2.7664492	2.7884699	2.6347416	2.7688049	2.6405385	2.5840925	2.7034490	2.7239030	2.7437947	2.8001287	2.7014993	2.6715803	2.6952930	2.8606992	2.6359230	2.5795335	2.8036986	2.7979775	2.8262145	2.8406532	2.6169564	2.6492045	2.7653694	2.7502192	2.8343570	2.8098976
580	601	chr21	35880000	35919999	40000	*	chr21	36720000	36759999	40000	*	3.358742	1.451733e-02	9.312478e-02	0.039298820	2.9978373	2.8995010	2.8073438	2.9389519	2.9040098	2.8771034	2.8299689	2.9083575	2.7478604	2.6702187	2.7694875	2.8639981	2.8995010	2.8753778	2.8345186	2.8046549	2.7983508	2.9675112	2.7757314	2.6967169	2.9232936	2.9308251	3.0108153	2.9704873	2.7276126	2.8195796	2.8110118	2.8451337	2.9290693	2.9286172
585	606	chr21	36080000	36119999	40000	*	chr21	36920000	36959999	40000	*	8.713498	1.096085e-04	8.654101e-03	0.030127456	3.5056605	3.5056605	3.5074096	3.5103729	3.4587760	3.4738712	3.5074096	3.5103729	3.5074096	3.4738712	3.5074096	3.5103729	3.5056605	3.5056605	3.4772448	3.4738712	3.5002403	3.5103729	3.5056605	3.5056605	3.4460659	3.5002403	3.4992840	3.4997474	3.4992840	3.4997474	3.4992840	3.4997474	3.4992840	3.4997474
587	608	chr21	36160000	36199999	40000	*	chr21	37000000	37039999	40000	*	3.492085	1.225349e-02	8.587446e-02	0.025367908	3.4084639	3.4084639	3.4314584	3.4056364	3.3888197	3.4282629	3.4130601	3.4056364	3.4314584	3.4056364	3.3591342	3.3758253	3.4414276	3.4084639	3.4839870	3.4928631	3.4275374	3.4282629	3.4414276	3.4084639	3.4084639	3.3416900	3.3243322	3.4031901	3.4288608	3.4310418	3.4445286	3.4310418	3.4288608	3.3690820
588	609	chr21	36200000	36239999	40000	*	chr21	37040000	37079999	40000	*	4.067456	6.130426e-03	6.094967e-02	0.022648724	3.3948297	3.3543049	3.4070098	3.3578341	3.4871946	3.4766228	3.3526133	3.4110561	3.4274339	3.4766228	3.3019548	3.4110561	3.3948297	3.3948297	3.4274339	3.4110561	3.4266441	3.4359553	3.3948297	3.3948297	3.5247462	3.3932231	3.3590589	3.3683062	3.4673092	3.4524130	3.4223227	3.4028279	3.3938848	3.4028279
589	610	chr21	36240000	36279999	40000	*	chr21	37080000	37119999	40000	*	5.634264	1.216312e-03	2.706625e-02	0.020796836	3.2454624	3.2454624	3.2869720	3.2993474	3.3923048	3.3459657	3.3460289	3.2993474	3.3460289	3.3459657	3.2224696	3.2993474	3.3228973	3.3228973	3.3715032	3.3856470	3.3677293	3.3459657	3.3678137	3.3678137	3.3678137	3.2664749	3.3004486	3.3152362	3.3431147	3.3579238	3.3794320	3.3152362	3.3004486	3.3152362
601	622	chr21	36720000	36759999	40000	*	chr21	37560000	37599999	40000	*	3.537383	1.157704e-02	8.357828e-02	0.030325069	2.1243124	2.0539869	2.0408591	2.0054126	1.8145443	1.9299301	2.0444999	2.0452271	2.1471732	2.1543386	2.1495075	2.1752175	1.9607840	2.0937771	2.1667737	1.9364589	1.9452492	2.0158790	2.1289571	2.0671591	2.0309812	2.0704598	1.9923032	2.1112179	1.9769661	1.9668510	2.1017002	2.0736297	2.2449638	2.2459976
639	660	chr21	38240000	38279999	40000	*	chr21	39080000	39119999	40000	*	6.557473	5.413737e-04	1.837496e-02	0.068057734	2.3637815	2.4519892	2.4561703	2.3814977	2.3922486	2.4995201	2.4224347	2.5186204	2.5089216	2.4698015	2.3650131	2.4074650	2.3828184	2.4545139	2.4269957	2.3828039	2.3501314	2.2263190	2.4143491	2.4045516	2.6786741	2.4525750	2.4436685	2.5010732	2.5192320	2.5502729	2.4514181	2.4814885	2.1866728	2.2444944
640	661	chr21	38280000	38319999	40000	*	chr21	39120000	39159999	40000	*	7.732441	2.170017e-04	1.206318e-02	0.069659249	2.3368329	2.2913062	2.3530179	2.2596476	2.3517756	2.3797997	2.4005206	2.4461439	2.4254910	2.4634845	2.2817414	2.3419459	2.2846987	2.4091345	2.2290261	2.1663834	2.3082096	2.1306974	2.3138444	2.3138444	2.5618770	2.2924587	2.3369103	2.3478843	2.4978807	2.4879037	2.3344637	2.3760246	2.0889404	2.1449190
641	662	chr21	38320000	38359999	40000	*	chr21	39160000	39199999	40000	*	4.125014	5.738884e-03	5.915314e-02	0.071473455	2.1895910	2.1301567	2.2882649	2.0814413	2.1039788	2.1586068	2.2173153	2.3285791	2.2086181	2.3065142	2.1102126	2.2012843	2.1482687	2.1925173	2.1219547	1.9848494	2.1493160	1.9727560	2.1759220	2.1198774	2.3824057	2.1191345	2.1027057	2.1879957	2.3153158	2.3555712	2.2323630	2.1747389	1.8865241	1.9371531
642	663	chr21	38360000	38399999	40000	*	chr21	39200000	39239999	40000	*	3.324313	1.517575e-02	9.477581e-02	0.074305525	2.3029079	2.1427217	2.2568838	2.0163329	2.1346560	2.1545482	2.1842005	2.3237213	2.2516264	2.3307105	2.1296826	2.1372995	2.1862608	2.1740448	2.1645788	2.0383738	2.1710064	2.1200143	2.1985598	2.1053208	2.3340286	2.1129607	2.0623484	2.2139232	2.3802950	2.3892577	2.2362844	2.1194623	1.9414683	1.9069536
643	664	chr21	38400000	38439999	40000	*	chr21	39240000	39279999	40000	*	3.615703	1.050430e-02	7.858861e-02	0.078684479	2.2344584	2.2018970	2.2361976	2.0400944	2.0659236	2.1918153	2.1103852	2.2523131	2.2029605	2.2881086	2.0966686	1.9381925	2.1318509	2.1608074	2.2029605	2.0118856	2.1822669	2.2340121	2.1052565	2.1248867	2.2697998	1.9934437	2.0937513	2.1667161	2.3161164	2.3563727	2.2416428	2.1175632	1.8848085	1.8823704
644	665	chr21	38440000	38479999	40000	*	chr21	39280000	39319999	40000	*	5.598355	1.257595e-03	2.753084e-02	0.082742968	2.2598565	2.1189183	2.0394692	1.9263526	2.1267156	2.1678875	2.0742878	2.2188416	2.1479800	2.1133834	1.9860994	1.8940237	2.0673925	2.0645349	2.0288085	2.0101953	2.0766050	2.1294025	2.0246876	1.9986038	2.1528391	1.9424809	1.9408244	2.0854201	2.2768618	2.2636072	2.1609047	2.0294622	1.8784953	1.7950794
645	666	chr21	38480000	38519999	40000	*	chr21	39320000	39359999	40000	*	5.779790	1.064062e-03	2.586998e-02	0.087061894	2.2444477	2.1323142	2.1174073	2.0061413	2.1765602	2.1340077	2.1655395	2.3159457	2.1765602	2.1605427	1.9847465	1.9095323	2.1570335	2.1283781	1.9945051	2.1012161	2.1544439	2.0278246	2.0959942	1.9535097	2.2647128	1.9353060	2.0751050	2.1511583	2.3186872	2.2198770	2.1499395	2.1446566	1.8817961	1.8160660
646	667	chr21	38520000	38559999	40000	*	chr21	39360000	39399999	40000	*	3.895333	7.493816e-03	6.731130e-02	0.090174447	2.3197049	2.1492864	2.1180349	2.0852752	2.3566001	2.2564019	2.2491623	2.3757453	2.2766483	2.2457425	2.0421038	2.1351053	2.2680238	2.2540755	2.0560245	2.0823931	2.2599681	2.0772513	2.2345348	2.0435703	2.3335381	2.0381641	2.1181627	2.2423576	2.3259003	2.2905305	2.2733324	2.2166017	1.9694609	1.9727111
648	669	chr21	38600000	38639999	40000	*	chr21	39440000	39479999	40000	*	3.512641	1.194116e-02	8.470621e-02	0.090080435	2.2023075	2.1053968	2.0970861	2.0362041	2.4628109	2.3912196	2.2252200	2.2996173	2.2380500	2.2611508	2.0898932	2.1606317	2.2595644	2.3760685	2.1274009	2.1942693	2.3148984	2.1264338	2.4037736	2.0850695	2.3827372	1.9928606	2.1083032	2.2717363	2.3441760	2.2644170	2.3474803	2.3076227	1.9911603	1.9936764
649	670	chr21	38640000	38679999	40000	*	chr21	39480000	39519999	40000	*	3.284812	1.597284e-02	9.664883e-02	0.086457889	2.0957370	2.1723219	2.0285425	1.9548351	2.5050352	2.4655491	2.3057655	2.2650332	2.2826309	2.3189896	2.1005337	2.3108051	2.2839588	2.3609229	2.1512550	2.2168366	2.3477369	2.1810032	2.4833972	2.2582861	2.4325026	1.9941645	2.1179257	2.4664768	2.4138645	2.2109744	2.3567037	2.2401602	1.9576958	2.0235985
650	671	chr21	38680000	38719999	40000	*	chr21	39520000	39559999	40000	*	3.998510	6.639767e-03	6.346933e-02	0.081943395	2.1978383	2.3756311	2.1631305	2.1344129	2.5913983	2.6842661	2.4996922	2.3498604	2.3889170	2.5326419	2.3973619	2.4544374	2.4436044	2.5038049	2.2651627	2.3627127	2.5054565	2.3163164	2.5937781	2.4695182	2.6109156	2.1227082	2.2457533	2.5937508	2.5111720	2.3799174	2.5131492	2.4135160	2.0944767	2.1145266
651	672	chr21	38720000	38759999	40000	*	chr21	39560000	39599999	40000	*	5.402779	1.512415e-03	3.046969e-02	0.076548528	2.2587766	2.4562402	2.2020808	2.1682842	2.6705757	2.7753344	2.5695287	2.4110914	2.5053771	2.6566714	2.4746538	2.4669572	2.4494356	2.6475698	2.3466155	2.4292724	2.5890918	2.4961972	2.6446192	2.5507505	2.6846963	2.1561526	2.4056182	2.6829766	2.6180328	2.4237390	2.5177693	2.5046115	2.1017755	2.1507414
652	673	chr21	38760000	38799999	40000	*	chr21	39600000	39639999	40000	*	5.821550	1.024462e-03	2.517998e-02	0.071967104	2.2591633	2.4086754	2.1835280	2.1857187	2.6465572	2.7684481	2.6101345	2.4898580	2.5234294	2.6508787	2.4179677	2.3788660	2.3959037	2.6217702	2.3447634	2.4225412	2.5552385	2.4288337	2.6431180	2.5498156	2.6727845	2.1259212	2.4480408	2.6786359	2.5668222	2.4011616	2.4993183	2.3818215	2.0734562	2.1918601
653	674	chr21	38800000	38839999	40000	*	chr21	39640000	39679999	40000	*	4.610537	3.360851e-03	4.552480e-02	0.066516779	2.2311185	2.3494692	2.1712907	2.1760790	2.5792171	2.7081648	2.6222150	2.5413381	2.5331240	2.5548827	2.3927775	2.3477474	2.4089310	2.5951232	2.3076402	2.3823371	2.5186628	2.4257536	2.5075141	2.5692493	2.5928941	2.1058345	2.3149474	2.6232239	2.5024218	2.4218868	2.5594283	2.3298454	2.2156008	2.2419367
654	675	chr21	38840000	38879999	40000	*	chr21	39680000	39719999	40000	*	4.557027	3.558507e-03	4.673682e-02	0.062450859	2.1921799	2.3722434	2.2045024	2.1300827	2.5543147	2.5942841	2.4794420	2.5335031	2.4272890	2.4899240	2.3350518	2.3256596	2.4266031	2.4171113	2.1976519	2.3717886	2.4541383	2.3576664	2.4661772	2.3613865	2.5226451	2.0921763	2.3373524	2.5617306	2.4262966	2.3179046	2.4676935	2.3248040	2.1684758	2.2107849
675	696	chr21	39680000	39719999	40000	*	chr21	40520000	40559999	40000	*	6.659122	4.978341e-04	1.778235e-02	0.041613078	2.6138985	2.6763894	2.6183205	2.6128535	2.6725530	2.6283754	2.6875025	2.8181591	2.5992625	2.6781594	2.4881673	2.5645145	2.5467025	2.5077306	2.5819184	2.5885816	2.6304907	2.6028311	2.6646466	2.7328102	2.7047006	2.4450140	2.6588376	2.7253590	2.6515954	2.6040748	2.6111238	2.5557157	2.4678649	2.4685272
676	697	chr21	39720000	39759999	40000	*	chr21	40560000	40599999	40000	*	6.341321	6.491723e-04	2.021667e-02	0.042890031	2.5330337	2.6172983	2.5250169	2.5007122	2.5894034	2.6297230	2.6165302	2.6962485	2.6148370	2.6502075	2.5120463	2.4702850	2.4693177	2.4884109	2.5120463	2.5446569	2.5510752	2.5071035	2.5757586	2.6860002	2.6860002	2.3637081	2.5399030	2.6516434	2.6024309	2.5859940	2.6246466	2.5166579	2.3743742	2.3839182
694	715	chr21	40440000	40479999	40000	*	chr21	41280000	41319999	40000	*	4.186139	5.353721e-03	5.714944e-02	0.040645395	1.5482754	1.6175943	1.6802996	1.5837483	1.3730248	1.5114536	1.5736808	1.5329671	1.3730248	1.4464457	1.5330913	1.4758987	1.6280652	1.4428451	1.4336176	1.3827402	1.3504001	1.3765304	1.4011446	1.2877984	1.4011446	1.5657971	1.5906882	1.6195804	1.3053487	1.3987312	1.5708204	1.4719622	1.4515679	1.4634148
701	722	chr21	40720000	40759999	40000	*	chr21	41560000	41599999	40000	*	3.387432	1.399310e-02	9.073163e-02	0.055859386	1.7368728	1.6146764	1.8100789	1.8927364	1.5683300	1.7765883	1.7252173	1.6397744	1.6837576	1.8906201	1.8863177	1.7846745	1.8584378	1.9052272	1.9325527	1.9270575	1.6088173	1.6256003	1.7457452	1.7216959	1.8290380	1.8841426	1.8409162	1.8778494	1.6404789	1.7164730	1.8284107	1.8033038	1.8260194	1.7716065
702	723	chr21	40760000	40799999	40000	*	chr21	41600000	41639999	40000	*	3.674271	9.775122e-03	7.624218e-02	0.059849940	1.9601498	1.7767075	1.9429502	2.0358352	1.7989441	1.9426122	1.7350519	1.8076688	1.8661535	1.9506027	1.9924364	1.8919537	1.9679928	2.0206282	2.0497596	2.1121840	1.8174509	1.8454952	1.8283134	1.9075786	1.9922740	2.0142292	1.9337304	1.9813542	1.7962188	1.8147231	1.9391004	1.9703519	1.9872038	1.9774405
708	729	chr21	41000000	41039999	40000	*	chr21	41840000	41879999	40000	*	4.865649	2.574315e-03	3.948316e-02	0.066629434	2.2208196	2.2249357	2.3005309	2.4467462	2.4819364	2.5801290	2.1251338	2.2391604	2.3915520	2.4617045	2.5025548	2.2837410	2.4625660	2.7009345	2.6258306	2.5704132	2.3759114	2.5588017	2.6513906	2.5169999	2.4775669	2.5391413	2.1794340	2.2990592	2.4165341	2.3739634	2.5864379	2.6043691	2.6096679	2.5952064
709	730	chr21	41040000	41079999	40000	*	chr21	41880000	41919999	40000	*	5.312947	1.648779e-03	3.114326e-02	0.066163576	2.2947007	2.3658158	2.4074974	2.4052392	2.5880845	2.6707806	2.2710824	2.3593267	2.5040573	2.5452748	2.5657229	2.4992634	2.5632695	2.7601344	2.6629112	2.6579778	2.4309012	2.6151111	2.7166415	2.6422895	2.5342940	2.6361624	2.3104452	2.4815210	2.4688314	2.4863685	2.6784971	2.5269111	2.6694522	2.7286547
721	742	chr21	41520000	41559999	40000	*	chr21	42360000	42399999	40000	*	4.694060	3.076692e-03	4.318833e-02	0.043981338	2.7473063	2.7629401	2.7830543	2.7488570	2.6856622	2.6914389	2.6368587	2.6058485	2.5421615	2.6735506	2.7366778	2.8224561	2.6952364	2.6423766	2.7480721	2.7302213	2.6554007	2.7514883	2.7950609	2.8277072	2.5524877	2.6811619	2.7314544	2.7845994	2.8474589	2.7534907	2.5852564	2.6613879	2.6840740	2.6517049
736	757	chr21	42120000	42159999	40000	*	chr21	43000000	43039999	40000	*	3.544896	1.146897e-02	8.286299e-02	0.052658242	1.2594822	1.3616986	1.2158280	1.3435190	1.1412774	0.9216548	1.1412774	1.1788765	1.1148778	1.1234573	1.1347975	1.1234573	1.1862697	1.0742872	1.1294882	1.0182034	1.0069246	1.0833925	1.0087011	0.8913314	1.1919568	1.2587809	1.1059454	1.0753991	1.1733822	1.0996646	1.1433700	1.3261307	0.9861934	0.9788155
740	761	chr21	42280000	42319999	40000	*	chr21	43160000	43199999	40000	*	5.243489	1.763824e-03	3.227027e-02	0.041852359	1.2007533	1.1915742	1.0576627	1.0844034	0.9626162	0.9522883	1.1596699	1.0056081	0.9933329	1.0770705	1.1311057	1.2466031	1.1194516	0.9984264	1.0200858	0.9753964	0.9748217	0.9096431	0.9180757	0.9180757	1.0183219	1.1332203	1.2008493	1.2383958	1.0059435	0.9872352	1.1104866	1.0395490	0.9435916	1.0597245
838	859	chr21	46280000	46319999	40000	*	chr21	47120000	47159999	40000	*	3.377804	1.416663e-02	9.040493e-02	0.037466115	1.5911199	1.6070093	1.6906067	1.6823275	1.7596771	1.6739864	1.6670567	1.5886445	1.5800356	1.6712047	1.6670567	1.6712047	1.6817854	1.6984567	1.7126717	1.6111913	1.6812781	1.8981384	1.8512355	1.8447249	1.6763660	1.6836012	1.8120242	1.8171085	1.6461571	1.5658047	1.7267799	1.6755318	1.7576881	1.7780162
839	860	chr21	46320000	46359999	40000	*	chr21	47160000	47199999	40000	*	3.636471	1.023894e-02	7.870828e-02	0.039649609	1.6895115	1.6447721	1.7486127	1.7128760	1.7613242	1.7992449	1.7137753	1.5767166	1.6566762	1.7067110	1.6707187	1.7583856	1.6646071	1.7311715	1.8225049	1.6986986	1.7435158	1.8355724	1.8945231	1.8214047	1.7260860	1.6962327	1.9174238	1.8396067	1.6685370	1.6302897	1.7222399	1.7326497	1.8068106	1.8341729
844	865	chr21	46520000	46559999	40000	*	chr21	47360000	47399999	40000	*	4.052967	6.233690e-03	6.191691e-02	0.043671431	1.9748476	2.1625729	2.1543782	2.1634859	2.2200493	2.1899371	1.9361844	2.0312160	2.3004939	2.1070362	2.1543782	2.1203412	2.2021993	2.2135322	2.0388166	2.1006632	2.1931919	2.3668651	2.2036222	2.2087617	2.3303533	1.9883878	2.2580410	2.3229209	2.1187345	2.1039155	2.1910610	2.1452256	2.2791263	2.3094413
1	23	chr21	9360000	9399999	40000	*	chr21	10440000	10479999	40000	*	13.023359	9.907333e-06	2.938352e-03	0.141540968	1.8839152	1.9048960	1.5973586	1.6798909	1.7729799	1.8162170	1.3163374	1.2606388	1.9031941	1.9564472	1.4018496	1.5736966	1.5756217	1.2471850	1.9573551	1.9312688	1.7589318	1.5834433	1.9375752	2.0738364	1.5100028	1.7065717	1.8904153	1.7706502	1.9259271	2.0378375	1.8454125	1.6643670	1.2060218	1.0515517
2	24	chr21	9400000	9439999	40000	*	chr21	10480000	10519999	40000	*	7.898377	1.924231e-04	1.094125e-02	0.139606247	1.5129039	1.5211627	1.3165894	1.3811796	1.4785037	1.5441923	1.0667912	1.0473798	1.6428237	1.6898352	1.0995588	1.3138322	1.3565561	1.1778653	1.7361406	1.6983234	1.5394786	1.2653771	1.4993040	1.8634624	1.2029676	1.3697507	1.5252576	1.4196743	1.6358180	1.8020940	1.5939670	1.3663773	0.9386127	0.8380335
3	25	chr21	9440000	9479999	40000	*	chr21	10520000	10559999	40000	*	6.144507	7.690045e-04	2.174087e-02	0.137654349	1.7024837	1.6683336	1.4675762	1.4673234	1.5751441	1.7373312	1.3655808	1.2848926	1.7981356	1.8313137	1.3024535	1.5134060	1.5658624	1.3806554	1.8342689	1.7671031	1.6151106	1.4723408	1.6114538	1.9409157	1.3613571	1.5708831	1.6624175	1.5857412	1.7773252	1.8978372	1.7037466	1.5203103	1.2070694	1.2434207
4	26	chr21	9480000	9519999	40000	*	chr21	10560000	10599999	40000	*	8.231689	1.520454e-04	1.012266e-02	0.135496765	1.7895802	1.9309270	1.5369105	1.5255282	1.7005237	1.8433728	1.5160963	1.4087983	2.0079748	1.9276213	1.4546245	1.5966764	1.6266992	1.5196241	1.9091592	1.8369744	1.6912380	1.6997012	1.6503408	1.9640682	1.4873390	1.6800596	1.7712114	1.8031638	1.9325452	1.9873777	1.7915366	1.6793824	1.3234177	1.4171870
5	27	chr21	9520000	9559999	40000	*	chr21	10600000	10639999	40000	*	14.762942	4.551228e-06	1.943825e-03	0.134810693	1.5202234	1.6496370	1.4696290	1.4346968	1.5811595	1.6423645	1.3923891	1.3783224	1.9289327	1.8302723	1.3969144	1.4443012	1.4266252	1.5157450	1.6443257	1.6777664	1.5390310	1.5717753	1.6183196	1.8065189	1.4377389	1.5178600	1.6015778	1.6368983	1.7913222	1.8409575	1.6595769	1.5914009	1.2214364	1.3072046
6	28	chr21	9600000	9639999	40000	*	chr21	10640000	10679999	40000	*	9.845754	5.364406e-05	6.647054e-03	0.130526192	1.2217655	1.3668510	1.2918440	1.2657841	1.2918440	1.3281363	1.1892430	1.1468047	1.6752244	1.6125440	1.2166325	1.2885460	1.2570797	1.2467931	1.3868296	1.3694755	1.3562464	1.3085776	1.3353894	1.5665335	1.2012336	1.2568448	1.3198297	1.3576804	1.4928522	1.5293579	1.3872528	1.3692936	1.1017503	1.1362501
8	30	chr21	9680000	9719999	40000	*	chr21	10720000	10759999	40000	*	3.197707	1.790196e-02	9.759310e-02	0.116549736	1.1489807	1.3922433	1.2535216	1.2900849	1.2152977	1.2090258	1.3279581	1.2409535	1.5100667	1.4957207	1.2280150	1.1771000	1.0649794	1.1555902	1.1748526	1.0808863	1.2742166	1.3250892	1.2890684	1.3049348	1.1555902	1.2460757	1.2109216	1.3203605	1.2863117	1.4007703	1.4157591	1.2204628	1.1555407	1.1816240
9	31	chr21	9720000	9759999	40000	*	chr21	10800000	10839999	40000	*	3.427714	1.329260e-02	8.446073e-02	0.107114947	1.1840413	1.4516146	1.3065623	1.2878952	1.2866590	1.2966715	1.3991983	1.3283029	1.5534084	1.5293754	1.3065623	1.2574723	1.1376204	1.2260608	1.1810822	1.1396019	1.3547634	1.3796415	1.3923349	1.4473994	1.1760242	1.2861957	1.3452205	1.4066288	1.3130752	1.4520054	1.4089708	1.2637503	1.2012352	1.2935612
13	35	chr21	9880000	9919999	40000	*	chr21	10960000	10999999	40000	*	4.618418	3.332805e-03	4.528135e-02	0.064889548	1.5043147	1.5350931	1.6105193	1.4431536	1.7046158	1.6880392	1.6956622	1.5687138	1.5109231	1.5834196	1.4528019	1.5392710	1.5313690	1.4906415	1.6846953	1.6032947	1.7564234	1.7641322	1.7608835	1.7497061	1.4309384	1.4649911	1.5957860	1.7874170	1.4848601	1.5677140	1.5290503	1.4426558	1.6615108	1.6288321
14	36	chr21	9920000	9959999	40000	*	chr21	11000000	11039999	40000	*	6.292696	6.766692e-04	2.052462e-02	0.057649725	1.6311968	1.6411830	1.8425326	1.6026682	1.8566240	1.8525876	1.6669774	1.5884486	1.5598903	1.5643220	1.5009658	1.6416509	1.7476160	1.6562785	1.8190382	1.6935285	1.8602720	1.8421259	1.8498836	1.9610979	1.5021107	1.5921025	1.8305025	1.8512355	1.5501766	1.6941715	1.5112098	1.5070553	1.8224738	1.8112571
15	37	chr21	9960000	9999999	40000	*	chr21	11040000	11079999	40000	*	5.496963	1.383027e-03	2.762101e-02	0.050415752	1.2834556	1.3279767	1.4450370	1.3294252	1.4803722	1.5480681	1.3240948	1.2196637	1.2000561	1.2254397	1.2866449	1.3861046	1.4146360	1.3571072	1.5590243	1.3346844	1.4420940	1.4448629	1.5000694	1.5468196	1.1833741	1.2968280	1.4460463	1.3690928	1.2264989	1.2550664	1.2641762	1.3096005	1.4897836	1.4989240
54	76	chr21	14840000	14879999	40000	*	chr21	15720000	15759999	40000	*	3.414677	1.351492e-02	8.855626e-02	0.062192036	0.8000247	0.9498943	0.7656598	0.7475333	1.0174371	1.0735294	0.7522741	0.7723132	0.9407520	1.0099075	0.8903774	1.0547758	0.8379617	1.0783064	1.0852022	0.9896866	0.9617232	0.8211896	1.0072568	1.0072568	0.8379617	0.9349007	0.9997529	0.9592708	0.9799170	1.0160329	0.9571063	0.8533009	0.6472079	0.7652960
58	80	chr21	15000000	15039999	40000	*	chr21	15880000	15919999	40000	*	4.703444	3.046506e-03	4.278527e-02	0.055551577	1.0120060	0.9523574	0.9487813	0.9336109	1.0866550	1.1316153	1.0866550	1.0638548	1.3680078	1.3473982	1.1736386	1.3164000	1.1263315	1.3839350	1.2222635	1.3223957	1.2128193	1.1593247	1.2189976	1.0307401	1.1676414	1.0475882	0.9110514	1.0189132	1.3504728	1.2863964	1.1415486	1.0798217	1.1106436	1.2555564
59	81	chr21	15040000	15079999	40000	*	chr21	15920000	15959999	40000	*	5.128298	1.975303e-03	3.272083e-02	0.055076877	1.0017982	0.9185935	0.9487304	0.9247164	1.0111370	1.1772035	1.0549438	1.0616058	1.2551997	1.2796545	1.3080219	1.1428348	1.1854702	1.3183406	1.1070385	1.1638480	1.1637726	1.2092642	1.0894988	1.0097237	1.0987471	0.9723268	0.8526937	1.0098963	1.1850487	1.1960818	1.1201314	1.0232682	1.1556589	1.2138998
60	82	chr21	15080000	15119999	40000	*	chr21	15960000	15999999	40000	*	4.354994	4.433104e-03	5.150683e-02	0.054948306	1.0392470	1.0298540	1.0490725	1.0146415	1.0326538	1.2115357	1.1284509	1.2472987	1.2875810	1.3785074	1.3834354	1.2472987	1.3426261	1.2573008	1.1957352	1.1882114	1.1942331	1.2676040	1.1403766	1.1329139	1.1875552	1.0861773	0.9121779	1.0846119	1.2371424	1.2948765	1.2466158	1.0903418	1.2995627	1.3229561
61	83	chr21	15120000	15159999	40000	*	chr21	16000000	16039999	40000	*	5.856948	9.922030e-04	2.362890e-02	0.055486542	1.0555135	1.1049931	1.1387778	1.2289195	1.1333708	1.2029529	1.3149265	1.2906591	1.4801748	1.4927538	1.4033314	1.3749790	1.3996420	1.3351398	1.2300949	1.3303298	1.2732905	1.3882876	1.3411249	1.3722125	1.2836199	1.2157916	1.0460446	1.2004137	1.2413511	1.3609410	1.3162019	1.1413839	1.4000318	1.4608304
62	84	chr21	15160000	15199999	40000	*	chr21	16040000	16079999	40000	*	3.464502	1.268714e-02	8.724672e-02	0.055365673	1.1806466	1.1468409	1.1406107	1.2769790	1.2008723	1.3288086	1.4644030	1.3561682	1.5734854	1.4783983	1.4108968	1.5494295	1.5214209	1.2566587	1.3108636	1.4109577	1.4406366	1.3976229	1.3169811	1.4688787	1.3660167	1.1944970	1.0940311	1.2168729	1.3421134	1.4632465	1.3659174	1.2868124	1.5147227	1.5110916
71	93	chr21	15520000	15559999	40000	*	chr21	16400000	16439999	40000	*	3.709862	9.359941e-03	7.202652e-02	0.044504104	2.4101521	2.3361864	2.0967613	2.2536687	2.1967932	2.2774035	2.4658514	2.2889390	2.1856212	2.2142709	2.2273475	2.1089013	2.2457268	2.1067838	2.4201324	2.4550949	2.2715570	2.2682701	2.1603532	2.2101429	2.0986416	2.3085374	2.1846353	2.1396813	2.1936374	2.2461538	2.2811482	2.3565240	2.3260933	2.2599922
72	94	chr21	15560000	15599999	40000	*	chr21	16440000	16479999	40000	*	6.657439	4.985218e-04	1.780123e-02	0.044790195	2.5537223	2.5134934	2.4347033	2.4599624	2.3316795	2.3441905	2.6271316	2.4818636	2.3045223	2.2904384	2.3094806	2.3626888	2.3383813	2.2053640	2.5165144	2.5978591	2.4488671	2.3577193	2.3306324	2.2729247	2.2757214	2.3939551	2.2604262	2.2950989	2.3589120	2.3680790	2.4640686	2.5112364	2.5177706	2.3883208
107	129	chr21	16960000	16999999	40000	*	chr21	17840000	17879999	40000	*	3.799187	8.402726e-03	7.212360e-02	0.050790610	1.9518478	1.7852635	2.0864542	2.1080672	1.9312864	1.9664249	1.9776241	1.8989085	1.9803193	1.9777900	2.1686554	2.1183128	1.9449553	2.0061575	2.0730096	2.1080672	2.0119433	1.9225713	2.0950516	2.0641025	2.0437026	2.1533012	1.8436551	1.9867993	2.0024819	2.0928767	2.0378142	1.9448298	2.0156401	2.0010554
108	130	chr21	17000000	17039999	40000	*	chr21	17880000	17919999	40000	*	6.668946	4.938417e-04	1.724991e-02	0.056185879	1.7116142	1.5645983	1.8670538	1.9055770	1.7655362	1.7659215	1.6634023	1.6628510	1.7073250	1.8019393	1.9416493	1.8855001	1.7173216	1.6875575	1.8879619	1.8631984	1.8116839	1.7309265	1.8655035	1.8215614	1.8283430	1.9182397	1.7372938	1.7634000	1.7423278	1.7706977	1.7961458	1.7092834	1.7297669	1.7501869
109	131	chr21	17040000	17079999	40000	*	chr21	17920000	17959999	40000	*	4.447806	4.004225e-03	4.951985e-02	0.061758221	1.5793591	1.5058848	1.7975317	1.7916126	1.6774069	1.6278920	1.6288448	1.6055914	1.6017649	1.6800788	1.8766945	1.7936828	1.5550877	1.7182903	1.7334211	1.7760399	1.6873013	1.6427972	1.7251293	1.7251293	1.6461869	1.8230865	1.7600957	1.5938607	1.5669080	1.5821160	1.6070373	1.6441618	1.6744132	1.6855503
110	132	chr21	17080000	17119999	40000	*	chr21	17960000	17999999	40000	*	4.030463	6.397997e-03	6.307205e-02	0.067395504	1.4992896	1.4563535	1.6735922	1.7059828	1.5532844	1.4800555	1.4477597	1.5349810	1.5256938	1.5881173	1.7600652	1.7333423	1.5702106	1.4771097	1.7119398	1.7276404	1.6239990	1.5984471	1.6158423	1.5602283	1.5917935	1.7241294	1.6924995	1.5164471	1.5781641	1.4485099	1.5471448	1.5537818	1.5007044	1.6186528
112	134	chr21	17160000	17199999	40000	*	chr21	18040000	18079999	40000	*	4.309458	4.662381e-03	5.373437e-02	0.074090631	1.8024683	1.7827648	1.9062630	2.0006406	1.7042374	1.7756796	1.5816246	1.7530064	1.6754430	1.7586440	2.0103476	1.9766948	1.8982364	1.6640800	2.0272494	2.0285803	1.7961980	1.6150603	1.7224507	1.5823978	1.7605696	1.9724376	1.8224656	1.7854514	1.9163390	1.7810731	1.6104076	1.6549403	1.8017403	1.9049424
113	135	chr21	17200000	17239999	40000	*	chr21	18080000	18119999	40000	*	4.386888	4.280114e-03	5.127062e-02	0.074670973	1.7847835	1.8086864	1.8683721	2.0006138	1.6790439	1.7869386	1.6484905	1.6717811	1.5362182	1.6738410	2.0017998	1.9467656	1.8876377	1.5987185	2.0503643	2.0051053	1.7196161	1.6671424	1.7655718	1.7209212	1.7353673	1.9782504	1.7922848	1.6978486	1.8336782	1.7284119	1.6145786	1.6922810	1.7703666	1.9126640
114	136	chr21	17240000	17279999	40000	*	chr21	18120000	18159999	40000	*	4.184845	5.361561e-03	5.716774e-02	0.073005563	1.7966751	1.9697126	2.0370650	2.0544518	1.7416060	1.8393266	1.8062301	1.7741263	1.6256986	1.6916558	2.0840036	2.0997929	1.8399835	1.7724968	2.1195019	2.1053522	1.7804498	1.8828516	1.8363791	1.9407178	1.7724968	2.0692307	2.0592369	1.8429311	1.9671635	1.8555156	1.6425139	1.8984161	1.7720466	1.9117234
116	138	chr21	17320000	17359999	40000	*	chr21	18200000	18239999	40000	*	7.016524	3.735230e-04	1.570836e-02	0.067156961	2.3348104	2.4656947	2.4077429	2.4726412	2.2294359	2.2351452	2.2713090	2.2299649	2.0928484	2.1976558	2.5123132	2.5409856	2.2616954	2.1572912	2.5421252	2.5150934	2.2557484	2.4049888	2.3258906	2.2943451	2.3258906	2.5079366	2.3441228	2.2699449	2.3615282	2.2762744	2.2574089	2.3449500	2.3441228	2.4123261
117	139	chr21	17360000	17399999	40000	*	chr21	18240000	18279999	40000	*	5.889235	9.637836e-04	2.408411e-02	0.062701582	2.5445704	2.5741693	2.5879337	2.6004069	2.3874177	2.4860047	2.5197717	2.2897630	2.1688799	2.3167658	2.6039482	2.6924366	2.3137252	2.3281943	2.6496622	2.6343132	2.4326144	2.5481549	2.5395665	2.4507594	2.3917236	2.6250860	2.4236294	2.3808150	2.4588049	2.4618167	2.3987228	2.4545047	2.5593637	2.5269583
118	140	chr21	17400000	17439999	40000	*	chr21	18280000	18319999	40000	*	4.509615	3.744698e-03	4.555498e-02	0.056912297	2.6199824	2.6012710	2.7489708	2.7043812	2.4402628	2.6262734	2.5221524	2.3749340	2.3472621	2.4306258	2.6778924	2.7258924	2.4712360	2.4756493	2.7182521	2.7354978	2.5407371	2.7073178	2.6354234	2.5201715	2.5288570	2.7502022	2.4294247	2.4623038	2.5739993	2.5211270	2.5190519	2.6589483	2.7093160	2.6188430
119	141	chr21	17440000	17479999	40000	*	chr21	18320000	18359999	40000	*	3.384873	1.403899e-02	9.012614e-02	0.052151371	2.4872085	2.4909288	2.6284065	2.5826258	2.3471541	2.4431567	2.3802649	2.3004352	2.2832189	2.3309596	2.5235164	2.5355881	2.3278188	2.3943332	2.5668362	2.5895752	2.4462855	2.6584486	2.6028183	2.4061018	2.3865277	2.5704523	2.3995328	2.3067376	2.2967608	2.4685759	2.5229155	2.4592343	2.5753733	2.5299133
145	167	chr21	18480000	18519999	40000	*	chr21	19360000	19399999	40000	*	3.695817	9.521362e-03	7.522628e-02	0.040996356	1.8984981	1.8230497	1.8817902	2.0229659	1.8895864	1.9819762	1.8732567	1.8194208	2.0229159	1.9840967	2.0504424	1.9319929	1.9705650	1.9087220	2.0207181	2.0274603	1.9143287	1.8519472	1.9923315	1.9683338	1.9777497	2.0704572	1.8972187	1.8265698	1.8194254	1.9230600	1.8036588	1.8167303	2.0066235	2.0440127
151	173	chr21	18720000	18759999	40000	*	chr21	19600000	19639999	40000	*	3.687316	9.620577e-03	7.273631e-02	0.045630941	2.3433553	2.1939354	2.2423194	2.1404260	2.1127701	2.1718098	2.2925135	2.2738036	2.1885581	2.0848782	2.2477499	2.2809321	2.0958955	2.0061055	2.0913407	2.0395480	2.3173318	2.1833352	2.1728880	2.2070708	2.1391058	2.1008606	2.2198167	2.2162905	2.2793712	2.1939611	2.2611805	2.3311190	2.0279861	2.1164819
152	174	chr21	18760000	18799999	40000	*	chr21	19640000	19679999	40000	*	3.343550	1.480383e-02	9.278058e-02	0.046715607	2.3823937	2.2884062	2.3656446	2.1816458	2.2680429	2.2631622	2.2139820	2.3135380	2.2439975	2.1434361	2.3128022	2.3616669	2.1536070	2.1222871	2.1910928	2.1001674	2.3657339	2.2793912	2.2884062	2.3271073	2.1764397	2.2069180	2.3310393	2.3286856	2.2801536	2.2841419	2.3567527	2.3709432	2.1773040	2.2099262
153	175	chr21	18800000	18839999	40000	*	chr21	19680000	19719999	40000	*	3.488625	1.230696e-02	8.476465e-02	0.048334278	2.2488190	2.1599876	2.2073608	2.0907278	2.0369691	2.1254582	2.0730557	2.2095905	2.0761224	1.9681417	2.2495616	2.2137597	2.0130272	1.9819950	2.0231541	1.9452795	2.2220876	2.1700365	2.1094639	2.2168873	2.0861288	2.0970584	2.2714427	2.1612672	2.1463408	2.2087127	2.1789926	2.1242820	1.9957870	2.0476949
154	176	chr21	18840000	18879999	40000	*	chr21	19720000	19759999	40000	*	5.072692	2.087591e-03	3.409888e-02	0.049032129	2.2648696	2.1850047	2.1688031	2.1328806	2.1116397	2.1799799	2.0639482	2.1970527	2.0395347	1.9983471	2.2693335	2.2344937	2.0632976	1.9844322	2.0067477	1.9207795	2.2344610	2.1400443	2.0880329	2.2636642	2.0052662	2.0877516	2.3453266	2.2559117	2.1430054	2.1614170	2.0954797	2.1100330	2.0406384	2.0296577
169	191	chr21	19440000	19479999	40000	*	chr21	20320000	20359999	40000	*	3.385750	1.402325e-02	8.699361e-02	0.059401857	2.0462219	2.1677672	2.1695119	2.1745297	2.2766688	2.2324970	2.0906404	2.2652451	2.1433326	2.2750567	1.9968670	2.0732188	2.2274225	2.2981696	2.3329644	2.1734701	2.1661198	2.0507630	2.0259746	2.0842290	2.1130470	2.2223099	2.0548818	2.0726177	1.9878249	1.9716932	2.1451392	2.0862852	2.2093842	2.2728889
170	192	chr21	19480000	19519999	40000	*	chr21	20360000	20399999	40000	*	5.030257	2.178170e-03	3.599809e-02	0.060753800	2.1221278	2.1628924	2.1895186	2.2623381	2.3334035	2.2623381	2.1932064	2.3487753	2.3289717	2.3713531	2.1652506	2.1138980	2.3203007	2.4326832	2.3839987	2.2368746	2.3269998	2.2883973	2.0619950	2.1851294	2.2103433	2.2649129	2.1219199	2.1676712	2.0899028	2.0313782	2.1335329	2.2121094	2.3971046	2.3504573
171	193	chr21	19520000	19559999	40000	*	chr21	20400000	20439999	40000	*	7.822424	2.032564e-04	1.173543e-02	0.061635486	2.1639047	2.1836336	2.1814865	2.2869188	2.4067317	2.3242596	2.3441311	2.4463896	2.4026550	2.4046113	2.2287940	2.1497683	2.3938786	2.4645262	2.3593745	2.3448229	2.4090958	2.3341690	2.1836336	2.2652086	2.2531202	2.2900326	2.0905401	2.1873802	2.1919399	2.1251843	2.2379317	2.2795952	2.4546742	2.3939261
172	194	chr21	19560000	19599999	40000	*	chr21	20440000	20479999	40000	*	11.064296	2.673976e-05	4.534994e-03	0.062715202	2.0568426	2.1645777	2.0327998	2.0980386	2.3769627	2.2776330	2.2988961	2.2895924	2.2516609	2.3561108	2.1766740	2.1078434	2.3765623	2.2917720	2.3604621	2.3071705	2.3544659	2.3333175	2.2235358	2.1980928	2.1301554	2.2140451	2.0951450	2.0600992	2.1054194	2.1263617	2.1657830	2.1750207	2.3589942	2.3422912
173	195	chr21	19600000	19639999	40000	*	chr21	20480000	20519999	40000	*	6.531404	5.532278e-04	1.783455e-02	0.063730889	2.0457125	2.1503008	1.9770023	2.1646401	2.3040761	2.3435999	2.3367368	2.3106763	2.2518948	2.2978255	2.2103869	2.0795627	2.4316576	2.3280333	2.3916445	2.3308438	2.2540853	2.2308329	2.1945966	2.1829367	2.1411007	2.2573609	2.0918586	2.0749545	2.0806411	2.1339726	2.2551953	2.1981733	2.3178861	2.2943548
196	218	chr21	20520000	20559999	40000	*	chr21	21400000	21439999	40000	*	4.020473	6.472500e-03	6.100414e-02	0.045350075	2.1545371	2.0225457	2.0287696	2.0385916	1.8807861	1.8933695	1.9956881	2.0184176	2.0814461	2.0203327	2.1002344	2.1021647	2.1181691	2.0316572	2.2079822	2.2010578	2.1179859	2.1058209	2.0415362	2.2218734	1.9632838	2.0140717	2.0534760	1.8980844	2.1193345	2.1189698	2.0978593	2.0169504	1.9326292	1.8859499
197	219	chr21	20560000	20599999	40000	*	chr21	21440000	21479999	40000	*	3.758518	8.824133e-03	7.372592e-02	0.046816131	2.0789132	2.0695495	2.1344571	2.0699532	1.9598268	1.9971679	2.0257081	2.1140894	2.1458684	2.0384311	2.0885950	2.1183789	2.1638284	2.0908647	2.1878729	2.2314575	2.1399121	2.1311573	2.1559766	2.2178238	1.9778771	2.0879000	2.0122449	1.9884718	2.1489792	2.1670071	2.0630465	2.0817634	2.1161372	1.9621871
198	220	chr21	20600000	20639999	40000	*	chr21	21480000	21519999	40000	*	4.136703	5.662870e-03	5.881098e-02	0.047784438	2.1482520	2.1645856	2.2087581	2.1915024	2.0714396	2.0531658	2.1571084	2.2468670	2.1671329	2.1287523	2.2316816	2.1983853	2.2052494	2.2064460	2.2840794	2.2773234	2.2374260	2.2076287	2.2563362	2.2928951	2.1241777	2.1048816	2.2084894	2.0531494	2.2084894	2.2372911	2.1320050	2.1687593	2.1690603	2.0917350
199	221	chr21	20640000	20679999	40000	*	chr21	21520000	21559999	40000	*	3.410334	1.358988e-02	8.578446e-02	0.048790707	2.1055353	2.1605438	2.2574466	2.1545757	2.2090024	2.0886616	2.1384118	2.2517818	2.1982518	2.1290236	2.2474653	2.2441979	2.1784926	2.2030114	2.3076458	2.2991718	2.2642584	2.2183090	2.3354245	2.3136596	2.1353398	2.1362341	2.1769123	2.0526223	2.3219835	2.2657378	2.1511427	2.1116817	2.2069880	2.1906008
223	245	chr21	21600000	21639999	40000	*	chr21	22480000	22519999	40000	*	4.222095	5.140848e-03	5.347031e-02	0.059198726	1.6584378	1.7196032	1.5243650	1.6502975	1.8665456	1.7603551	1.6753299	1.7143111	1.8723722	1.7411406	1.5214326	1.5521946	1.8299840	1.6359045	1.7733935	1.7855157	1.8287401	1.8184871	1.7373824	1.6510422	1.6320733	1.7018434	1.5102643	1.5537499	1.6776287	1.6174904	1.6911753	1.8050717	1.9265177	1.7993226
224	246	chr21	21640000	21679999	40000	*	chr21	22520000	22559999	40000	*	5.981191	8.877843e-04	2.355027e-02	0.062074937	1.8634633	1.8820840	1.4565126	1.5854856	1.9151122	1.8416026	1.7808371	1.7981705	2.0463053	1.8570774	1.6383953	1.6543163	1.9015282	1.7227913	1.8891874	1.9060368	1.9050265	1.9912202	1.7878163	1.5952045	1.7196383	1.8042842	1.5948237	1.5217092	1.7486336	1.7992054	1.7639997	1.8368172	2.0569694	1.9074358
225	247	chr21	21680000	21719999	40000	*	chr21	22560000	22599999	40000	*	4.993570	2.260085e-03	3.736125e-02	0.063537602	1.8517360	1.6952578	1.4980471	1.5370573	1.8788163	1.8371253	1.8028576	1.8836813	2.0489617	1.7588425	1.6490725	1.6812826	1.8321168	1.8898777	1.8737606	1.8878265	1.9132503	1.8767184	1.7377580	1.6020997	1.7252627	1.7159261	1.5642589	1.6023872	1.7358398	1.6958654	1.6961414	1.8178541	2.0482530	1.9182654
226	248	chr21	21720000	21759999	40000	*	chr21	22600000	22639999	40000	*	6.816284	4.381333e-04	1.699071e-02	0.066183696	1.7315309	1.7421164	1.5430579	1.5468184	1.7360183	1.8989617	1.8456156	1.8575386	2.0163663	1.7878356	1.6415639	1.5862175	1.7993004	1.8986206	1.8079900	1.7808341	1.9131842	1.8344391	1.5601478	1.5901119	1.8213236	1.6875129	1.5834689	1.6546114	1.8231551	1.6781826	1.6156896	1.6522710	1.9432194	1.9648677
227	249	chr21	21760000	21799999	40000	*	chr21	22640000	22679999	40000	*	5.514796	1.359971e-03	2.891099e-02	0.068523432	1.6141476	1.7060162	1.5566659	1.5805433	1.7371915	1.8290517	1.8944175	1.8800234	1.9593792	1.7970447	1.6820555	1.6300190	1.8958407	1.9103920	1.8637454	1.7798703	1.9508723	1.8151741	1.6472638	1.6723344	1.7867220	1.6426510	1.6234306	1.5216044	1.8198543	1.7639356	1.4990318	1.7532154	1.9877437	1.9045793
273	295	chr21	23600000	23639999	40000	*	chr21	24480000	24519999	40000	*	4.063253	6.160187e-03	6.117126e-02	0.058380589	2.3047830	2.0641228	2.2047179	2.1788218	2.4071851	2.4021754	2.1667019	2.1006809	2.4207600	2.2916230	2.0572032	2.1865941	2.2285097	2.3080556	2.2167318	2.2110853	2.3020667	2.2215311	2.2256638	2.3047830	2.1521142	2.2243250	2.0132707	1.9660391	2.2216240	2.1611723	2.2559834	2.3618920	2.1757947	2.1598156
274	296	chr21	23640000	23679999	40000	*	chr21	24520000	24559999	40000	*	3.382838	1.407560e-02	9.168341e-02	0.061346418	2.3138444	2.1371459	2.1839530	2.2143156	2.3796432	2.4463737	2.2423924	2.1673198	2.3878233	2.2638402	2.0706392	2.2279867	2.2431666	2.3619797	2.2850614	2.2104706	2.3162868	2.2085085	2.3107586	2.2338670	2.0800605	2.2090205	1.9942237	2.0237262	2.1638996	2.1612842	2.2615084	2.3452202	2.3228813	2.1953212
328	350	chr21	25800000	25839999	40000	*	chr21	26680000	26719999	40000	*	3.241438	1.690262e-02	9.502613e-02	0.038285699	2.8166302	2.7516067	2.6132758	2.6365718	2.4675452	2.5729625	2.7324687	2.9152461	2.8048135	2.7702815	2.6938093	2.6677322	2.6823694	2.4751380	2.7304619	2.6865081	2.6163581	2.5415389	2.6536901	2.7157226	2.7671844	2.7343009	2.7166779	2.5788336	2.8140378	2.8454256	2.7461531	2.6449386	2.5232232	2.6449386
329	351	chr21	25840000	25879999	40000	*	chr21	26720000	26759999	40000	*	3.968967	6.872516e-03	6.412613e-02	0.039545200	2.6505000	2.6793039	2.6232615	2.5028385	2.3671185	2.3629123	2.6249123	2.7522673	2.6575513	2.6512270	2.4613906	2.5640041	2.5374474	2.4170072	2.5865761	2.5818469	2.5081586	2.4467369	2.5050063	2.6969250	2.5413315	2.5318175	2.5983008	2.4479796	2.7029280	2.7393531	2.6373151	2.5714731	2.4214612	2.4680996
331	353	chr21	25920000	25959999	40000	*	chr21	26800000	26839999	40000	*	3.272569	1.622934e-02	9.784298e-02	0.044010580	2.3416373	2.4730677	2.2535707	2.3118056	2.2872632	2.1905599	2.4600567	2.5262277	2.4026813	2.3291029	2.1581763	2.3691363	2.3087935	2.2243328	2.2965003	2.2471794	2.2777450	2.1489164	2.3329200	2.4255269	2.1927830	2.2924664	2.3050456	2.2481893	2.4842396	2.4617120	2.3152227	2.2690356	2.2610681	2.2369745
346	368	chr21	26520000	26559999	40000	*	chr21	27400000	27439999	40000	*	3.483643	1.238441e-02	8.145669e-02	0.090003816	2.4390117	2.2064657	2.4372420	2.4915592	2.3159936	2.2694729	2.2727165	2.2517052	2.1845935	2.1368848	2.3787592	2.3337417	2.2920891	2.4027114	2.4108116	2.3216592	2.3126210	2.3812030	2.1570420	2.2431256	2.2893613	2.3238193	2.3440769	2.3243881	2.2873500	2.2627685	2.3778388	2.4610447	2.4292658	2.4819903
347	369	chr21	26560000	26599999	40000	*	chr21	27440000	27479999	40000	*	7.251474	3.111214e-04	1.368891e-02	0.095713844	2.3768984	2.2469946	2.3860971	2.4010741	2.2086268	2.1650861	2.3314413	2.2216531	2.0749240	2.0630940	2.2564121	2.1860679	2.2580378	2.3102204	2.3908617	2.3354483	2.2459512	2.2795796	2.0702578	2.0568536	2.2804199	2.2908168	2.2540549	2.2315006	2.3055365	2.2142065	2.2694201	2.4030312	2.3753453	2.4058333
348	370	chr21	26600000	26639999	40000	*	chr21	27480000	27519999	40000	*	10.939731	2.862445e-05	4.776302e-03	0.101647961	2.5038095	2.3687285	2.5081613	2.5261443	2.2550425	2.2446345	2.4882992	2.4366597	2.1293945	2.0360183	2.3192371	2.2228200	2.3211005	2.2862171	2.4313259	2.4647094	2.2898577	2.3604736	2.0210395	2.1500532	2.4537689	2.4443815	2.3924094	2.3400967	2.3535634	2.3640170	2.3150294	2.4663249	2.5346560	2.5211665
349	371	chr21	26640000	26679999	40000	*	chr21	27520000	27559999	40000	*	7.887061	1.939945e-04	1.120023e-02	0.108481541	2.5014838	2.3349827	2.4773113	2.5052614	2.2374794	2.1939710	2.5427977	2.4354715	2.0426419	1.9519669	2.2979358	2.2441842	2.3416488	2.2208794	2.3321438	2.4632916	2.2060427	2.3547833	1.9890967	2.0131053	2.4533614	2.5073885	2.4362702	2.3319059	2.3087201	2.2381877	2.2558331	2.4654640	2.4798106	2.4676925
350	372	chr21	26680000	26719999	40000	*	chr21	27560000	27599999	40000	*	8.062827	1.711475e-04	1.032274e-02	0.113858544	2.4695349	2.2619197	2.2911773	2.3676012	2.1882856	2.1290976	2.4218436	2.3458010	1.8925543	1.7929795	2.2233615	2.2450078	2.1903131	2.0828598	2.3014328	2.3863841	2.1234811	2.2265164	1.8521238	1.9268115	2.3758926	2.4342053	2.3790378	2.2799946	2.1892357	2.0938480	2.1254999	2.3913153	2.4090005	2.3628533
351	373	chr21	26720000	26759999	40000	*	chr21	27600000	27639999	40000	*	6.608618	5.189474e-04	1.742925e-02	0.119007759	2.2100362	2.0207793	2.0865065	2.0510150	2.0287568	2.0460620	2.3153163	2.0391399	1.7587472	1.6198648	2.0089628	2.0391399	1.9465387	1.9298387	2.0474351	2.2011376	1.9550903	2.0221609	1.7428600	1.7272499	2.2100362	2.1980737	2.1212967	2.1123689	1.9805494	1.9793345	2.0260379	2.1262673	2.1527601	2.1249942
352	374	chr21	26760000	26799999	40000	*	chr21	27640000	27679999	40000	*	5.226789	1.792826e-03	3.178437e-02	0.122979942	2.0766260	1.8212883	1.7237737	1.8724859	1.9014352	1.7996132	2.1033103	1.8857329	1.6097717	1.3855298	1.8485683	1.8645737	1.7057693	1.7702473	1.8649680	1.9511216	1.7278530	1.8057298	1.5497128	1.5573553	2.0232697	2.0388147	1.8489825	1.8834802	1.8464380	1.7994968	1.8637241	1.8905520	1.9330433	1.9423056
353	375	chr21	26800000	26839999	40000	*	chr21	27680000	27719999	40000	*	4.398519	4.225818e-03	5.047732e-02	0.126077262	2.0446616	1.8074732	1.7034820	1.7938305	1.7475484	1.6910660	2.0249426	1.7862010	1.6115895	1.3121701	1.7188842	1.8128820	1.6077360	1.6829037	1.7988131	1.9155097	1.6011692	1.6910660	1.5016685	1.4270565	1.9163957	1.9668186	1.8502301	1.9366263	1.5946805	1.6533647	1.9304209	1.8144004	1.8528509	1.7406494
354	376	chr21	26840000	26879999	40000	*	chr21	27720000	27759999	40000	*	3.597182	1.074749e-02	7.754672e-02	0.126880779	2.1079580	1.9715227	1.6649813	1.8772581	1.8071992	1.6689381	1.9519321	1.8016144	1.6623418	1.3416936	1.7781009	1.7670362	1.6750369	1.6674311	1.9093401	1.9821416	1.6974087	1.7171399	1.5403990	1.4995048	1.9149997	1.9890198	1.8753134	2.0014343	1.5876717	1.7846761	1.9089853	1.7866345	1.9916242	1.7263937
355	377	chr21	26880000	26919999	40000	*	chr21	27760000	27799999	40000	*	4.828368	2.675016e-03	3.813300e-02	0.125090120	2.0870604	1.9407344	1.9196047	1.8822009	1.7884452	1.7174221	1.9460397	1.8541983	1.5899939	1.4657432	1.8139950	1.6918138	1.7273205	1.8161924	1.9227167	1.9979167	1.6932786	1.8221431	1.5823742	1.4729164	1.9314066	1.9938548	1.9147995	1.9533755	1.6737353	1.8749567	1.8848756	1.8669382	1.9788670	1.6999351
356	378	chr21	26920000	26959999	40000	*	chr21	27800000	27839999	40000	*	6.660662	4.972060e-04	1.705626e-02	0.121982450	2.2558131	2.0393696	1.9748116	2.0735432	1.8358594	1.7947459	2.0665664	1.9044448	1.7026832	1.6972470	1.8992958	1.9141876	1.9451249	1.9404956	2.1644548	2.1793124	1.8230703	1.9044448	1.7037715	1.6686392	2.0906398	2.1459832	2.0232398	2.1337154	1.9343663	2.0208705	1.9918191	1.9608035	2.0946290	1.8592748
357	379	chr21	26960000	26999999	40000	*	chr21	27840000	27879999	40000	*	6.893376	4.118585e-04	1.561471e-02	0.118072935	2.4028731	2.2053761	2.0679619	2.1593534	1.9794921	1.8891521	2.2390204	2.0308236	1.7956513	1.8560398	2.0510148	2.0923247	2.1552761	2.0835070	2.3489246	2.2942285	1.9563033	2.0724799	1.7769462	1.7999095	2.1737600	2.3177097	2.2958386	2.2979243	1.9566569	2.1703956	2.0714921	2.0514151	2.2360247	2.0675729
358	380	chr21	27000000	27039999	40000	*	chr21	27880000	27919999	40000	*	8.783501	1.046470e-04	8.557823e-03	0.112887752	2.5998022	2.3780905	2.3194286	2.4273510	2.2122767	2.1068371	2.4294460	2.2668553	1.8943101	2.0492054	2.2660026	2.3641985	2.3277175	2.3096722	2.5724006	2.5321561	2.1732696	2.1604610	1.9945836	2.0157140	2.4591953	2.5362613	2.5728833	2.4915394	2.1333245	2.2602340	2.2588139	2.3366842	2.4377629	2.2737113
359	381	chr21	27040000	27079999	40000	*	chr21	27920000	27959999	40000	*	11.650686	1.957113e-05	3.885437e-03	0.107728541	2.7415018	2.4906951	2.5175863	2.5235064	2.2720955	2.1871134	2.5290040	2.3636862	2.0252238	2.1648380	2.4399740	2.4743233	2.4854614	2.3805644	2.6545264	2.7128017	2.2488954	2.2666829	2.1374234	2.0769526	2.5648754	2.6512779	2.6810310	2.6637939	2.3621400	2.2998195	2.2933847	2.3975190	2.5523144	2.4476346
360	382	chr21	27080000	27119999	40000	*	chr21	27960000	27999999	40000	*	6.015727	8.610199e-04	2.243469e-02	0.101555093	2.8268497	2.5271281	2.6575383	2.6078325	2.3793397	2.2275810	2.6183038	2.5227272	2.0897608	2.2233313	2.5638111	2.5660576	2.5602239	2.3433663	2.6478365	2.7204228	2.3479065	2.4001964	2.2414741	2.3368497	2.6060699	2.7064110	2.7320176	2.6927110	2.4943257	2.3633788	2.3587844	2.4992753	2.5645771	2.5360710
361	383	chr21	27120000	27159999	40000	*	chr21	28000000	28039999	40000	*	4.042678	6.308213e-03	6.191691e-02	0.096996770	2.7263341	2.5403831	2.4353802	2.6203671	2.3031172	2.2448238	2.6985517	2.5612266	2.2127582	2.1714080	2.5170264	2.5519065	2.5353452	2.2869091	2.6549949	2.6280190	2.3603709	2.3971036	2.1978731	2.3579217	2.5424999	2.6690879	2.7184280	2.6084432	2.5617631	2.3386037	2.2720834	2.4897807	2.5006085	2.5989555
362	384	chr21	27160000	27199999	40000	*	chr21	28040000	28079999	40000	*	4.165359	5.481278e-03	5.838450e-02	0.092532748	2.7511576	2.5663022	2.4401243	2.6627592	2.4230036	2.4022512	2.6757800	2.5934171	2.2331021	2.2344694	2.5276648	2.6099743	2.5773205	2.3111743	2.7208539	2.6444188	2.3693256	2.4124859	2.3776116	2.3765152	2.4920049	2.7209575	2.7767790	2.6523523	2.5942683	2.4570789	2.3128773	2.4691443	2.5137369	2.6246805
371	393	chr21	27520000	27559999	40000	*	chr21	28400000	28439999	40000	*	3.463842	1.269772e-02	8.726844e-02	0.084570504	1.6498100	1.5311827	1.6368456	1.8459653	1.5823824	1.7712304	1.5293258	1.6381653	1.8877890	1.8725410	1.8014341	1.7089531	1.6445325	1.7431952	1.7112193	1.6354122	1.7041074	1.5656674	1.8052931	1.9357723	1.4936375	1.7656876	1.7189040	1.7394002	1.6322332	1.6321553	1.8026985	1.7086704	1.4869060	1.5319495
372	394	chr21	27560000	27599999	40000	*	chr21	28440000	28479999	40000	*	3.535586	1.160307e-02	8.363722e-02	0.088286976	1.7334567	1.5485378	1.5876633	1.7667955	1.6367218	1.7989026	1.4239168	1.5591320	1.9428232	1.8394123	1.7136200	1.6634200	1.6106515	1.8093680	1.6467386	1.5970047	1.6858285	1.6861428	1.7726341	1.8179228	1.3992254	1.7566291	1.6415649	1.6993589	1.6730268	1.6395569	1.7339379	1.6614202	1.4915827	1.5344328
374	396	chr21	27640000	27679999	40000	*	chr21	28520000	28559999	40000	*	5.919950	9.376041e-04	2.384307e-02	0.095569545	1.7798734	1.6411465	1.7701159	1.8765618	1.7681476	1.8432915	1.5706012	1.7044540	2.0743975	2.0341752	1.8207042	1.8131276	1.7718015	1.9149162	1.7666885	1.7731706	1.7787946	1.8264994	1.8552715	1.9844425	1.5841492	1.8568629	1.7474919	1.7562816	1.7871508	1.7543262	1.7923731	1.7910200	1.6676932	1.7150423
375	397	chr21	27680000	27719999	40000	*	chr21	28560000	28599999	40000	*	3.562728	1.121695e-02	7.778113e-02	0.095602021	1.7962310	1.5699849	1.6992686	1.8946214	1.7944757	1.9190521	1.5815110	1.7077506	2.1928902	2.1529192	1.8756398	1.8028046	1.8094125	1.8418064	1.8680135	1.8211694	1.8249500	1.8599168	1.9544707	2.1281089	1.6665527	1.8713664	1.6978594	1.9128827	1.8106772	1.6353613	1.9996799	1.8473659	1.6383929	1.7809268
377	399	chr21	27760000	27799999	40000	*	chr21	28640000	28679999	40000	*	3.718886	9.257860e-03	7.531858e-02	0.091284677	2.0099255	1.8231029	1.8443907	2.1703806	2.1628717	2.1150578	1.7405130	1.9089865	2.2664011	2.3159829	2.1417770	2.0848953	1.9330983	2.0463499	2.0580122	2.0202679	2.0745784	1.9559672	2.1984828	2.3603970	1.8910194	2.0714610	1.9328341	2.0408447	2.0649561	2.0309896	2.1488869	2.0927714	1.8507577	1.8998264
378	400	chr21	27800000	27839999	40000	*	chr21	28680000	28719999	40000	*	4.267420	4.886018e-03	5.192953e-02	0.088641490	2.0808616	1.8545835	1.9983431	2.2065125	2.1797859	2.1570805	1.7959948	1.8801807	2.2831279	2.3550951	2.1849228	2.0475513	2.0111980	2.1023224	2.0893931	2.1757120	2.1529839	2.0687304	2.2137818	2.3329111	1.9543460	2.1092063	2.1606512	2.0516478	2.1126522	2.1456781	2.1046124	2.1434082	1.8582212	1.9714030
385	407	chr21	28080000	28119999	40000	*	chr21	28960000	28999999	40000	*	3.925565	7.231354e-03	6.606153e-02	0.059227936	2.9096593	2.8163214	2.9213473	2.9042426	2.7092841	2.7772914	2.7865192	2.7732505	2.7489388	2.7331199	2.9578812	2.9531050	2.8369413	2.7486741	2.8406073	2.9440578	2.7247163	2.7412125	2.9403936	2.7729578	2.5782133	2.8646977	2.8499480	2.7776472	2.8748698	2.8299229	2.7705757	2.9168321	2.7090911	2.7573009
386	408	chr21	28120000	28159999	40000	*	chr21	29000000	29039999	40000	*	6.051040	8.345979e-04	2.259117e-02	0.054808124	3.0633803	2.9911056	3.0647993	3.0334238	2.8290013	2.9317585	3.0104347	2.9728972	2.9399630	2.9066255	3.1485719	3.1280519	2.9911056	2.8526581	3.0647993	3.1280519	2.9248238	2.9213867	3.1007438	3.0633803	2.7804154	3.0438894	3.0984973	2.9711085	2.9974386	3.0149806	3.0054937	3.1106129	2.8413272	2.8807326
387	409	chr21	28160000	28199999	40000	*	chr21	29040000	29079999	40000	*	3.259247	1.651371e-02	9.384780e-02	0.050558622	3.0689024	3.0689024	3.0908643	3.0670917	2.8619463	3.0078173	3.0333701	2.9981224	2.9799016	2.9318971	3.1853347	3.1074653	3.0689024	2.9000025	3.0908643	3.1927499	2.9940791	2.9632419	3.0689024	3.1247349	2.8225021	3.0611741	3.1127814	3.0214447	3.0025274	3.0607411	3.0088686	3.1303385	2.9476585	2.9007509
393	415	chr21	28400000	28439999	40000	*	chr21	29280000	29319999	40000	*	3.766070	8.744113e-03	7.233527e-02	0.033818224	2.3250093	2.4670649	2.2828161	2.3254801	2.2908941	2.3320840	2.3915737	2.3320840	2.3830877	2.2893771	2.1667635	2.1801297	2.2945280	2.1783696	2.3550472	2.3237264	2.3610339	2.3783893	2.3361539	2.2956944	2.2956944	2.3071056	2.2395368	2.2131875	2.1552160	2.2536987	2.2280063	2.2222252	2.3431721	2.3895581
394	416	chr21	28440000	28479999	40000	*	chr21	29320000	29359999	40000	*	4.502759	3.772524e-03	4.739132e-02	0.031334943	2.2778074	2.3935674	2.2852012	2.2241726	2.2455502	2.3147179	2.3183742	2.2621295	2.3330697	2.2688844	2.0754963	2.1225498	2.2178471	2.1046021	2.2841664	2.2931876	2.2551958	2.2419024	2.3211830	2.2143584	2.2306210	2.2689955	2.1181977	2.1450360	2.1440276	2.1850921	2.1841221	2.1598820	2.2871944	2.3390539
407	429	chr21	28960000	28999999	40000	*	chr21	29840000	29879999	40000	*	4.270733	4.867961e-03	5.186642e-02	0.063317469	2.6872660	2.7362787	2.7274243	2.7147671	2.4511862	2.5117847	2.5679374	2.6365253	2.5763987	2.5667084	2.6812579	2.6528985	2.6043928	2.5540540	2.8045454	2.7839568	2.6133177	2.6601822	2.6258254	2.5315331	2.5587078	2.7573432	2.5262220	2.6458168	2.5467866	2.5787276	2.6818269	2.7303221	2.7435199	2.5389426
408	430	chr21	29000000	29039999	40000	*	chr21	29880000	29919999	40000	*	3.772067	8.681154e-03	7.326385e-02	0.066793600	2.7191400	2.7754728	2.7257321	2.7175822	2.4718895	2.4855614	2.6115427	2.6395299	2.5478649	2.5264836	2.7498445	2.7064741	2.5557812	2.5475013	2.8613235	2.8041190	2.6191264	2.7241781	2.7351865	2.5626955	2.5306125	2.7735776	2.5262294	2.7277123	2.5875313	2.6281123	2.7175034	2.6842667	2.7683555	2.5899114
409	431	chr21	29040000	29079999	40000	*	chr21	29920000	29959999	40000	*	4.637094	3.267395e-03	4.469149e-02	0.070795556	2.6965912	2.8508517	2.8067828	2.7684360	2.4720891	2.4633575	2.6483072	2.6215359	2.5200589	2.4762005	2.7996560	2.7867091	2.5623170	2.4974542	2.8909141	2.8644743	2.5983596	2.7136735	2.7606736	2.5904662	2.4999994	2.8123282	2.5668381	2.7600628	2.6354244	2.7037629	2.6805894	2.5805742	2.7728936	2.5881985
410	432	chr21	29080000	29119999	40000	*	chr21	29960000	29999999	40000	*	4.483441	3.852201e-03	4.608214e-02	0.073448847	2.6830112	2.8197253	2.7347587	2.6988447	2.3687353	2.4469067	2.6189343	2.6069891	2.4604278	2.4142557	2.7226794	2.6575218	2.5366426	2.4056066	2.8904648	2.8823951	2.5581258	2.6175672	2.6451539	2.4889364	2.4749949	2.7704887	2.5519264	2.7475810	2.5030442	2.6651855	2.6616760	2.4951069	2.7172939	2.5639376
411	433	chr21	29120000	29159999	40000	*	chr21	30000000	30039999	40000	*	4.190762	5.325800e-03	5.447952e-02	0.075692393	2.5449138	2.6025215	2.4946781	2.5649759	2.1796161	2.3327883	2.4923493	2.4633596	2.2894713	2.3172060	2.6089814	2.3781535	2.3893803	2.1907253	2.6805607	2.7533127	2.3871362	2.3601879	2.4355574	2.4823577	2.3487325	2.5773477	2.5478754	2.5902991	2.3228334	2.5292420	2.4422302	2.4124761	2.4611915	2.3444075
412	434	chr21	29160000	29199999	40000	*	chr21	30040000	30079999	40000	*	3.706247	9.401191e-03	7.579406e-02	0.077292467	2.3100201	2.4430645	2.3771036	2.4801076	2.0913068	2.1942495	2.3168140	2.3539369	2.1826836	2.1814714	2.5237347	2.3171674	2.3575301	2.1045850	2.5740369	2.6076042	2.2285249	2.1725773	2.1726170	2.3559641	2.2586322	2.4633268	2.3529582	2.4415536	2.2932512	2.3187191	2.3092905	2.3187191	2.3286796	2.3081448
413	435	chr21	29200000	29239999	40000	*	chr21	30080000	30119999	40000	*	4.655901	3.202990e-03	4.188027e-02	0.078750449	2.3283586	2.2848788	2.2613945	2.2089848	1.9354344	2.1421553	2.1941491	2.1525824	2.0306475	2.0298230	2.4232343	2.2919029	2.2057872	1.9672081	2.4422580	2.5152578	2.1547435	2.0437784	1.9942989	2.1096513	2.1642726	2.2559070	2.1826161	2.3056655	2.2202422	2.1549374	2.1660957	2.1962408	2.1964698	2.1587948
418	440	chr21	29400000	29439999	40000	*	chr21	30280000	30319999	40000	*	5.478450	1.407433e-03	2.789480e-02	0.077907392	1.5750816	1.4799846	1.6275039	1.5753091	1.4168553	1.4054916	1.6149321	1.5947947	1.3776270	1.4184587	1.6332749	1.6572921	1.6855281	1.4852801	1.8126741	1.7758115	1.7072296	1.5596387	1.4799846	1.3406187	1.5541293	1.4875810	1.6288952	1.6714855	1.6150670	1.5367077	1.4683777	1.5534479	1.4683777	1.3933650
427	449	chr21	29760000	29799999	40000	*	chr21	30640000	30679999	40000	*	4.107182	5.857082e-03	5.700050e-02	0.048132854	2.0145457	2.0932234	2.0994355	2.1372945	1.9793190	1.9353193	1.9989755	2.1156838	1.9714888	1.8704231	2.0321185	2.0039359	1.9244003	1.8482922	2.1799289	2.2211620	2.0372062	1.9197926	2.1047405	1.8718423	1.9802334	2.1479610	1.9767768	2.0673625	2.1424338	2.1304297	2.0473177	2.0709836	1.8474379	1.8609312
435	457	chr21	30080000	30119999	40000	*	chr21	30960000	30999999	40000	*	6.498518	5.686056e-04	1.868478e-02	0.038579950	2.4433044	2.4169332	2.5004069	2.5203269	2.6028367	2.6114954	2.4527235	2.5880185	2.5415519	2.5607076	2.5443636	2.5448882	2.6282432	2.6326869	2.4896201	2.4002888	2.4445419	2.4018263	2.4876247	2.5654340	2.6282432	2.6022752	2.5208893	2.5757018	2.6792561	2.6111028	2.5844747	2.5792311	2.4508531	2.4489208
436	458	chr21	30120000	30159999	40000	*	chr21	31000000	31039999	40000	*	8.290222	1.460006e-04	9.680410e-03	0.040218338	2.3989774	2.3796090	2.3516587	2.5014076	2.5429226	2.6035541	2.5113300	2.5737651	2.5622837	2.5570068	2.5003661	2.5424780	2.6023655	2.6173182	2.5003661	2.4172464	2.4012921	2.3416960	2.5078730	2.5521341	2.6468718	2.6090514	2.5057200	2.5526535	2.6600322	2.6647467	2.5564404	2.5184512	2.4162574	2.4195039
443	465	chr21	30400000	30439999	40000	*	chr21	31280000	31319999	40000	*	4.263255	4.908829e-03	5.294029e-02	0.085770996	2.3297925	2.2376335	2.1199396	2.2779335	1.9379292	2.0627477	2.0639189	2.1727310	2.0639189	1.9274760	2.2941411	2.2877185	2.0273417	2.0072826	2.1417226	2.1914662	2.0561550	1.9305921	2.0924417	1.9641210	2.1072249	2.2020208	2.2395895	2.1628618	2.1829953	2.2709352	2.1708029	2.0492854	1.9845459	2.0192562
444	466	chr21	30440000	30479999	40000	*	chr21	31320000	31359999	40000	*	6.600430	5.224655e-04	1.777078e-02	0.087677596	2.1409070	2.1341794	1.9842507	2.0678730	1.7046642	1.7987297	1.8825684	1.9011007	1.8137258	1.7604150	2.0780778	2.0862909	1.8134546	1.7851870	2.0469892	2.1237489	1.9036510	1.7317189	1.8740434	1.6870971	1.9770713	1.9656041	2.0127067	2.0253600	1.9568904	2.0417670	1.9356665	1.8897781	1.8883115	1.7022865
445	467	chr21	30480000	30519999	40000	*	chr21	31360000	31399999	40000	*	6.171678	7.510507e-04	2.048260e-02	0.088214969	2.1333420	2.1612442	1.8529296	2.0422692	1.6732347	1.6805983	1.8224218	1.8838418	1.6491912	1.6684917	2.0330540	2.1008931	1.8030804	1.6941943	2.0431134	1.9742932	1.8515877	1.5989076	1.7473170	1.5968545	1.8543440	1.9069468	1.9880529	1.9428853	1.9128175	2.0308687	1.8714228	1.7367122	1.8006733	1.6460065
446	468	chr21	30520000	30559999	40000	*	chr21	31400000	31439999	40000	*	5.665518	1.181631e-03	2.575444e-02	0.087690661	2.0053697	2.0243843	1.8068431	1.8991618	1.4503509	1.4774694	1.6148583	1.7800316	1.5244133	1.5250226	1.8834074	1.9971014	1.5719806	1.5053266	1.9011891	1.8346973	1.7544672	1.4574077	1.6843449	1.5531888	1.6300199	1.6651162	1.7459299	1.7693547	1.7553891	1.9440631	1.8188120	1.6016502	1.5930411	1.5093836
447	469	chr21	30560000	30599999	40000	*	chr21	31440000	31479999	40000	*	10.684009	3.298899e-05	5.304073e-03	0.086357349	2.0112360	1.9674850	1.8911903	1.8440629	1.3882008	1.4553851	1.6424708	1.7496988	1.3619493	1.4431592	1.8829374	1.9987352	1.4382030	1.3688156	1.8309239	1.8084573	1.6768790	1.4514688	1.6598920	1.4939829	1.5885921	1.5898899	1.6874212	1.6694164	1.7507798	1.9299021	1.7433320	1.6309219	1.5414013	1.4066781
448	470	chr21	30600000	30639999	40000	*	chr21	31480000	31519999	40000	*	12.598065	1.214923e-05	3.210842e-03	0.083515306	1.9043052	1.9260097	1.7760344	1.7301842	1.4056563	1.4330203	1.5258778	1.6603328	1.2618988	1.3469843	1.8322341	1.9371246	1.3925298	1.3174482	1.7724857	1.8050707	1.6279752	1.4248603	1.5502400	1.4255031	1.5974455	1.5438584	1.5506556	1.6159702	1.7798032	1.8482157	1.6296320	1.6201016	1.4834434	1.2673034
449	471	chr21	30640000	30679999	40000	*	chr21	31520000	31559999	40000	*	9.082506	8.614745e-05	7.953992e-03	0.079872075	1.9657991	1.6445380	1.7930156	1.7611215	1.4171065	1.4400022	1.5701203	1.4971622	1.2419840	1.3327403	1.7930156	1.8794544	1.3534496	1.4556781	1.7518450	1.8036045	1.5837579	1.4836364	1.5435226	1.4640055	1.5839996	1.5360895	1.6852344	1.6136811	1.7428232	1.8584095	1.5062869	1.5441104	1.4251311	1.4050792
450	472	chr21	30680000	30719999	40000	*	chr21	31560000	31599999	40000	*	3.848075	7.925908e-03	6.598446e-02	0.077660323	1.9328512	1.5375535	1.7419757	1.8224210	1.4439794	1.4582597	1.5967059	1.5023309	1.1802211	1.3547659	1.7544008	1.8093626	1.3154349	1.5133545	1.7516773	1.7908017	1.5640458	1.4313697	1.6180444	1.5445325	1.5375535	1.5513020	1.6793156	1.5042501	1.6611481	1.7992105	1.5710248	1.6163207	1.3786660	1.4724441
451	473	chr21	30720000	30759999	40000	*	chr21	31600000	31639999	40000	*	3.654795	1.001108e-02	7.722995e-02	0.076559568	2.0374737	1.6223578	1.8127467	1.8878917	1.4780168	1.5888107	1.7286978	1.6892381	1.4037738	1.4400820	1.8360738	1.8878917	1.4916758	1.6290971	1.8237281	1.9198599	1.7125660	1.5361860	1.7037336	1.5771186	1.6449041	1.6269985	1.6190843	1.6479874	1.8354619	1.8951580	1.5932532	1.6333655	1.6542984	1.6736114
462	484	chr21	31160000	31199999	40000	*	chr21	32040000	32079999	40000	*	5.622855	1.229258e-03	2.711046e-02	0.074731145	2.2571862	2.2738412	2.4067168	2.3481284	2.3548519	2.3912881	2.2955236	2.3184759	2.4077917	2.5224277	2.2633324	2.4893529	2.4458260	2.5387489	2.5251947	2.4494338	2.4674233	2.4322688	2.2658347	2.2095271	2.4660965	2.4141682	2.1868386	2.1583774	2.3226792	2.4050609	2.3015090	2.3120578	2.5538203	2.5002760
463	485	chr21	31200000	31239999	40000	*	chr21	32080000	32119999	40000	*	8.033393	1.747502e-04	1.091157e-02	0.077513255	2.3759625	2.3711872	2.5493363	2.4913712	2.4833230	2.5920673	2.3994855	2.4307074	2.6003988	2.6601007	2.4773319	2.6358061	2.6243291	2.6517499	2.6817595	2.5813962	2.6337064	2.6796641	2.4648733	2.4538054	2.5963577	2.5545757	2.3380580	2.3816459	2.5034522	2.5492424	2.5205244	2.4508423	2.6890550	2.6604535
464	486	chr21	31240000	31279999	40000	*	chr21	32120000	32159999	40000	*	6.944047	3.955667e-04	1.561471e-02	0.078488348	2.5118987	2.4505591	2.5166898	2.6265333	2.6735313	2.7517786	2.5134652	2.4995676	2.7739174	2.7931958	2.5476025	2.6981743	2.7346731	2.7598319	2.8100600	2.7099391	2.6714151	2.7099391	2.5118987	2.5437276	2.7478087	2.7139983	2.4521217	2.5019851	2.5404021	2.6451432	2.7198028	2.5847222	2.7625885	2.7631049
465	487	chr21	31280000	31319999	40000	*	chr21	32160000	32199999	40000	*	6.452436	5.909794e-04	1.931639e-02	0.078523730	2.4911884	2.4674052	2.4766988	2.7108823	2.6877155	2.8371529	2.6153746	2.5638546	2.8895170	2.8371529	2.5920268	2.6449409	2.8356649	2.8481366	2.8538207	2.7950529	2.7443985	2.7898658	2.6049079	2.6469728	2.7829069	2.7443985	2.6605306	2.5589393	2.5869513	2.6538835	2.6974809	2.6965619	2.8073416	2.8277543
466	488	chr21	31320000	31359999	40000	*	chr21	32200000	32239999	40000	*	6.177312	7.473884e-04	2.145335e-02	0.077072804	2.5710757	2.6085138	2.6127393	2.7808510	2.8106668	2.9771776	2.7698649	2.6829282	3.0474954	2.9896952	2.7101970	2.6935049	2.9696210	2.9898679	2.8819247	2.8456805	2.9083557	2.9426231	2.7340375	2.8072542	2.9130707	2.8231875	2.8416051	2.6542426	2.6970107	2.8014481	2.7509218	2.7889929	2.9228926	2.9429342
467	489	chr21	31360000	31399999	40000	*	chr21	32240000	32279999	40000	*	4.681174	3.118699e-03	4.376166e-02	0.075044042	2.6227824	2.6421557	2.7106694	2.8377350	2.8713732	3.1054440	2.7889002	2.8207534	3.0471018	2.9385574	2.8017635	2.6776493	3.0546146	3.0881133	2.9213644	2.8035135	2.9687384	2.9810416	2.8163520	2.8537562	2.9273272	2.8487724	2.8690489	2.7126814	2.6938601	2.8248627	2.8737905	2.8999794	2.9704267	2.9657784
468	490	chr21	31400000	31439999	40000	*	chr21	32280000	32319999	40000	*	4.435407	4.058707e-03	4.935133e-02	0.072075473	2.5603918	2.6217967	2.6392500	2.8181819	2.8562524	2.9727067	2.8032028	2.6515779	2.8943382	2.8607978	2.7544995	2.7431304	2.9278668	3.0145484	2.8466478	2.7553158	2.9029795	2.9001804	2.8180516	2.8528507	2.8666692	2.7738465	2.8592878	2.6909834	2.6428005	2.7015700	2.7369313	2.8277322	2.9242230	2.9908756
469	491	chr21	31440000	31479999	40000	*	chr21	32320000	32359999	40000	*	3.694597	9.535524e-03	7.372592e-02	0.070087962	2.5620914	2.5741667	2.7723122	2.6958061	2.7281259	2.8940384	2.7362002	2.5887576	2.6707697	2.7536647	2.6570591	2.6414240	2.8516507	2.8470968	2.6932267	2.6924171	2.7417481	2.8217518	2.7703886	2.8310894	2.7238583	2.7029005	2.7807466	2.7084623	2.6057815	2.6082516	2.6283695	2.7762049	2.8520897	2.8517213
472	494	chr21	31560000	31599999	40000	*	chr21	32440000	32479999	40000	*	3.863821	7.778881e-03	6.569089e-02	0.065974031	2.2203011	2.2671155	2.5078407	2.4674134	2.1844580	2.3213756	2.2351959	2.2073971	2.2719843	2.3001096	2.4232644	2.3523438	2.4116638	2.2633856	2.3309971	2.4899803	2.2372404	2.1908829	2.4658750	2.3875915	2.4568697	2.4131271	2.4194502	2.4669258	2.3644165	2.2342109	2.2602326	2.3487823	2.4210145	2.5151623
473	495	chr21	31600000	31639999	40000	*	chr21	32480000	32519999	40000	*	3.546611	1.144446e-02	7.996955e-02	0.065834341	2.1487795	2.1560033	2.3657203	2.4214182	1.9680918	2.2368251	2.1920722	2.1754381	2.1350196	2.1448737	2.3669342	2.2821313	2.2768370	2.1093158	2.2663567	2.3780189	2.1024077	1.9600338	2.3139218	2.2842538	2.4059686	2.3431841	2.2831979	2.3771755	2.1009817	2.1742430	2.2681888	2.0930724	2.3373037	2.3874022
477	499	chr21	31760000	31799999	40000	*	chr21	32640000	32679999	40000	*	3.569632	1.112107e-02	8.185145e-02	0.074265358	1.8771409	1.8676693	1.6737506	1.9739880	1.5972583	1.7912862	1.9499444	1.9470795	1.8064912	1.7400438	2.0271584	2.0417556	1.8209274	1.7415899	1.9565215	1.9923993	1.6814625	1.5279982	1.7777134	1.8417545	1.9615796	2.0459665	1.9386399	2.0400048	1.7671243	1.9048510	1.8217167	1.6749125	1.8383473	1.7603872
478	500	chr21	31800000	31839999	40000	*	chr21	32680000	32719999	40000	*	3.847031	7.935765e-03	7.034240e-02	0.078454998	2.0393971	2.1040433	1.8732463	2.0978001	1.6990623	1.9125660	1.9772184	2.0519050	1.9642231	1.8302820	2.1303905	2.1384994	1.8083139	1.8513648	2.0047770	2.0627489	1.7814830	1.6590494	1.9830655	1.7808607	1.9679524	2.1480081	2.0705393	2.1149250	1.9136339	1.9864461	1.8757131	1.8500571	1.9358146	1.8391206
479	501	chr21	31840000	31879999	40000	*	chr21	32720000	32759999	40000	*	4.338936	4.512470e-03	5.200378e-02	0.082415687	2.1264464	2.1276988	2.0567841	2.1232026	1.7851235	1.9542832	1.9632059	2.1104521	1.9737835	1.8925838	2.0704377	2.2328124	1.8342432	1.8814415	2.0745479	2.0640318	1.8423431	1.8633966	2.1002902	1.9306396	1.9656424	2.1783312	2.1409147	2.1073529	1.9620763	2.0411732	1.8154003	1.8754679	2.0668615	1.9316878
480	502	chr21	31880000	31919999	40000	*	chr21	32760000	32799999	40000	*	5.494255	1.386567e-03	2.880843e-02	0.085379769	2.0221437	2.1160259	1.9453561	2.1655646	1.8271863	1.8371871	1.8840107	2.0300980	1.9396142	1.9418286	2.0776312	2.2343756	1.7311635	1.8418468	2.0932079	1.9831797	1.8125115	1.8860276	2.1275683	2.0053357	1.9498898	2.1794359	2.0849490	2.0187596	1.9571486	2.0017299	1.7529228	1.7173870	2.1163252	2.0703852
481	503	chr21	31920000	31959999	40000	*	chr21	32800000	32839999	40000	*	4.711877	3.019663e-03	4.040290e-02	0.086184729	2.1738487	2.1842674	2.0067935	2.2297325	1.9968600	2.0029265	2.0253250	2.0720622	1.9917477	1.9830602	2.1460392	2.2226605	1.8466422	2.0042581	2.1404738	2.1468839	1.9337696	2.0399705	2.1654941	2.0534951	2.0305638	2.2355957	2.2492240	2.1664188	2.0419198	2.0253653	1.9029244	1.8568720	2.1154748	2.0996859
482	504	chr21	31960000	31999999	40000	*	chr21	32840000	32879999	40000	*	7.305183	2.985812e-04	1.352459e-02	0.084471467	2.1997227	2.3624344	2.1353118	2.1861846	2.0638461	1.9981501	2.0792825	2.2174838	2.0421984	2.0411152	2.1781978	2.2634287	1.9430331	2.0003904	2.1011012	2.2039010	1.9548308	1.9946371	2.1974152	2.1148680	2.0107260	2.2275281	2.2532158	2.2336482	2.1021086	2.0567389	1.9147457	1.8933710	2.1890406	2.1287510
483	505	chr21	32000000	32039999	40000	*	chr21	32880000	32919999	40000	*	5.482811	1.401640e-03	2.827129e-02	0.080886112	2.2235520	2.3098421	2.1852539	2.0912398	2.0949774	1.9440370	2.1095716	2.2148754	1.9696201	2.0026020	2.0907090	2.2254207	1.9242477	1.8586419	2.0254918	2.1815209	1.9633162	1.9600831	2.0861962	2.0803814	2.0445279	2.1771262	2.2132898	2.2402644	2.0117217	2.0630955	1.9095722	1.8540302	2.1863068	2.0452568
484	506	chr21	32040000	32079999	40000	*	chr21	32920000	32959999	40000	*	6.370635	6.332103e-04	1.893051e-02	0.075968442	2.2924653	2.2616169	2.2599742	2.2075047	2.0304392	1.9295230	2.1074778	2.2550867	2.1184409	2.0404752	2.1489637	2.1931386	1.9369397	1.8860115	2.1612160	2.1795565	2.1009090	2.1038505	2.1740212	2.0944079	2.1673817	2.1739509	2.3309560	2.2469699	2.0467109	2.1656877	1.9992060	1.9169812	2.1552503	2.0181778
485	507	chr21	32080000	32119999	40000	*	chr21	32960000	32999999	40000	*	8.111019	1.654303e-04	1.061427e-02	0.070477104	2.3126216	2.3163419	2.2667278	2.2202584	1.9851844	1.9282329	2.1877733	2.2744650	2.1581250	2.1488323	2.1724821	2.2401481	1.9808224	1.8647835	2.1345487	2.1360250	2.1710126	2.0849246	2.1368394	2.0840832	2.2038269	2.1193382	2.2970242	2.2526837	2.0913837	2.2022476	2.0927649	1.9491124	2.1030681	2.0350559
486	508	chr21	32120000	32159999	40000	*	chr21	33000000	33039999	40000	*	16.319044	2.424566e-06	1.573847e-03	0.065353542	2.2556909	2.2363989	2.1484797	2.1727636	1.9132860	1.9187580	2.1343305	2.2002284	2.1201593	2.1595607	2.1991203	2.0976626	1.9242692	1.8717883	2.0304944	1.9920797	2.1078876	2.0752105	2.0652867	2.1572959	2.1224028	2.0363660	2.2296544	2.2716533	2.1346191	2.1105885	1.9594001	1.9811986	1.9915563	1.9093381
487	509	chr21	32160000	32199999	40000	*	chr21	33040000	33079999	40000	*	4.549293	3.588148e-03	4.442089e-02	0.060685693	2.2604573	2.1918387	2.1689074	2.2058613	2.0277012	1.9514670	2.0767295	2.1105507	2.0870692	2.2040605	2.1846540	2.0947232	1.9781512	1.8984543	2.0099383	2.1025310	2.1446564	2.1041989	2.0574680	2.2254059	2.1289104	2.0338715	2.2182946	2.3088720	2.1124839	1.9892024	2.0681290	1.9974681	1.8679668	1.9548234
488	510	chr21	32200000	32239999	40000	*	chr21	33080000	33119999	40000	*	7.541363	2.498536e-04	1.292988e-02	0.056722251	2.3167691	2.2387577	2.2183204	2.3284012	2.0684186	2.1224921	2.1360957	2.1130931	2.2333260	2.2276305	2.2939902	2.1350363	2.0141563	1.9384089	2.1601954	2.2510459	2.1719488	2.1963502	2.1932185	2.2719527	2.2811660	2.1953426	2.3197800	2.3743611	2.1496224	2.1353431	2.1149490	2.0898616	1.9316352	2.0176563
506	528	chr21	32920000	32959999	40000	*	chr21	33800000	33839999	40000	*	4.387523	4.277132e-03	4.842704e-02	0.031858367	2.1626755	2.2475190	2.4438773	2.3211166	2.2332318	2.2276346	2.1680354	2.2555435	2.1815599	2.2367900	2.3384591	2.3273385	2.2233911	2.2688540	2.2025503	2.1193853	2.1171157	2.1318442	2.1190509	2.1552560	2.2671485	2.3327983	2.1559213	2.2759028	2.3065792	2.3267001	2.2418927	2.1762818	2.2686181	2.2461011
544	566	chr21	34440000	34479999	40000	*	chr21	35320000	35359999	40000	*	3.674699	9.770002e-03	7.607799e-02	0.025965266	1.9387624	2.1993951	1.8111839	1.9084083	2.0724037	2.0086907	2.1663756	2.1874394	2.0244948	2.1023027	2.0002895	1.9418911	2.0302802	1.9615742	2.0714102	2.0224805	1.9220971	2.0303344	2.1784473	2.1490516	2.0302802	2.0845508	2.2537855	2.2363385	2.1088354	2.0755191	2.0436941	1.9243976	2.0323274	2.0581604
558	580	chr21	35000000	35039999	40000	*	chr21	35880000	35919999	40000	*	3.419895	1.342543e-02	8.945229e-02	0.023894705	2.6231390	2.7037049	2.4161905	2.5089931	2.6536955	2.6108239	2.5046145	2.5422897	2.6796267	2.7600982	2.6965163	2.6901896	2.6937629	2.6893617	2.4910795	2.5408942	2.5919661	2.5212161	2.5096152	2.5016064	2.5725984	2.5641829	2.4985605	2.7256414	2.5711215	2.5557721	2.7270548	2.6644599	2.6720296	2.5657529
559	581	chr21	35040000	35079999	40000	*	chr21	35920000	35959999	40000	*	3.932917	7.169112e-03	6.554567e-02	0.024085222	2.6859111	2.6960224	2.4347639	2.4986600	2.6718811	2.6421684	2.4865699	2.5621609	2.6973395	2.7981660	2.6588925	2.5929591	2.6824602	2.6928425	2.4294999	2.5140699	2.6334545	2.5534174	2.4556058	2.4958216	2.5798650	2.5015996	2.4836090	2.6959162	2.6720545	2.5581490	2.6782298	2.6702789	2.6752497	2.6025600
574	596	chr21	35640000	35679999	40000	*	chr21	36520000	36559999	40000	*	4.997048	2.252171e-03	3.683042e-02	0.035682559	2.3200684	2.3894261	2.1040728	2.1943673	2.2303938	2.0872062	2.1491887	2.2755448	2.1978910	2.2103904	2.3117149	2.3972195	2.1987332	2.1842392	2.2792103	2.1723340	2.2449120	2.3840572	2.1176617	2.1458714	2.3200684	2.1788440	2.4126798	2.3523310	2.0395330	2.0826331	2.1652810	2.2036416	2.3059929	2.3464483
578	600	chr21	35800000	35839999	40000	*	chr21	36680000	36719999	40000	*	3.279894	1.607531e-02	9.790752e-02	0.040973390	2.7564892	2.7260496	2.7708180	2.6867956	2.6122440	2.6739163	2.6089733	2.7221050	2.5393436	2.5499692	2.6339766	2.7110677	2.6432622	2.7432750	2.6178104	2.5099429	2.5675551	2.7851264	2.5629524	2.5029448	2.7260496	2.7469851	2.7757934	2.7970661	2.5273606	2.5649754	2.6543282	2.6700208	2.7848727	2.7252554
580	602	chr21	35880000	35919999	40000	*	chr21	36760000	36799999	40000	*	3.754685	8.865067e-03	7.402009e-02	0.039848232	2.9567254	2.8367367	2.7020345	2.8711734	2.8467166	2.8537287	2.8116552	2.8950321	2.6816649	2.6467640	2.7377292	2.8360750	2.8608012	2.8659780	2.8034324	2.7627161	2.7333688	2.8197472	2.7207051	2.6576107	2.8426042	2.8950412	2.9258449	2.9488447	2.6688410	2.7654956	2.7741216	2.8082192	2.8793789	2.8640154
589	611	chr21	36240000	36279999	40000	*	chr21	37120000	37159999	40000	*	3.516602	1.188201e-02	8.002596e-02	0.020897326	3.1597437	3.2539343	3.2244491	3.1986095	3.3323564	3.2932546	3.2877241	3.2394634	3.2877241	3.2932546	3.1481594	3.2394634	3.2539343	3.2539343	3.2877241	3.2932546	3.3071212	3.2932546	3.2539343	3.3122692	3.3122692	3.1811468	3.2008658	3.2128144	3.2863087	3.2937955	3.2863087	3.2937955	3.2863087	3.2477702
598	620	chr21	36600000	36639999	40000	*	chr21	37480000	37519999	40000	*	3.304286	1.557415e-02	9.544020e-02	0.031853902	2.4516706	2.3409300	2.2576530	2.2426918	2.0824217	2.1554599	2.2340947	2.2710435	2.3586577	2.3255928	2.4183082	2.4527183	2.2162420	2.3600152	2.3620972	2.3053542	2.1567064	2.3767135	2.3566115	2.2162420	2.2162420	2.3062573	2.4226004	2.4158553	2.2362811	2.1687574	2.3878211	2.3422689	2.3773388	2.3772513
635	657	chr21	38080000	38119999	40000	*	chr21	38960000	38999999	40000	*	4.892086	2.505508e-03	3.705612e-02	0.062735224	2.1936267	2.3201408	2.2650692	2.2075743	2.3324200	2.2656396	2.1689348	2.1528711	2.2530363	2.2551893	2.1377624	2.1638422	2.1075352	2.1152365	2.1634216	2.1827656	2.2113488	2.2524525	2.2327896	2.2505072	2.3291960	2.1796531	2.1559823	2.2283044	2.2607753	2.2466225	2.2717193	2.2323161	2.1668946	2.1454437
638	660	chr21	38200000	38239999	40000	*	chr21	39080000	39119999	40000	*	4.471269	3.903379e-03	4.837645e-02	0.069372836	2.3712881	2.4910756	2.5342550	2.4268712	2.4501650	2.5093932	2.4322149	2.5617555	2.4464304	2.4852545	2.4173479	2.4711602	2.3937569	2.4863420	2.4585962	2.4069771	2.3445571	2.2356676	2.3836428	2.4660415	2.7336563	2.4835379	2.4457813	2.5323307	2.5530911	2.5603015	2.4844332	2.4669990	2.2288107	2.3215813
639	661	chr21	38240000	38279999	40000	*	chr21	39120000	39159999	40000	*	3.946414	7.056407e-03	6.235897e-02	0.071479310	2.3231275	2.3182146	2.4340434	2.2847920	2.2648748	2.4194795	2.3035299	2.4915729	2.4391125	2.4131095	2.2777140	2.3150002	2.2837352	2.3373492	2.3346397	2.2029972	2.3082318	2.1240482	2.3054569	2.3219674	2.6111441	2.2982538	2.3828629	2.3835615	2.4420897	2.5022704	2.3587312	2.3614630	2.0558013	2.1242457
640	662	chr21	38280000	38319999	40000	*	chr21	39160000	39199999	40000	*	6.279457	6.843837e-04	1.991947e-02	0.073045524	2.2661944	2.1442170	2.2323962	2.1231011	2.1692667	2.2696067	2.2886982	2.3265741	2.2645093	2.3804410	2.1948728	2.2142067	2.1780473	2.2259098	2.1721371	2.0521049	2.1779038	1.9995946	2.2428070	2.1881927	2.4528564	2.1713925	2.2103006	2.2367237	2.3666696	2.3984903	2.2435620	2.2382787	1.9060104	1.9674922
641	663	chr21	38320000	38359999	40000	*	chr21	39200000	39239999	40000	*	3.438262	1.311574e-02	8.869768e-02	0.074941846	2.1339380	2.0131041	2.1992218	1.9615656	2.0022791	2.0948797	2.1035953	2.1827461	2.1447963	2.2457164	2.0527183	2.0738579	2.1003840	2.1485672	2.0362708	1.9001417	2.0576942	1.9320402	2.1186514	1.9655353	2.2638640	2.0017735	2.0089017	2.1154120	2.2357133	2.2738037	2.1619218	2.0458299	1.8109047	1.7966651
643	665	chr21	38400000	38439999	40000	*	chr21	39280000	39319999	40000	*	5.080014	2.072399e-03	3.564384e-02	0.082498024	2.2139476	2.1032118	2.0606087	1.9273868	2.1240685	2.2002289	2.0822616	2.2362639	2.1736943	2.2235707	2.0591836	1.8881294	2.0999195	2.0810819	2.1001057	2.0115642	2.0617066	2.0912947	2.0890703	2.0496042	2.2413513	1.9893993	2.0566049	2.0966208	2.2659146	2.2905165	2.1635069	2.0304011	1.8480304	1.8299043
644	666	chr21	38440000	38479999	40000	*	chr21	39320000	39359999	40000	*	5.091217	2.049397e-03	3.385758e-02	0.086265028	2.2891956	2.0525350	2.0719891	1.9909232	2.2452746	2.1671837	2.0924222	2.2515214	2.1805341	2.1301266	1.9917374	1.9095976	2.1063559	2.1296285	1.9996704	2.0884164	2.0616578	2.0270245	2.0681287	2.0398613	2.1551941	1.9683865	2.0687196	2.0804481	2.3067070	2.2399254	2.1004658	2.1120258	1.8715520	1.7950615
645	667	chr21	38480000	38519999	40000	*	chr21	39360000	39399999	40000	*	3.516237	1.188746e-02	8.002596e-02	0.089376704	2.3254911	2.1562048	2.1935878	2.1089389	2.3083691	2.2122524	2.2138297	2.3792357	2.2235140	2.2631082	2.0453534	2.0758927	2.2345796	2.2629966	2.0481255	2.0905464	2.2031844	2.0833344	2.2377578	2.0421336	2.3254911	2.0360566	2.1630493	2.2226586	2.3150646	2.2626613	2.2144575	2.1709397	2.0061573	1.9789559
648	670	chr21	38600000	38639999	40000	*	chr21	39480000	39519999	40000	*	4.213331	5.191837e-03	5.679209e-02	0.088686683	2.1112892	2.1578384	2.0740384	1.9860810	2.5370207	2.4851352	2.2762981	2.3031946	2.2634172	2.2997214	2.1024921	2.2641793	2.3466692	2.4223241	2.1830689	2.2641793	2.3690391	2.1808541	2.4715478	2.2340604	2.4366088	2.0359546	2.1902695	2.4388910	2.3577813	2.2222427	2.3967013	2.2701627	1.9730044	2.0435082
649	671	chr21	38640000	38679999	40000	*	chr21	39520000	39559999	40000	*	5.884056	9.682793e-04	2.344144e-02	0.084522528	2.1424482	2.2311384	2.0705545	2.0158083	2.5887958	2.5931922	2.3813808	2.2966468	2.3410032	2.4294627	2.2307920	2.4045861	2.3660613	2.4470555	2.2198620	2.2991087	2.4268460	2.2590229	2.5529703	2.4103477	2.5633384	2.0656698	2.2215735	2.5314505	2.4539772	2.3282127	2.4435923	2.3407754	2.0137815	2.0178667
650	672	chr21	38680000	38719999	40000	*	chr21	39560000	39599999	40000	*	4.396363	4.235824e-03	5.096701e-02	0.079518131	2.2441706	2.4634383	2.2499975	2.1587369	2.7069372	2.7446015	2.5919865	2.4396581	2.4517392	2.6448646	2.4160703	2.5027030	2.5083653	2.6454219	2.3321421	2.4175386	2.6028359	2.4739883	2.6570251	2.5686408	2.6940853	2.1728044	2.3537562	2.6924037	2.5974298	2.4448801	2.5405285	2.4653229	2.1636414	2.1510138
651	673	chr21	38720000	38759999	40000	*	chr21	39600000	39639999	40000	*	5.353162	1.586077e-03	2.942281e-02	0.074075227	2.1958059	2.3029781	2.0239414	2.0485838	2.5550386	2.6691727	2.4606856	2.3075553	2.4014440	2.5415477	2.3672210	2.3293607	2.3567119	2.4630156	2.2798436	2.3763498	2.4739050	2.3863779	2.5794742	2.4134967	2.5765877	2.0565687	2.2806091	2.5815964	2.4791651	2.2723548	2.4064084	2.3541868	2.0500048	2.0962367
652	674	chr21	38760000	38799999	40000	*	chr21	39640000	39679999	40000	*	5.897385	9.567572e-04	2.406142e-02	0.069716560	2.1356842	2.2973788	2.0471026	2.0396371	2.4948298	2.5539842	2.4747443	2.4159351	2.4445798	2.4593930	2.2695212	2.2758792	2.2686286	2.4730846	2.2045726	2.3077244	2.4237595	2.2899020	2.4433775	2.3572003	2.4843197	1.9916594	2.2815239	2.5133100	2.4015093	2.2604629	2.4015093	2.2595272	2.0317121	2.0644865
653	675	chr21	38800000	38839999	40000	*	chr21	39680000	39719999	40000	*	3.818975	8.205932e-03	7.137973e-02	0.064925135	2.1631354	2.3287912	2.1332565	2.1078403	2.5202506	2.5686422	2.5261914	2.5549277	2.4433971	2.4897807	2.3473800	2.3291789	2.4209307	2.4448322	2.1927728	2.3575633	2.4596442	2.3291789	2.4431842	2.3961772	2.5260728	2.0779473	2.2500995	2.5741666	2.3873258	2.3288100	2.5103088	2.2881543	2.2162255	2.2181894
669	691	chr21	39440000	39479999	40000	*	chr21	40320000	40359999	40000	*	3.356854	1.455260e-02	8.945229e-02	0.038333843	2.2571028	2.1762551	2.1797068	2.2959062	2.3305957	2.3324190	2.2121672	2.2755401	2.2745675	2.3112020	2.3523936	2.2551912	2.3019227	2.1982849	2.3511038	2.3432908	2.3009616	2.2795742	2.3052513	2.4068438	2.4052598	2.3335142	2.3430785	2.3649930	2.3792342	2.3343750	2.1916520	2.1747167	2.2324568	2.2091438
674	696	chr21	39640000	39679999	40000	*	chr21	40520000	40559999	40000	*	5.148481	1.936253e-03	3.376950e-02	0.043135954	2.4645961	2.5555305	2.5255905	2.4918292	2.5455394	2.5395204	2.5142335	2.6208398	2.4810634	2.5652238	2.4298272	2.4487598	2.4529602	2.3741392	2.4105185	2.4304280	2.5069078	2.5010059	2.5191907	2.5932017	2.6014631	2.3375026	2.5482113	2.6234875	2.5312690	2.4421222	2.5019067	2.4561800	2.3156088	2.3552239
675	697	chr21	39680000	39719999	40000	*	chr21	40560000	40599999	40000	*	13.215685	9.051489e-06	2.833163e-03	0.044736065	2.4402627	2.5534621	2.4495552	2.4482059	2.5638538	2.5870482	2.6123405	2.6501830	2.5192567	2.5803685	2.4079810	2.4201334	2.4323876	2.4184353	2.4495552	2.4848450	2.5188581	2.4934800	2.5252332	2.6218346	2.6494911	2.2955776	2.5678171	2.6119247	2.5039411	2.4920027	2.5261004	2.4870694	2.3268440	2.2872665
676	698	chr21	39720000	39759999	40000	*	chr21	40600000	40639999	40000	*	4.624747	3.310471e-03	4.269087e-02	0.047478696	2.4933933	2.5860831	2.5379361	2.4987843	2.5279899	2.6461916	2.6348503	2.7374565	2.5868208	2.6132515	2.4799804	2.4150381	2.4933933	2.4933933	2.5057277	2.5398102	2.5220774	2.4338250	2.5512556	2.7594396	2.6298857	2.3291007	2.5568752	2.6233234	2.5632390	2.5281793	2.6035676	2.5767217	2.3556358	2.3529058
693	715	chr21	40400000	40439999	40000	*	chr21	41280000	41319999	40000	*	3.347833	1.472243e-02	9.318488e-02	0.040674305	1.5152664	1.6295190	1.5780801	1.5804025	1.3160679	1.4090722	1.5224984	1.5235922	1.4027530	1.4090722	1.5472901	1.4842417	1.5073025	1.4406994	1.4711355	1.3347024	1.3043641	1.3694291	1.3836467	1.2769319	1.3770452	1.5520456	1.4787136	1.6142213	1.3594799	1.4026958	1.5384037	1.3675556	1.4332911	1.4591420
694	716	chr21	40440000	40479999	40000	*	chr21	41320000	41359999	40000	*	3.966336	6.893686e-03	6.470292e-02	0.039407589	1.5090017	1.5539605	1.6097775	1.5453502	1.3594887	1.5261818	1.5686043	1.4166500	1.3860453	1.4208585	1.4663125	1.4452084	1.5753398	1.4561125	1.3594887	1.4349750	1.3134250	1.3080222	1.3575520	1.2485801	1.4347174	1.5317621	1.5370618	1.5350635	1.2668038	1.3530793	1.5066431	1.4575617	1.4619700	1.4743854
701	723	chr21	40720000	40759999	40000	*	chr21	41600000	41639999	40000	*	3.666429	9.869366e-03	7.477668e-02	0.057881148	1.7753981	1.6713937	1.7722668	1.8672755	1.6354148	1.7491889	1.7070102	1.6362016	1.6172766	1.7888852	1.8065587	1.7384011	1.8140129	1.7455295	1.8890648	1.8954962	1.6086624	1.6121516	1.6794130	1.6931713	1.7948735	1.8272992	1.8049865	1.8417157	1.5845740	1.6619923	1.7261347	1.7735932	1.8069322	1.7515635
707	729	chr21	40960000	40999999	40000	*	chr21	41840000	41879999	40000	*	3.288072	1.590529e-02	9.688801e-02	0.066727065	2.3039977	2.2032154	2.3775249	2.5168661	2.4581222	2.5574706	2.1113708	2.3074267	2.4458812	2.4245535	2.5348958	2.2863930	2.4770925	2.7643103	2.6396207	2.6590756	2.3834358	2.5615356	2.7129285	2.5012991	2.4494417	2.5781100	2.2044511	2.3546273	2.4691805	2.3693636	2.5962094	2.6145025	2.6408654	2.6763445
708	730	chr21	41000000	41039999	40000	*	chr21	41880000	41919999	40000	*	6.066540	8.232929e-04	2.243469e-02	0.066851335	2.2115626	2.2203288	2.2995089	2.3760341	2.4476150	2.5446861	2.1315043	2.2592987	2.4137245	2.4791642	2.4918044	2.3356016	2.4594609	2.6916165	2.6242330	2.6022745	2.3364915	2.5000826	2.6351909	2.5235469	2.4502297	2.5423034	2.2040184	2.3122883	2.3787811	2.4000387	2.5764207	2.5423264	2.5833422	2.6228162
709	731	chr21	41040000	41079999	40000	*	chr21	41920000	41959999	40000	*	3.863066	7.785867e-03	6.569089e-02	0.065769797	2.1809215	2.2859429	2.3419455	2.2724337	2.5263364	2.4910908	2.1648564	2.2511762	2.4046118	2.4767409	2.4195039	2.4176435	2.3796026	2.6524120	2.5329153	2.5505282	2.3672229	2.5986519	2.5798734	2.6048009	2.4189046	2.4725930	2.1922852	2.3676161	2.3893874	2.2890379	2.5898163	2.4980587	2.5269010	2.6111067
710	732	chr21	41080000	41119999	40000	*	chr21	41960000	41999999	40000	*	3.299064	1.567995e-02	9.157573e-02	0.063515656	2.1897678	2.3077882	2.3580650	2.2712725	2.5248303	2.4775455	2.1763714	2.3001215	2.4447168	2.3843358	2.3887692	2.4132608	2.3583880	2.5839507	2.5021324	2.5313684	2.3821188	2.5893108	2.5632845	2.5948616	2.4141869	2.4172548	2.2448730	2.3711773	2.4045365	2.2845103	2.5704092	2.5056836	2.4658237	2.5800422
711	733	chr21	41120000	41159999	40000	*	chr21	42000000	42039999	40000	*	3.262708	1.643929e-02	9.906303e-02	0.061054290	2.3904145	2.4751920	2.4720590	2.4957000	2.6880055	2.6417842	2.4009912	2.4530158	2.6191398	2.6519465	2.6395076	2.6010128	2.5639850	2.7414845	2.6344182	2.6783712	2.6118972	2.7827350	2.6895921	2.7681793	2.6577031	2.5642614	2.4538052	2.5997678	2.6899336	2.4986818	2.5959816	2.6518659	2.6955053	2.6973714
808	830	chr21	45080000	45119999	40000	*	chr21	45960000	45999999	40000	*	3.565875	1.117312e-02	8.066243e-02	0.041067922	1.6261090	1.7552897	1.8538367	1.6503975	1.8953313	1.8814493	1.7312788	1.7335679	1.6333304	1.6153492	1.5631798	1.4518118	1.7729515	1.8918279	1.6031642	1.6153492	1.7022943	1.6443480	1.4276273	1.5256830	1.8861186	1.7257077	1.5587206	1.8884206	2.0124202	1.8702611	1.7887358	1.6708182	1.6707851	1.5575897
837	859	chr21	46240000	46279999	40000	*	chr21	47120000	47159999	40000	*	3.356535	1.455856e-02	8.945229e-02	0.036677556	1.6617754	1.6316553	1.7221985	1.7458250	1.8382110	1.7514507	1.6815790	1.6436125	1.7030456	1.7324503	1.7154037	1.7243352	1.7622556	1.7297751	1.7574362	1.6733270	1.7767069	1.9525432	1.8636200	1.8724503	1.7436560	1.7013641	1.8545682	1.7959612	1.7444432	1.7079614	1.8238428	1.7140757	1.8051187	1.8946381
838	860	chr21	46280000	46319999	40000	*	chr21	47160000	47199999	40000	*	3.995230	6.665160e-03	6.416809e-02	0.039575198	1.5466412	1.5341168	1.6098836	1.5640477	1.6673463	1.6412881	1.5903602	1.4813767	1.5534152	1.6103717	1.5785333	1.6730043	1.5858578	1.6289168	1.6867805	1.5908764	1.6334302	1.7794995	1.8017060	1.7454140	1.6390125	1.5907083	1.7302019	1.7439648	1.5875128	1.5162669	1.6237750	1.6168702	1.7340849	1.6951181
839	861	chr21	46320000	46359999	40000	*	chr21	47200000	47239999	40000	*	4.514154	3.726402e-03	4.613167e-02	0.041773843	1.5778017	1.5536287	1.6928377	1.6467917	1.6899494	1.7064839	1.6381910	1.4506276	1.6491261	1.5844979	1.5178671	1.6163345	1.4425398	1.5621544	1.6098034	1.5659211	1.6762360	1.7166428	1.7631730	1.7424880	1.6225861	1.5182328	1.7712817	1.7333463	1.4974502	1.5656471	1.6273075	1.6289367	1.7232447	1.6771510
843	865	chr21	46480000	46519999	40000	*	chr21	47360000	47399999	40000	*	3.241340	1.690479e-02	9.657764e-02	0.044635316	1.9386713	2.1513238	2.0502453	2.0217133	2.1710250	2.2116503	2.0170514	2.0549377	2.2853277	2.1394076	2.0974085	2.0850022	2.1785481	2.1499808	1.9881225	2.0256963	2.1082421	2.2522723	2.1615645	2.1413951	2.2531466	1.9766382	2.1771438	2.3375098	2.0610336	2.0637645	2.1457792	2.1126712	2.2546924	2.2090269
1	24	chr21	9360000	9399999	40000	*	chr21	10480000	10519999	40000	*	6.251730	7.008674e-04	1.982632e-02	0.147492600	1.6692195	1.5393368	1.3887875	1.5010035	1.6032503	1.6204458	1.1615958	1.1282981	1.7634458	1.7856699	1.1966992	1.3877031	1.5609099	1.1930842	1.8054575	1.7877554	1.6648872	1.3386606	1.6077241	1.9464967	1.3072898	1.4668771	1.6046544	1.5606059	1.7782390	1.9003332	1.7656200	1.4734487	1.0120516	0.8717304
2	25	chr21	9400000	9439999	40000	*	chr21	10520000	10559999	40000	*	4.911745	2.455696e-03	3.738219e-02	0.145702377	1.8704402	1.8015519	1.5809543	1.6561220	1.7125814	1.8413823	1.4989155	1.3937439	1.9625922	1.9798325	1.4468844	1.6733485	1.7581467	1.5174029	1.9910952	1.9036297	1.8071622	1.6047403	1.7297490	2.1245737	1.4894736	1.7303323	1.8489576	1.7944029	1.9504806	2.0761020	1.8636347	1.6100865	1.3053905	1.3359838
3	26	chr21	9440000	9479999	40000	*	chr21	10560000	10599999	40000	*	9.878346	5.260603e-05	6.457942e-03	0.143659136	1.9147579	2.0522883	1.6557506	1.6508829	1.8188442	1.9537453	1.6509310	1.5142286	2.1048869	2.0381186	1.6297948	1.7091971	1.7618772	1.6577466	2.0188745	1.9815158	1.8391737	1.8373339	1.8222084	2.1012051	1.5765866	1.8122520	1.9649318	1.9229231	2.0039588	2.0936120	1.9124311	1.8089759	1.4593211	1.5125300
4	27	chr21	9480000	9519999	40000	*	chr21	10600000	10639999	40000	*	17.913633	1.341766e-06	1.058727e-03	0.142944225	1.9242785	2.0342532	1.6810558	1.7012643	1.8337114	1.9444676	1.7090142	1.6398119	2.2062275	2.0828898	1.6575928	1.6373286	1.7396724	1.7135203	1.9288053	1.9773347	1.8330327	1.8709415	1.9016915	2.0902378	1.6326005	1.8226454	1.9211849	1.9534670	2.0936640	2.1365020	1.9790568	1.8807083	1.4718662	1.5232500
5	28	chr21	9520000	9559999	40000	*	chr21	10640000	10679999	40000	*	26.607321	1.033911e-07	3.411330e-04	0.139472944	1.4851863	1.5563559	1.4403186	1.4359705	1.5355045	1.5728379	1.3524959	1.3723498	1.9043671	1.8343187	1.4007608	1.3807301	1.4227344	1.4628178	1.6036890	1.5728379	1.5669349	1.5599294	1.6165238	1.7786905	1.3790964	1.4321066	1.5563675	1.5676324	1.7589848	1.8085937	1.6377092	1.5717661	1.2244004	1.2900740
6	29	chr21	9600000	9639999	40000	*	chr21	10680000	10719999	40000	*	5.124555	1.982641e-03	3.335290e-02	0.133882134	1.3064264	1.5694074	1.4041077	1.3522430	1.3540486	1.4254919	1.2594037	1.2424402	1.7053508	1.6610121	1.3807238	1.3053641	1.3028711	1.3028711	1.4252602	1.3672955	1.3723387	1.4801870	1.4067043	1.6006903	1.2497939	1.3688396	1.3742431	1.4228337	1.5887478	1.6261933	1.4696089	1.3954703	1.1758205	1.2738346
12	35	chr21	9840000	9879999	40000	*	chr21	10960000	10999999	40000	*	4.283195	4.800703e-03	5.462661e-02	0.070696372	1.5630339	1.4848343	1.5920484	1.4167568	1.7084392	1.6427551	1.6914210	1.5808448	1.5257637	1.5663292	1.4509657	1.5278208	1.5170136	1.4561410	1.6429535	1.6281582	1.7295154	1.7528876	1.7414331	1.7683636	1.4324302	1.4742576	1.5695311	1.7661020	1.4859083	1.5412196	1.5417592	1.4376482	1.6020001	1.6037728
13	36	chr21	9880000	9919999	40000	*	chr21	11000000	11039999	40000	*	4.150961	5.571678e-03	5.664124e-02	0.062296711	1.6420784	1.6302479	1.7583555	1.5362853	1.9029947	1.7886905	1.7655603	1.7303926	1.5609735	1.5685610	1.4779658	1.7276020	1.7069484	1.6083874	1.7774011	1.6555440	1.8667959	1.8464727	1.8481735	1.8838983	1.4585780	1.5390145	1.7296454	1.8513130	1.5063568	1.6232440	1.6185277	1.5416266	1.8205389	1.8100758
14	37	chr21	9920000	9959999	40000	*	chr21	11040000	11079999	40000	*	4.988506	2.271664e-03	3.523082e-02	0.054486549	1.5106904	1.5974808	1.7162736	1.5620466	1.7360467	1.7553170	1.6112128	1.4578410	1.4642682	1.5513499	1.4611709	1.5580571	1.6124618	1.5634752	1.7434431	1.5552037	1.7386749	1.7328834	1.7477320	1.8132615	1.4509070	1.5046659	1.7305967	1.7055684	1.4580083	1.5143717	1.4951717	1.4910518	1.6698815	1.7253838
15	38	chr21	9960000	9999999	40000	*	chr21	11080000	11119999	40000	*	4.248872	4.988529e-03	5.343863e-02	0.047275092	1.1765349	1.2897574	1.3790964	1.3100205	1.4648725	1.4938991	1.2655123	1.2096775	1.1995538	1.1672462	1.2045285	1.3231768	1.4203569	1.3547401	1.4814965	1.2511439	1.3567910	1.4280593	1.4031131	1.4911115	1.1829809	1.2996820	1.3841879	1.3191251	1.2021509	1.2089059	1.2333499	1.2751684	1.4217325	1.4202746
27	50	chr21	10600000	10639999	40000	*	chr21	14680000	14719999	40000	*	4.506315	3.758063e-03	4.562635e-02	0.031192739	0.7724738	0.7237972	0.6392115	0.7448919	0.7723755	0.6558269	0.8989285	0.8661396	0.7436801	0.7925142	0.7235784	0.6697674	0.8228872	0.7607055	0.8534710	0.7791481	0.7132804	0.7122424	0.7035826	0.6315709	0.7724738	0.8037174	0.6467181	0.6834592	0.7306092	0.7421462	0.8239406	0.9021172	0.8239406	0.8481899
46	69	chr21	14520000	14559999	40000	*	chr21	15440000	15479999	40000	*	3.192792	1.801837e-02	9.777494e-02	0.046867517	0.9718525	0.9003904	1.0911917	1.1794317	1.0353517	1.1195120	1.0645190	0.9954732	0.9930658	0.9049683	1.1467870	1.0804008	1.0728483	1.1113908	1.0169139	1.1195120	1.1395787	1.0337104	1.0632126	1.0903838	0.9116067	0.9462821	1.0876643	1.0536404	0.9202812	0.9728814	1.0039643	0.9793112	1.1653942	1.0353488
58	81	chr21	15000000	15039999	40000	*	chr21	15920000	15959999	40000	*	4.606119	3.376690e-03	4.481739e-02	0.055222944	0.9386718	0.9495256	0.9055437	0.8578962	1.0061746	1.1170246	1.0206470	1.0253435	1.2856795	1.2704228	1.1776747	1.2160783	1.0511890	1.3105307	1.1664620	1.2595494	1.1548839	1.1170246	1.1470461	1.0036979	1.0775028	1.0012579	0.8677043	1.0034559	1.2574362	1.2299568	1.1032810	0.9896627	1.0451287	1.1565785
59	82	chr21	15040000	15079999	40000	*	chr21	15960000	15999999	40000	*	7.791705	2.078341e-04	1.169239e-02	0.055583989	1.0284376	1.0367987	1.0330992	0.9919547	1.0455285	1.2139718	1.0844443	1.1619610	1.2818519	1.3851206	1.3435338	1.2697917	1.3022055	1.2827775	1.1058573	1.1676915	1.1668879	1.1993468	1.1060540	1.0863463	1.1178562	1.0850089	0.9098818	1.0390649	1.2401346	1.2483691	1.1845180	1.1383007	1.2190824	1.2785088
60	83	chr21	15080000	15119999	40000	*	chr21	16000000	16039999	40000	*	3.258630	1.652701e-02	9.925192e-02	0.055783845	0.9874038	1.0842806	1.1015533	1.0709141	1.0117180	1.1880148	1.1746936	1.2263549	1.3305152	1.3981830	1.3265424	1.2518730	1.3386182	1.1982519	1.2031818	1.2447463	1.2286187	1.2856493	1.1802168	1.2540735	1.2120780	1.0947573	0.9563696	1.1287350	1.2404799	1.2452128	1.2522788	1.0808715	1.2460531	1.3695561
61	84	chr21	15120000	15159999	40000	*	chr21	16040000	16079999	40000	*	3.977137	6.807241e-03	6.141212e-02	0.056113635	1.1544348	1.2849986	1.1357293	1.2488576	1.2286750	1.3733999	1.4214144	1.4293646	1.5619927	1.5308344	1.4824554	1.4690311	1.4719225	1.3948805	1.3361477	1.4009148	1.4103773	1.4232487	1.3746619	1.4962364	1.2911733	1.2235468	1.0957701	1.3062817	1.3574358	1.4169593	1.4198011	1.2651410	1.4487132	1.5941512
69	92	chr21	15440000	15479999	40000	*	chr21	16360000	16399999	40000	*	3.228956	1.718133e-02	9.556553e-02	0.043426745	1.9918028	2.0758510	1.6695080	1.8137057	1.8660853	2.0233057	2.0923426	1.9886907	1.8822735	1.9608458	1.8725822	1.7147902	1.9485808	1.7271727	2.0872534	2.1064418	1.9574263	1.8680046	1.8279961	1.8873589	1.7931057	1.9270122	1.8065074	1.7506196	1.9650389	2.0094450	1.8637526	1.9825809	1.9507574	1.9692609
70	93	chr21	15480000	15519999	40000	*	chr21	16400000	16439999	40000	*	3.306035	1.553888e-02	9.068446e-02	0.043835009	2.2398984	2.2696004	1.8604421	2.0888421	2.0995826	2.2068960	2.3431647	2.1864122	2.0745038	2.0779132	2.0957893	1.9838108	2.0873936	1.9379526	2.2527257	2.3295531	2.1157368	2.0415960	2.0678122	2.0842446	2.0209009	2.2118047	1.9971180	2.0310171	2.1241871	2.1114925	2.1169900	2.2409456	2.1854186	2.1177545
71	94	chr21	15520000	15559999	40000	*	chr21	16440000	16479999	40000	*	4.855378	2.601623e-03	3.784825e-02	0.044267818	2.3983751	2.4444140	2.2490480	2.3098890	2.2011572	2.2367512	2.5055926	2.3052522	2.1706310	2.2103316	2.2185207	2.2072994	2.2519758	2.1726651	2.4224200	2.4746031	2.2994202	2.2642209	2.2166536	2.1892533	2.1051887	2.3072038	2.1390752	2.1771584	2.2923284	2.2554352	2.2801413	2.4102863	2.3687077	2.2372500
72	95	chr21	15560000	15599999	40000	*	chr21	16480000	16519999	40000	*	3.593728	1.079354e-02	7.952469e-02	0.044567686	2.5595907	2.4834872	2.4223175	2.4808536	2.3042886	2.3368632	2.6311588	2.4416111	2.2735003	2.2812240	2.3688460	2.3140551	2.3534194	2.2135739	2.5211196	2.6007443	2.3608558	2.3733612	2.3273447	2.2729658	2.2793866	2.4592780	2.2524489	2.3559795	2.4046166	2.3663398	2.3794834	2.4791583	2.5555325	2.3601853
108	131	chr21	17000000	17039999	40000	*	chr21	17920000	17959999	40000	*	6.815236	4.385034e-04	1.679597e-02	0.058576638	1.6227329	1.5230950	1.9223486	1.8773831	1.7550650	1.7261726	1.6447892	1.6524675	1.6829291	1.7382512	1.8747209	1.8069276	1.6253445	1.7643433	1.7834456	1.7893651	1.7810761	1.6997540	1.8069471	1.8149486	1.7141289	1.8587143	1.6854063	1.7350187	1.6704548	1.6952953	1.6986212	1.6658464	1.7350918	1.6832057
112	135	chr21	17160000	17199999	40000	*	chr21	18080000	18119999	40000	*	4.166504	5.474164e-03	5.525281e-02	0.075270646	1.8345112	1.7399626	1.8568395	1.9828324	1.6649700	1.8007907	1.6233334	1.6653206	1.5735652	1.6862233	1.9661367	1.8957232	1.8718318	1.6332078	2.0293532	2.0090451	1.7423875	1.5756042	1.6629685	1.5762510	1.7787856	1.9556550	1.7147996	1.7785366	1.8605542	1.6862308	1.6170603	1.6515716	1.7674867	1.8480734
113	136	chr21	17200000	17239999	40000	*	chr21	18120000	18159999	40000	*	3.919093	7.286660e-03	6.598446e-02	0.074712739	1.6418924	1.8435007	1.8784372	1.9417951	1.6369688	1.7157206	1.6856523	1.6475070	1.4894883	1.6018082	1.9734394	1.9591546	1.7661013	1.6724908	1.9951569	1.9782253	1.6743134	1.7135971	1.6604920	1.7511938	1.7378997	1.9403239	1.9063726	1.6897215	1.8503289	1.7209050	1.5192383	1.6974383	1.6770009	1.8744017
115	138	chr21	17280000	17319999	40000	*	chr21	18200000	18239999	40000	*	3.340520	1.486173e-02	8.892012e-02	0.070375487	2.1055503	2.1793466	2.1598776	2.3077791	1.9944259	2.0560887	2.1010289	1.9271196	1.8470103	1.9545051	2.2834834	2.2751063	2.0911681	1.8763310	2.3241824	2.2837916	2.0279250	2.1730525	2.1418762	2.1135858	2.0256354	2.2687340	2.0818276	2.0187133	2.1886279	2.0817767	1.9632287	2.1746676	2.1222547	2.1375924
116	139	chr21	17320000	17359999	40000	*	chr21	18240000	18279999	40000	*	7.101701	3.493839e-04	1.470492e-02	0.066645601	2.3434959	2.3825269	2.3772874	2.4104804	2.1875784	2.2874895	2.2434331	2.1400154	2.0783025	2.1049881	2.4472979	2.5175739	2.1787806	2.1006297	2.4739065	2.4194083	2.2176437	2.3844023	2.3136258	2.2609457	2.2216834	2.4418640	2.2568171	2.2796894	2.3255202	2.2137679	2.1887379	2.2753457	2.3563265	2.3173221
117	140	chr21	17360000	17399999	40000	*	chr21	18280000	18319999	40000	*	5.719988	1.123841e-03	2.533848e-02	0.060938184	2.5214700	2.5313203	2.6389249	2.5940886	2.3425903	2.4526676	2.4928083	2.2815981	2.1539421	2.2686442	2.6124363	2.7011644	2.3094005	2.3562971	2.6274808	2.6620249	2.4179754	2.5688323	2.5708684	2.4161349	2.4070791	2.6330369	2.3764129	2.3820937	2.4465258	2.4502039	2.4037402	2.4837213	2.5739627	2.4976333
118	141	chr21	17400000	17439999	40000	*	chr21	18320000	18359999	40000	*	4.778878	2.815673e-03	3.936246e-02	0.055747187	2.5447016	2.5528007	2.6735322	2.6295451	2.3672936	2.5355022	2.4709396	2.3133212	2.2832117	2.3146914	2.5707444	2.6217749	2.3878669	2.3878669	2.6496889	2.6586060	2.4464579	2.6803618	2.5900394	2.4635975	2.4229522	2.6557081	2.3490236	2.3614789	2.5002062	2.4371435	2.4587390	2.5323911	2.6605294	2.5959177
119	142	chr21	17440000	17479999	40000	*	chr21	18360000	18399999	40000	*	3.888653	7.553249e-03	6.569089e-02	0.050808874	2.4433959	2.4726402	2.5499889	2.5252792	2.2190620	2.3777913	2.3471527	2.2512960	2.2792144	2.3146722	2.4246178	2.4903460	2.2552248	2.3728003	2.4932699	2.5389459	2.3605850	2.5133841	2.4285701	2.3612612	2.3452522	2.5090533	2.3265117	2.2310353	2.3043237	2.3411645	2.4534025	2.3544588	2.4534025	2.5153108
152	175	chr21	18760000	18799999	40000	*	chr21	19680000	19719999	40000	*	5.011409	2.219825e-03	3.475164e-02	0.048680692	2.2197317	2.1889837	2.1909295	2.1110987	2.1425990	2.1618400	2.1147220	2.2037584	2.0796697	2.0142952	2.2631633	2.2405788	2.0352112	1.9879982	2.0973880	1.9522203	2.2589389	2.2127792	2.1847677	2.2664506	2.1105775	2.1132453	2.2499170	2.1753313	2.1562900	2.2315536	2.2499170	2.2069277	2.0381494	2.0947725
153	176	chr21	18800000	18839999	40000	*	chr21	19720000	19759999	40000	*	3.287732	1.591232e-02	9.591445e-02	0.048896382	2.1042088	2.0717830	2.0018435	1.9625792	1.9749592	2.0696928	1.9749592	2.0772547	1.9986081	1.8967960	2.1193968	2.0952125	1.9385479	1.8843489	1.8989125	1.8107489	2.0990480	1.9594542	1.9965470	2.1128776	1.8923398	1.9866331	2.1432578	2.0827096	2.0288850	2.0544303	2.0193616	1.9359961	1.8757922	1.9606126
156	179	chr21	18920000	18959999	40000	*	chr21	19840000	19879999	40000	*	3.208472	1.764995e-02	9.681164e-02	0.046876581	1.9717316	1.8382132	1.6685444	1.7027461	1.8232717	1.9080858	1.7442659	1.9498238	1.8137692	1.7753601	1.9352081	1.8755334	1.7755163	1.7146158	1.7111251	1.6840388	1.8184617	1.7643512	1.7294850	1.7776089	1.7263301	1.8048182	1.8670479	1.9058811	1.7891362	1.7626738	1.6868628	1.7669912	1.7305903	1.6870684
168	191	chr21	19400000	19439999	40000	*	chr21	20320000	20359999	40000	*	3.276154	1.615375e-02	9.424622e-02	0.060867589	1.9460163	2.0808915	1.9754499	2.1111108	2.1733411	2.1547208	1.9581393	2.1180908	2.0955368	2.1818736	1.9234989	1.9689385	2.1274582	2.2108371	2.2369777	2.0572783	2.0332269	1.9296216	1.9007220	2.0178892	1.9807171	2.1301500	1.8781007	1.8968143	1.8641175	1.9241587	2.0968222	2.0083535	2.1070636	2.1506673
169	192	chr21	19440000	19479999	40000	*	chr21	20360000	20399999	40000	*	4.295021	4.737850e-03	5.116240e-02	0.061695124	2.0226946	2.1788967	2.0840651	2.1796170	2.2681960	2.1955781	2.1239858	2.2308835	2.2370578	2.2779235	1.9976127	2.0680002	2.2202805	2.2895005	2.3132840	2.1090767	2.2070290	2.1930236	1.9905089	2.0861055	2.1467831	2.1966579	2.0220735	2.0696977	1.9625086	1.9369698	2.0767023	2.1086920	2.2563307	2.2940490
170	193	chr21	19480000	19519999	40000	*	chr21	20400000	20439999	40000	*	5.651265	1.197305e-03	2.591858e-02	0.062491900	1.9584542	2.1263104	2.1059027	2.1713419	2.2765985	2.1611446	2.2065477	2.2283150	2.2152765	2.2424159	2.0485988	2.0081871	2.2456552	2.3097378	2.2366119	2.1896458	2.2234401	2.1354797	1.9770585	2.0893393	2.0834417	2.1796209	2.0095080	2.0820915	1.9889955	1.9357627	2.0524568	2.1322047	2.3175030	2.2433983
171	194	chr21	19520000	19559999	40000	*	chr21	20440000	20479999	40000	*	11.888356	1.731172e-05	3.877290e-03	0.063543196	1.9723270	2.0869788	2.0574395	2.0693982	2.3082550	2.1625277	2.2445591	2.2991261	2.2470364	2.2462706	2.0400965	2.0734439	2.2564639	2.3002822	2.2759576	2.2306957	2.2801857	2.3161690	2.1314786	2.1470539	2.1040358	2.1747889	1.9827038	2.0187735	2.0740620	1.9965326	2.1606312	2.1603347	2.2932974	2.2876805
172	195	chr21	19560000	19599999	40000	*	chr21	20480000	20519999	40000	*	10.108106	4.590559e-05	6.285374e-03	0.064540747	1.9816710	2.1202020	1.9163312	2.0388019	2.2848894	2.2328240	2.2027094	2.2712881	2.2317504	2.2312856	2.0940103	2.0571158	2.3554566	2.2721187	2.3064772	2.2636876	2.2998285	2.2286818	2.1406403	2.1033622	2.0435011	2.1334050	1.9776079	2.0041073	2.0013072	2.0651446	2.1736135	2.1393371	2.3039254	2.2312132
173	196	chr21	19600000	19639999	40000	*	chr21	20520000	20559999	40000	*	5.842815	1.004942e-03	2.368391e-02	0.064797353	1.9614697	2.0671973	1.9888000	2.1040378	2.2362361	2.2894522	2.2893674	2.2101582	2.1514548	2.2401682	2.1474620	2.0616921	2.3362104	2.2980935	2.3448401	2.3034498	2.1685650	2.1159670	2.1408691	2.1338777	2.0895190	2.2031578	2.0726465	1.9703758	1.9407618	2.1059058	2.2638750	2.1699633	2.2254136	2.2299924
195	218	chr21	20480000	20519999	40000	*	chr21	21400000	21439999	40000	*	3.617223	1.048462e-02	7.548645e-02	0.044998407	2.1924306	2.0298730	2.0610284	1.9859081	1.9215565	1.9904218	1.9898853	2.0472085	2.0719332	2.0046229	2.0961135	2.1376366	2.1101968	2.0709016	2.2311959	2.1998230	2.1408170	2.1653331	2.0951967	2.2407547	1.9382909	2.0243955	2.0434750	1.9458103	2.1391880	2.1458559	2.1303845	1.9860300	1.9578388	1.9043741
196	219	chr21	20520000	20559999	40000	*	chr21	21440000	21479999	40000	*	6.678322	4.900656e-04	1.714988e-02	0.047329671	2.0212224	1.9811873	1.9870009	1.9545626	1.8483303	1.8885020	1.9444168	1.9811333	2.0520194	1.9788675	2.0119157	2.0370513	2.0628085	2.0102411	2.1276301	2.1396958	2.0531624	2.0356071	2.0446348	2.1586204	1.8901421	1.9971767	1.8867315	1.8865196	2.0770962	2.0719833	2.0250135	1.9760419	1.9758447	1.8460219
197	220	chr21	20560000	20599999	40000	*	chr21	21480000	21519999	40000	*	3.731242	9.120107e-03	7.107142e-02	0.049339374	2.0895001	2.0958181	2.0914603	1.9973782	1.9768328	2.0111937	2.0064747	2.1114598	2.0903921	2.0677401	2.0773263	2.0564003	2.1250815	2.0583816	2.1975094	2.2024359	2.1313994	2.0891179	2.1445417	2.1557418	1.9627814	2.0262248	2.0254340	1.9386121	2.1260666	2.1329328	2.0156822	2.0214441	2.0954511	1.9573568
208	231	chr21	21000000	21039999	40000	*	chr21	21920000	21959999	40000	*	4.045939	6.284489e-03	6.235897e-02	0.029414251	2.6068120	2.4730690	2.5400264	2.4161247	2.4984330	2.4701586	2.6332351	2.6106214	2.5400264	2.5791560	2.5834222	2.6030456	2.5792028	2.5397508	2.6995918	2.6634067	2.6662203	2.5690724	2.6655270	2.6723322	2.7027499	2.4617084	2.5975381	2.4773997	2.6473972	2.6621886	2.5680918	2.5947627	2.5199957	2.5102511
209	232	chr21	21040000	21079999	40000	*	chr21	21960000	21999999	40000	*	5.543197	1.324147e-03	2.814819e-02	0.027404603	2.5647647	2.4579925	2.4301318	2.4010120	2.4874787	2.4668180	2.6045772	2.5374111	2.5635186	2.5443798	2.5157011	2.5244936	2.5301978	2.6120487	2.6418423	2.5960460	2.6019227	2.5319433	2.5664668	2.5349047	2.6539121	2.4568604	2.4600314	2.4579399	2.5901327	2.5642591	2.5728846	2.5924526	2.5171703	2.4912128
223	246	chr21	21600000	21639999	40000	*	chr21	22520000	22559999	40000	*	4.261879	4.916389e-03	5.442158e-02	0.062845546	1.7161054	1.7365642	1.4870025	1.6519145	1.8753082	1.7685710	1.7048034	1.7238775	1.9024672	1.7765695	1.5119849	1.5568129	1.8265630	1.6921901	1.7416630	1.7637824	1.8128375	1.8449069	1.7125292	1.5627263	1.6647195	1.7223034	1.5570141	1.4871970	1.6602336	1.7123778	1.6885209	1.7651825	1.9455219	1.7717947
224	247	chr21	21640000	21679999	40000	*	chr21	22560000	22599999	40000	*	4.632449	3.283524e-03	4.495426e-02	0.064249117	1.9163965	1.8125211	1.4900653	1.6240984	1.9904830	1.9036442	1.8133124	1.9321657	2.0794639	1.8420985	1.6649820	1.6763203	1.9213006	1.8494041	1.9065961	1.8853679	1.9477643	1.9321657	1.8018603	1.5756009	1.7499489	1.7868980	1.6800723	1.6072978	1.6735896	1.8042662	1.8015565	1.8716390	2.1129615	1.9680040
225	248	chr21	21680000	21719999	40000	*	chr21	22600000	22639999	40000	*	5.908077	9.476265e-04	2.388099e-02	0.066189627	1.7502323	1.7302415	1.5609920	1.5628813	1.7584700	1.8423654	1.8150740	1.8290581	2.0031351	1.7360810	1.5907447	1.6441304	1.7855903	1.7953417	1.7934056	1.7609020	1.8943534	1.8685819	1.6605213	1.5560860	1.7819499	1.6923850	1.6067632	1.6032804	1.7220259	1.6774344	1.6353295	1.7320049	1.9844272	1.8953624
226	249	chr21	21720000	21759999	40000	*	chr21	22640000	22679999	40000	*	4.624963	3.309712e-03	4.320756e-02	0.068317962	1.6772825	1.6671492	1.5349386	1.6016217	1.7189522	1.9478720	1.8682663	1.8221493	2.0130850	1.8032984	1.6031704	1.5957384	1.8939498	1.8939498	1.8629270	1.7717815	1.9630194	1.7863340	1.6173804	1.6420600	1.8102803	1.6384985	1.5943669	1.6433585	1.8531146	1.6597943	1.5627645	1.7022343	2.0020697	1.9703801
227	250	chr21	21760000	21799999	40000	*	chr21	22680000	22719999	40000	*	3.775839	8.641804e-03	7.039439e-02	0.070389029	1.7376120	1.6473011	1.6172041	1.6582083	1.7164252	1.8670108	1.9039359	1.8627241	1.9821055	1.8252366	1.6666902	1.5791548	1.8770873	1.9240452	1.8276216	1.7709347	1.9574173	1.7153076	1.5618410	1.6939687	1.8182458	1.6458536	1.6033859	1.5472666	1.8254859	1.6854088	1.5994337	1.7861205	2.0193183	1.9387178
277	300	chr21	23760000	23799999	40000	*	chr21	24680000	24719999	40000	*	3.739019	9.034591e-03	7.099281e-02	0.066955013	1.9830449	1.8561711	2.0819695	2.0520215	2.2785131	2.1985373	1.9225292	1.9675919	2.1655071	2.3168442	1.8987014	2.0629825	2.1820736	2.2548631	2.1221704	2.1074585	2.1727525	1.8086721	2.1510191	2.0257522	1.9611123	2.0382628	1.7981790	1.7933118	2.0141103	1.9788121	2.1006042	2.1636285	2.2011987	2.1599189
326	349	chr21	25720000	25759999	40000	*	chr21	26640000	26679999	40000	*	7.098133	3.503588e-04	1.514873e-02	0.038524933	2.8336065	2.8196514	2.7519802	2.7562059	2.6120473	2.6478773	2.7904419	2.8792900	2.8317730	2.7767763	2.8038428	2.7610159	2.6825968	2.5840412	2.6658178	2.6823129	2.6350156	2.6048560	2.6710135	2.7221575	2.9111711	2.8273683	2.7569914	2.5949053	2.8605580	2.8656415	2.7847104	2.7368281	2.5909834	2.6644118
327	350	chr21	25760000	25799999	40000	*	chr21	26680000	26719999	40000	*	3.366480	1.437380e-02	8.760376e-02	0.038473621	2.8277612	2.8674087	2.7229285	2.6214854	2.5907135	2.6067228	2.7278617	2.9192535	2.8375211	2.8304797	2.7374242	2.7370039	2.7093646	2.5193324	2.6751847	2.7159251	2.6630350	2.6153181	2.6652461	2.7490635	2.7902532	2.7503675	2.7352497	2.6408915	2.8396875	2.8845045	2.8074347	2.6822449	2.5655122	2.6349159
328	351	chr21	25800000	25839999	40000	*	chr21	26720000	26759999	40000	*	4.115728	5.800095e-03	5.782881e-02	0.038898336	2.6793823	2.6551015	2.5472101	2.4688454	2.3277734	2.3794492	2.6456821	2.7177985	2.6722758	2.6394907	2.5277930	2.6001862	2.5637078	2.3406983	2.6026442	2.6179804	2.4961731	2.4403186	2.4931374	2.6385687	2.6013651	2.5451558	2.6260725	2.4887252	2.7140694	2.7424934	2.6309786	2.5276312	2.3733203	2.4798957
329	352	chr21	25840000	25879999	40000	*	chr21	26760000	26799999	40000	*	3.868267	7.737934e-03	6.534502e-02	0.041276971	2.4740860	2.5811730	2.4875016	2.4045970	2.3201563	2.2669584	2.5223948	2.6082515	2.5322781	2.5767111	2.3440660	2.4780550	2.4022032	2.2990959	2.4799031	2.4523113	2.3695228	2.2859639	2.4574172	2.6318719	2.4121152	2.4240039	2.4491259	2.3395309	2.5929678	2.6219896	2.5474817	2.4272507	2.3578631	2.3582359
345	368	chr21	26480000	26519999	40000	*	chr21	27400000	27439999	40000	*	4.434340	4.063431e-03	4.730444e-02	0.089374677	2.3474818	2.1614805	2.4365616	2.4399131	2.1982469	2.1899124	2.2283417	2.1511632	2.0862258	2.0901963	2.3135056	2.2554423	2.1674466	2.3682097	2.3361882	2.2562048	2.2516133	2.2585886	2.1332505	2.1646750	2.2427907	2.2234672	2.2895591	2.2473772	2.1734673	2.2134236	2.3716660	2.4262687	2.3348310	2.3804123
346	369	chr21	26520000	26559999	40000	*	chr21	27440000	27479999	40000	*	6.999107	3.786896e-04	1.561471e-02	0.094541038	2.3642626	2.1714169	2.4014263	2.4079426	2.1691187	2.1559432	2.2804876	2.1995695	2.0904004	2.0368802	2.2746435	2.2443856	2.2545523	2.3558184	2.3714229	2.3243945	2.2888902	2.2840018	2.0751375	2.0919266	2.2388966	2.2433773	2.2475284	2.2193699	2.2275459	2.1931139	2.3136445	2.4334497	2.3800760	2.4124258
347	370	chr21	26560000	26599999	40000	*	chr21	27480000	27519999	40000	*	10.385363	3.907923e-05	5.750020e-03	0.099987855	2.4039741	2.2207775	2.5045643	2.4609973	2.2074939	2.1954344	2.3660713	2.3331191	2.0403039	2.0268029	2.2873010	2.1804225	2.3057050	2.2693594	2.3618597	2.4212174	2.2546128	2.2426198	2.0280716	2.1194581	2.3828839	2.3634893	2.2633093	2.2937277	2.3361094	2.2853588	2.3053971	2.4022393	2.4214787	2.4409950
348	371	chr21	26600000	26639999	40000	*	chr21	27520000	27559999	40000	*	7.721340	2.187696e-04	1.140803e-02	0.106119871	2.4765230	2.3170224	2.4560855	2.4456008	2.1842313	2.1834458	2.4913226	2.3884878	2.0446388	1.9282685	2.2812610	2.2765023	2.3123952	2.2008210	2.3644391	2.4775744	2.2038262	2.3325795	1.9614765	2.0554581	2.4246068	2.4724140	2.3554727	2.3551218	2.3049453	2.2276121	2.2548238	2.4685650	2.4938857	2.4299883
349	372	chr21	26640000	26679999	40000	*	chr21	27560000	27599999	40000	*	7.231321	3.159808e-04	1.371789e-02	0.112307455	2.4325461	2.2543885	2.3275337	2.4177257	2.1936525	2.1127583	2.4207089	2.3503534	1.9101889	1.8323830	2.2470561	2.2019553	2.2421159	2.0843021	2.2826216	2.3821382	2.1250099	2.3074488	1.8588912	1.9349394	2.3588453	2.4503504	2.3716462	2.3028060	2.2217473	2.1410069	2.1433981	2.3763774	2.3804738	2.3657834
350	373	chr21	26680000	26719999	40000	*	chr21	27600000	27639999	40000	*	6.017226	8.598786e-04	2.209165e-02	0.117786437	2.3363991	2.1050089	2.1499746	2.1700164	2.0126523	2.0379464	2.2995134	2.0946429	1.7969883	1.6823080	2.1279575	2.0758320	2.0430146	1.9603343	2.1812136	2.3197846	1.9808680	2.0699782	1.7615112	1.7615112	2.2225436	2.3055803	2.1769915	2.2134818	2.1198717	1.9784242	1.9856414	2.2223329	2.2441154	2.1842279
351	374	chr21	26720000	26759999	40000	*	chr21	27640000	27679999	40000	*	5.655238	1.192912e-03	2.676428e-02	0.122443092	2.0680611	1.8415907	1.8832906	1.9495364	1.9096843	1.8499924	2.1342778	1.8773828	1.6044874	1.4014014	1.8318900	1.8724144	1.7629858	1.7803756	1.9009250	2.0128300	1.7912077	1.8724144	1.5861773	1.5234597	2.0667224	2.0662217	1.8950102	1.9483547	1.9110545	1.8664917	1.7889790	1.9231749	1.9879461	1.9306566
352	375	chr21	26760000	26799999	40000	*	chr21	27680000	27719999	40000	*	4.484009	3.849831e-03	4.673682e-02	0.125428385	2.0488733	1.7508367	1.6619183	1.7454625	1.8328022	1.7018322	2.0051720	1.7866961	1.5610230	1.3300112	1.7473517	1.8219734	1.5600586	1.6469384	1.7846755	1.9218909	1.5985717	1.6761801	1.5024865	1.5138088	1.9183030	1.9665450	1.8318959	1.8553885	1.6955866	1.6694219	1.8661832	1.8255956	1.7977027	1.8160809
353	376	chr21	26800000	26839999	40000	*	chr21	27720000	27759999	40000	*	4.043552	6.301847e-03	6.248558e-02	0.127126333	2.0652070	1.8964507	1.6413670	1.7685748	1.7382013	1.6347790	1.9493548	1.7429253	1.6719132	1.2678052	1.6599942	1.7332275	1.5845246	1.6263820	1.8103079	1.9181603	1.6227560	1.7130506	1.4634717	1.3759254	1.8358427	1.9692929	1.8615142	1.8898644	1.4908218	1.6500709	1.9054169	1.7621115	1.8450254	1.7621115
354	377	chr21	26840000	26879999	40000	*	chr21	27760000	27799999	40000	*	5.026304	2.186832e-03	3.671352e-02	0.126711422	2.1216403	1.9544347	1.7989991	1.8880351	1.7464719	1.6920169	1.9787825	1.8514623	1.5997996	1.3706119	1.7818441	1.7367462	1.7288177	1.7357826	1.9247520	1.9775275	1.6723239	1.7461053	1.5804612	1.4665632	1.8787282	2.0041351	1.9624284	2.0067514	1.6644405	1.8393692	1.8092159	1.8190320	1.9914817	1.6774895
355	378	chr21	26880000	26919999	40000	*	chr21	27800000	27839999	40000	*	5.056862	2.120871e-03	3.443297e-02	0.124159727	2.0564184	1.9125215	1.7721934	1.8301169	1.7902191	1.6642409	1.9070254	1.7786237	1.5873680	1.5031408	1.7167391	1.7987648	1.7550565	1.8013448	1.9644206	1.9891286	1.6711243	1.7722200	1.5871878	1.4969398	1.8963455	1.9769708	1.8464661	1.9667831	1.7156512	1.8587660	1.8284828	1.8002244	1.9533369	1.7206367
356	379	chr21	26920000	26959999	40000	*	chr21	27840000	27879999	40000	*	4.652257	3.215358e-03	4.184213e-02	0.120600162	2.1771268	1.9831914	1.8563025	2.0276695	1.8370479	1.6882309	2.0102783	1.8507571	1.7083757	1.6813847	1.8330742	1.9199541	1.8957425	1.9191102	2.1269012	1.9965155	1.7725517	1.8824505	1.6393366	1.6621194	1.9316103	2.0926547	2.0519525	2.1128995	1.8451273	1.9499981	1.8891645	1.8389459	2.0342915	1.8684435
357	380	chr21	26960000	26999999	40000	*	chr21	27880000	27919999	40000	*	6.721924	4.729306e-04	1.760824e-02	0.115823442	2.4096580	2.1913254	2.1549858	2.1801469	1.9948700	1.9635599	2.2534547	2.0508795	1.8522625	1.9266839	2.0579183	2.1857250	2.1682236	2.1324261	2.4120222	2.3216037	1.9928413	2.0661976	1.7843008	1.8677626	2.2247419	2.3452497	2.3646048	2.3254040	2.0139699	2.1598636	2.0489396	2.1120945	2.2597599	2.0761438
358	381	chr21	27000000	27039999	40000	*	chr21	27920000	27959999	40000	*	6.497117	5.692712e-04	1.836558e-02	0.110306320	2.5502024	2.2516601	2.3052888	2.3416320	2.1169047	1.9946309	2.3328825	2.1786334	1.8766643	2.0039304	2.1879763	2.2729816	2.3134992	2.1798621	2.4430423	2.4593582	2.0844415	1.9988477	1.9301331	1.9264219	2.3134992	2.4492922	2.4860507	2.4678887	2.0114923	2.1409433	2.2301672	2.2407339	2.3923630	2.1508392
359	382	chr21	27040000	27079999	40000	*	chr21	27960000	27999999	40000	*	7.088766	3.529326e-04	1.452300e-02	0.104103627	2.7229930	2.4300707	2.4884785	2.5454944	2.2860417	2.1326760	2.5175961	2.3137991	1.9590489	2.1295021	2.4511535	2.4522552	2.4247639	2.2890333	2.5536872	2.6629543	2.1949865	2.2066373	2.1197469	2.1536430	2.5472194	2.6155783	2.6394112	2.6140865	2.3335746	2.2831225	2.2521050	2.3806041	2.4748339	2.3777982
360	383	chr21	27080000	27119999	40000	*	chr21	28000000	28039999	40000	*	7.082893	3.545572e-04	1.549385e-02	0.097970632	2.7819730	2.4831316	2.5436390	2.5794152	2.3424517	2.2370339	2.6230863	2.5343493	2.1339452	2.1996437	2.5112277	2.5585201	2.5076894	2.3241191	2.6759556	2.6866483	2.3649726	2.3651385	2.2297405	2.2936127	2.6038316	2.6883020	2.6906294	2.6665812	2.4768085	2.3588397	2.3383758	2.4847153	2.5569037	2.5184600
366	389	chr21	27320000	27359999	40000	*	chr21	28240000	28279999	40000	*	3.325895	1.514478e-02	9.502613e-02	0.081002362	1.7678942	1.7301580	1.9391335	2.0191747	1.6538503	1.9382159	1.9113018	1.8622288	2.0722952	2.1550906	2.0301172	1.9827964	1.8957709	1.8935187	1.8878723	1.7973828	1.8882505	1.7382288	2.1115044	2.0090668	1.7514858	1.9497488	2.0977793	1.9642328	1.7290588	1.9393554	1.9259680	1.9998221	1.7615887	1.7859400
370	393	chr21	27480000	27519999	40000	*	chr21	28400000	28439999	40000	*	3.579133	1.099060e-02	7.836817e-02	0.082202828	1.5161633	1.3997737	1.5972894	1.7678610	1.4572796	1.6961729	1.5345496	1.4519549	1.8060820	1.8369193	1.6351383	1.6853349	1.5071986	1.6404383	1.5323909	1.4752293	1.6012076	1.4230774	1.6928213	1.8606567	1.3412214	1.6524935	1.6690401	1.6668652	1.6109739	1.4637109	1.6471161	1.6428196	1.3514862	1.4753912
371	394	chr21	27520000	27559999	40000	*	chr21	28440000	28479999	40000	*	4.551268	3.580553e-03	4.691067e-02	0.086765560	1.5638802	1.4577654	1.4904632	1.7057444	1.5315527	1.7057444	1.4356666	1.4709097	1.8227169	1.7654215	1.6691042	1.6710917	1.5208131	1.7277616	1.4839676	1.4709097	1.5948105	1.5761068	1.7088083	1.7946785	1.3513882	1.6735872	1.6568841	1.6530912	1.5488630	1.5084682	1.6530200	1.6023653	1.3699682	1.4503215
373	396	chr21	27600000	27639999	40000	*	chr21	28520000	28559999	40000	*	3.834869	8.051624e-03	7.077922e-02	0.095099685	1.7221183	1.5924514	1.7144985	1.7824288	1.6827732	1.8016323	1.5282269	1.6931889	1.9144379	1.9448666	1.8185034	1.7025026	1.6802255	1.7938162	1.6844022	1.6726572	1.6771526	1.7390744	1.8006126	1.8957207	1.5509781	1.8240204	1.7510362	1.6427593	1.7281978	1.7808815	1.6985559	1.6861535	1.5826620	1.5921383
374	397	chr21	27640000	27679999	40000	*	chr21	28560000	28599999	40000	*	5.244994	1.761236e-03	3.145610e-02	0.097088974	1.7615822	1.6288965	1.6921711	1.8809662	1.7375860	1.8730035	1.6248509	1.6703665	2.1489931	2.0760693	1.8538838	1.7700796	1.7674245	1.8094705	1.7910759	1.8407189	1.7597399	1.8847825	1.9110922	2.0714435	1.6512795	1.9014327	1.7579910	1.7616453	1.8248367	1.7790526	1.9124540	1.8480789	1.5964567	1.7147093
375	398	chr21	27680000	27719999	40000	*	chr21	28600000	28639999	40000	*	3.193838	1.799352e-02	9.936543e-02	0.096940904	1.7568962	1.5252843	1.6305014	1.8222677	1.7345789	1.8501542	1.4622182	1.5867308	2.0629419	2.0901652	1.8415948	1.8011217	1.6831590	1.7464553	1.7863972	1.7387521	1.7719191	1.7180035	1.8175323	2.0766956	1.6106613	1.7585752	1.6580970	1.9065990	1.7739932	1.6017033	1.8586031	1.7672104	1.5599672	1.6317354
377	400	chr21	27760000	27799999	40000	*	chr21	28680000	28719999	40000	*	3.720141	9.243761e-03	7.254627e-02	0.092084525	2.0359438	1.8483273	1.8974716	2.1952142	2.1719442	2.1027817	1.7741761	1.8892710	2.2747347	2.3691713	2.1604165	2.1085429	1.9883838	2.0587136	2.0556698	2.0846176	2.1505768	1.9374133	2.1826882	2.3454975	1.8965880	2.0446992	2.0551685	2.0311851	2.1210246	2.0980423	2.1278330	2.1095696	1.8201230	1.9290093
378	401	chr21	27800000	27839999	40000	*	chr21	28720000	28759999	40000	*	3.343967	1.479587e-02	8.878248e-02	0.088813545	2.0632854	1.8230716	1.9317279	2.1777447	2.1222410	2.0109952	1.8079533	1.8726285	2.2872041	2.2947716	2.0976740	2.0350948	1.9823850	2.0746665	2.0838696	2.1490684	2.1706311	2.0429536	2.1621206	2.1915535	1.9049557	2.0155216	2.1445930	1.9743550	2.0824814	2.1198388	2.0557130	2.1111535	1.8254232	1.9067248
385	408	chr21	28080000	28119999	40000	*	chr21	29000000	29039999	40000	*	3.793834	8.456881e-03	7.233527e-02	0.058510650	2.8907987	2.8050730	2.9484158	2.8598533	2.6764838	2.8236969	2.8589097	2.7312647	2.7581317	2.7410209	2.9631650	2.9653440	2.8378021	2.7490014	2.8301548	2.9569649	2.7326127	2.7765951	2.9458163	2.8684190	2.6137371	2.8963476	2.8028966	2.8044990	2.8926560	2.8369958	2.8713151	2.9621158	2.7294578	2.7452215
386	409	chr21	28120000	28159999	40000	*	chr21	29040000	29079999	40000	*	3.376769	1.418541e-02	8.855852e-02	0.054165633	2.9904185	2.9529099	2.9559724	3.0282573	2.7420161	2.8804537	2.9559724	2.8716918	2.9096635	2.8359867	3.1417393	3.0572450	2.9904185	2.8003803	2.9644502	3.1017392	2.8801205	2.8804537	3.0424179	3.0683015	2.7159336	2.9833433	3.0139305	2.8980559	2.9343628	2.9566952	2.9572249	3.1083808	2.8274362	2.8379148
387	410	chr21	28160000	28199999	40000	*	chr21	29080000	29119999	40000	*	6.730561	4.696179e-04	1.669666e-02	0.050147125	3.0767900	3.0113456	3.0588885	3.0557826	2.8748310	3.0056496	2.9868461	2.9738615	2.9109474	2.9590507	3.1862288	3.1022624	3.0468343	2.9432443	3.1476219	3.1858937	2.9704748	2.9590507	3.1197501	3.0954041	2.8429168	3.0916387	3.0775240	3.0178699	3.0341867	3.1074499	3.0341867	3.0870060	2.9182005	2.8905220
407	430	chr21	28960000	28999999	40000	*	chr21	29880000	29919999	40000	*	4.551887	3.578174e-03	4.426081e-02	0.065536303	2.6370875	2.7301517	2.6851165	2.6129963	2.4200870	2.4717885	2.5078835	2.5658678	2.5078835	2.5044974	2.6507729	2.6129963	2.5084802	2.4633196	2.7909631	2.7787497	2.5871130	2.6670866	2.6008143	2.5387212	2.5433723	2.6854714	2.4884187	2.6504862	2.4850819	2.5507821	2.6866582	2.6448565	2.6806691	2.5196783
408	431	chr21	29000000	29039999	40000	*	chr21	29920000	29959999	40000	*	7.674210	2.264608e-04	1.190415e-02	0.069426323	2.7307132	2.8194268	2.7649731	2.7724957	2.4787500	2.4911717	2.6099459	2.6805502	2.5160716	2.4665538	2.8072387	2.7390997	2.5356916	2.4973316	2.8637981	2.8435140	2.5968800	2.6907526	2.7424461	2.6409041	2.5356916	2.7990958	2.5880191	2.7077813	2.6100865	2.6714509	2.7167944	2.6654649	2.7489810	2.5960928
409	432	chr21	29040000	29079999	40000	*	chr21	29960000	29999999	40000	*	7.257739	3.096281e-04	1.377169e-02	0.073461873	2.6856632	2.7903583	2.7145854	2.7198818	2.3661979	2.4128491	2.5209340	2.5645792	2.4232943	2.3659178	2.7310296	2.6626234	2.5073600	2.3447746	2.8478261	2.8443481	2.5382019	2.6092645	2.6548879	2.4833755	2.3969374	2.7213923	2.5475842	2.7138636	2.5568656	2.6126215	2.5643784	2.4615797	2.6636298	2.5749196
410	433	chr21	29080000	29119999	40000	*	chr21	30000000	30039999	40000	*	5.784105	1.059891e-03	2.423539e-02	0.075798945	2.6383832	2.7105851	2.6466048	2.6728788	2.2850719	2.4018370	2.5367924	2.5566942	2.3828399	2.3463403	2.6853167	2.5334053	2.4526247	2.2894827	2.7703829	2.8126984	2.4909442	2.4143859	2.5242790	2.5216186	2.4360950	2.6826234	2.5844504	2.6555084	2.4149279	2.5917532	2.5111974	2.4571822	2.6202909	2.4405578
411	434	chr21	29120000	29159999	40000	*	chr21	30040000	30079999	40000	*	6.300968	6.718996e-04	1.980639e-02	0.077246988	2.4506538	2.5321115	2.4014648	2.5194892	2.1321564	2.2700261	2.3932026	2.3843353	2.1891653	2.1995847	2.5600724	2.3843353	2.3497446	2.1499185	2.6258200	2.6848208	2.2695778	2.2081687	2.2778413	2.3609889	2.2905190	2.5270543	2.5116191	2.4995665	2.3003395	2.4205612	2.3711710	2.3323492	2.2879465	2.3540004
412	435	chr21	29160000	29199999	40000	*	chr21	30080000	30119999	40000	*	3.626978	1.035929e-02	7.526972e-02	0.078156125	2.3351855	2.2680030	2.2490539	2.3063792	1.9699157	2.1475176	2.2305011	2.2356369	2.0350064	2.0410523	2.4626837	2.2384466	2.2468551	2.0149063	2.4523127	2.5223837	2.1307505	2.0167957	2.0213640	2.2191719	2.1423736	2.3318035	2.2232364	2.3302013	2.2054958	2.2372796	2.2270458	2.2111817	2.2297351	2.1808123
413	436	chr21	29200000	29239999	40000	*	chr21	30120000	30159999	40000	*	4.486665	3.838771e-03	4.613445e-02	0.079646976	2.1615873	2.1685392	2.0946446	2.0888478	1.8098521	2.0182923	2.0759580	2.0433276	1.9161145	1.9021846	2.3092705	2.2184763	2.0872392	1.8730009	2.3139740	2.3810381	2.0645031	1.8900609	1.8965175	2.0484852	2.0239816	2.1221648	2.0540363	2.1364789	2.1143787	2.0954902	2.0689764	2.1486172	2.0352457	1.9604753
418	441	chr21	29400000	29439999	40000	*	chr21	30320000	30359999	40000	*	4.385815	4.285163e-03	5.065233e-02	0.078067092	1.4024553	1.1732831	1.4387034	1.3730526	1.2660765	1.3993850	1.4991538	1.4722295	1.2424645	1.1912903	1.4557873	1.4879819	1.4996003	1.3602699	1.6668219	1.5969877	1.5354037	1.4216547	1.3260542	1.2227973	1.4441449	1.3452336	1.4514828	1.5549582	1.4268126	1.4370099	1.3869568	1.3064197	1.2997005	1.2358790
427	450	chr21	29760000	29799999	40000	*	chr21	30680000	30719999	40000	*	3.245748	1.680757e-02	9.488271e-02	0.047186611	2.0606377	2.0585661	2.1337854	2.1202719	2.0090693	1.9539070	2.0524669	2.1075770	1.9665770	1.8698525	2.0100096	2.0088684	1.8706791	1.9032231	2.0981349	2.2212635	2.0516474	1.9169765	2.1066206	1.9032231	1.9921124	2.1651151	1.9328071	2.1362661	2.1210829	2.0972128	2.0520299	2.0591822	1.8496203	1.8531717
434	457	chr21	30040000	30079999	40000	*	chr21	30960000	30999999	40000	*	3.528963	1.169954e-02	8.245376e-02	0.038418966	2.4053666	2.4110565	2.3884323	2.4508040	2.5657130	2.5884938	2.4236851	2.5716312	2.5474605	2.5776840	2.5095848	2.4342180	2.6010349	2.5506448	2.3896323	2.3184245	2.4175008	2.4099117	2.4237124	2.5376099	2.5789104	2.5634454	2.4617799	2.5924024	2.5919125	2.5899671	2.5656626	2.4565255	2.4342165	2.4383745
435	458	chr21	30080000	30119999	40000	*	chr21	31000000	31039999	40000	*	9.990512	4.920478e-05	6.446756e-03	0.038535474	2.4053440	2.3557445	2.3960496	2.4757066	2.5771552	2.6372517	2.4449831	2.5607816	2.5233061	2.5177568	2.5514998	2.5079091	2.6294656	2.5768934	2.4037733	2.3808956	2.4164275	2.3227907	2.4798217	2.5271302	2.6331473	2.5808204	2.5304270	2.5518524	2.6496168	2.6458445	2.5022257	2.4875480	2.4059514	2.4102987
436	459	chr21	30120000	30159999	40000	*	chr21	31040000	31079999	40000	*	3.976940	6.808806e-03	6.388031e-02	0.041132614	2.4176886	2.4119241	2.4582299	2.5524136	2.4675800	2.5709681	2.5203829	2.5970554	2.5605924	2.5870916	2.4724143	2.4899578	2.6008097	2.5791519	2.5095751	2.3912275	2.4022532	2.3234408	2.4631338	2.5571034	2.6797942	2.6091028	2.4598524	2.5635547	2.6594778	2.6395764	2.5535037	2.4406949	2.4454536	2.4973588
443	466	chr21	30400000	30439999	40000	*	chr21	31320000	31359999	40000	*	7.246393	3.123384e-04	1.368891e-02	0.086422930	2.0802538	2.0899991	1.9690858	2.0213120	1.6729741	1.7951719	1.8818086	1.9269117	1.8007338	1.7361457	2.0478591	2.1111255	1.7970619	1.7806852	1.9716540	1.9787305	1.8567594	1.7015040	1.7762120	1.7226822	1.9540553	1.9483844	1.9261774	1.9952615	1.9875968	2.0274381	1.9493744	1.7598668	1.8560864	1.7727711
444	467	chr21	30440000	30479999	40000	*	chr21	31360000	31399999	40000	*	7.814827	2.043776e-04	1.110322e-02	0.087863217	1.9239492	1.9933434	1.7816525	1.8332011	1.4918100	1.5686078	1.7340051	1.7446364	1.5343628	1.5339807	1.8874790	1.9576931	1.5926422	1.5963453	1.8318713	1.8480302	1.7130086	1.5201937	1.6684349	1.4647580	1.7643003	1.7626268	1.8518977	1.8077272	1.7720041	1.8414960	1.7071943	1.6446293	1.6763729	1.5166404
445	468	chr21	30480000	30519999	40000	*	chr21	31400000	31439999	40000	*	6.431538	6.014553e-04	1.919893e-02	0.087729059	1.9486909	2.0058465	1.7102166	1.8760083	1.4584537	1.4387540	1.5470880	1.6925938	1.4696583	1.4415017	1.8962321	1.9376761	1.5334496	1.4966234	1.8467840	1.7541724	1.6494636	1.4601719	1.6027604	1.4385533	1.6300847	1.6779008	1.7765602	1.7770568	1.6825968	1.9188881	1.7013889	1.5366338	1.5836539	1.4318282
446	469	chr21	30520000	30559999	40000	*	chr21	31440000	31479999	40000	*	8.363496	1.388158e-04	9.210531e-03	0.086726919	1.9379652	1.9486411	1.7945706	1.8093851	1.3395303	1.3765770	1.5095683	1.6384562	1.3686421	1.4062758	1.8326467	1.9522367	1.3924134	1.3841152	1.7812637	1.7728681	1.6889393	1.3583815	1.5516947	1.4257722	1.5280025	1.5126512	1.6428861	1.7395203	1.7169298	1.8444354	1.7052438	1.5203524	1.4674419	1.3387415
447	470	chr21	30560000	30599999	40000	*	chr21	31480000	31519999	40000	*	15.321225	3.607183e-06	1.753859e-03	0.083995467	1.9093095	1.8717832	1.7680140	1.7113851	1.3449354	1.4721854	1.5118849	1.6177181	1.2819014	1.2918475	1.8119055	1.8882477	1.3252479	1.3313755	1.7400770	1.7787408	1.5843882	1.3821806	1.5369522	1.4192931	1.5566189	1.5113893	1.5610018	1.6149636	1.7333316	1.8422304	1.6381380	1.5697989	1.4129730	1.2955235
448	471	chr21	30600000	30639999	40000	*	chr21	31520000	31559999	40000	*	8.755930	1.065699e-04	8.557823e-03	0.081070897	1.8491769	1.6107489	1.6796702	1.6332373	1.3252529	1.3345321	1.4089618	1.4513564	1.0797470	1.2359830	1.6718987	1.7470904	1.2831982	1.2703880	1.5994155	1.6918293	1.5021824	1.2726366	1.3925960	1.1958174	1.4318027	1.3802699	1.4364040	1.5175160	1.6951588	1.7038956	1.4207832	1.4553845	1.2776952	1.1472936
449	472	chr21	30640000	30679999	40000	*	chr21	31560000	31599999	40000	*	7.423155	2.730061e-04	1.351657e-02	0.078362484	1.8420694	1.6218560	1.6582980	1.6973546	1.3664707	1.3979344	1.5568221	1.4157022	1.1577854	1.3028052	1.6893216	1.7658083	1.3294377	1.4083563	1.6990109	1.7347289	1.5423072	1.4663361	1.4745540	1.3422542	1.4827734	1.4597892	1.5758121	1.4525233	1.6200818	1.7856415	1.4958957	1.5594738	1.3546932	1.3833802
450	473	chr21	30680000	30719999	40000	*	chr21	31600000	31639999	40000	*	4.057008	6.204698e-03	6.205058e-02	0.077094321	1.8948417	1.4589962	1.6599362	1.7533646	1.3479493	1.4181767	1.5923572	1.4825652	1.2113411	1.2924473	1.7328213	1.7359396	1.3744085	1.4012225	1.7008514	1.7726681	1.5374608	1.3991912	1.5118045	1.5217886	1.5148751	1.5060139	1.5104291	1.4937614	1.6496007	1.7362316	1.5056094	1.6153542	1.4769599	1.4599834
462	485	chr21	31160000	31199999	40000	*	chr21	32080000	32119999	40000	*	5.870528	9.801351e-04	2.473847e-02	0.077430157	2.1980727	2.2280165	2.4753812	2.3644550	2.2879987	2.3341548	2.3154827	2.2994565	2.4152929	2.5725691	2.3050693	2.5188385	2.4555820	2.5235578	2.5282227	2.4574603	2.4990489	2.4727719	2.2493038	2.3030245	2.5068122	2.3990844	2.1279337	2.1783959	2.3548645	2.4452461	2.3527274	2.3156468	2.5428717	2.4855873
463	486	chr21	31200000	31239999	40000	*	chr21	32120000	32159999	40000	*	8.556396	1.217516e-04	8.630538e-03	0.079004476	2.3702863	2.3597690	2.4671766	2.4916144	2.5190788	2.5971648	2.3836657	2.4211407	2.6296962	2.6763568	2.4513791	2.5591377	2.5966071	2.6353280	2.6367546	2.5613715	2.5980263	2.6388486	2.4271799	2.4284314	2.5930922	2.5721160	2.3673628	2.3951595	2.4774011	2.5576334	2.5500296	2.4147732	2.6702360	2.6263197
464	487	chr21	31240000	31279999	40000	*	chr21	32160000	32199999	40000	*	6.761938	4.578039e-04	1.679597e-02	0.078671477	2.4641600	2.4299966	2.4467970	2.6146347	2.6374191	2.7305764	2.4837675	2.4778883	2.7498740	2.7841322	2.5088941	2.5953649	2.7354690	2.7284218	2.7780313	2.6659683	2.6453280	2.7108324	2.4855547	2.5131324	2.7150330	2.6856646	2.5187655	2.4642379	2.4595355	2.6072902	2.6690124	2.6101137	2.7390797	2.7091745
465	488	chr21	31280000	31319999	40000	*	chr21	32200000	32239999	40000	*	6.130296	7.785882e-04	2.083908e-02	0.077799807	2.5261498	2.5645710	2.5343929	2.7249053	2.7872402	2.9324493	2.6799078	2.7249053	2.9693154	2.9122020	2.6882547	2.7088950	2.9135437	2.9264612	2.8918135	2.8061936	2.8373110	2.8655375	2.6629049	2.7298227	2.8452576	2.8095365	2.7947105	2.6609731	2.6732652	2.7715247	2.7347476	2.7290690	2.8376833	2.8700667
466	489	chr21	31320000	31359999	40000	*	chr21	32240000	32279999	40000	*	4.456703	3.965641e-03	4.951985e-02	0.075588277	2.5830242	2.6925637	2.6976594	2.7945910	2.8305250	3.0503250	2.7894321	2.7644176	3.0938537	3.0009355	2.7457707	2.7220597	3.0519657	3.0382109	2.9094513	2.8161625	2.9442683	2.9886484	2.7883302	2.8465481	2.9548430	2.8658717	2.9265696	2.7237340	2.6939000	2.8549434	2.8303060	2.8366915	2.9191618	2.9623439
467	490	chr21	31360000	31399999	40000	*	chr21	32280000	32319999	40000	*	6.481312	5.768449e-04	1.885693e-02	0.073175612	2.5985953	2.6430615	2.6912689	2.8207878	2.9353685	3.0673016	2.7575068	2.6980328	3.0372333	2.9945088	2.8050300	2.7683264	3.0541547	3.0744837	2.9080184	2.7996160	3.0019722	2.9644569	2.8525064	2.9255860	2.9751917	2.8173784	2.9377687	2.7118893	2.7075262	2.8026187	2.8028169	2.8966921	2.9779088	3.0439398
468	491	chr21	31400000	31439999	40000	*	chr21	32320000	32359999	40000	*	5.604402	1.250532e-03	2.728278e-02	0.070851873	2.4980551	2.5378680	2.6482211	2.6867972	2.7694230	2.8802978	2.7312209	2.5658061	2.6783232	2.7591811	2.6286902	2.5904281	2.8262029	2.8511076	2.7062347	2.6747559	2.7484881	2.8259103	2.7356633	2.7941433	2.7401672	2.7011836	2.7158616	2.6632148	2.5944505	2.5919682	2.6273692	2.7584257	2.8360496	2.8389049
469	492	chr21	31440000	31479999	40000	*	chr21	32360000	32399999	40000	*	4.273421	4.853363e-03	5.164487e-02	0.068763669	2.4365891	2.5360368	2.7157387	2.6129622	2.6694605	2.7414992	2.6074137	2.4848074	2.5452276	2.6420853	2.5516747	2.5691842	2.6980294	2.7568149	2.5666019	2.5937171	2.6324183	2.6780243	2.6056676	2.6537412	2.6691435	2.5771503	2.6870770	2.6102578	2.4984579	2.5129156	2.5554945	2.6481697	2.7449300	2.7540802
471	494	chr21	31520000	31559999	40000	*	chr21	32440000	32479999	40000	*	3.711121	9.345626e-03	7.198054e-02	0.067137784	2.2415216	2.3294023	2.4773715	2.4450714	2.2134035	2.3425791	2.2631683	2.2296219	2.2652535	2.3435991	2.4303790	2.3649629	2.3531092	2.2507168	2.3201341	2.4609968	2.2396443	2.1714848	2.4918237	2.3838079	2.3903044	2.3960497	2.3424719	2.4339919	2.3093850	2.2788603	2.3082286	2.3605050	2.4782510	2.5031331
472	495	chr21	31560000	31599999	40000	*	chr21	32480000	32519999	40000	*	3.748828	8.928027e-03	7.058080e-02	0.066399538	2.0493656	2.0809544	2.2886619	2.3475568	1.9165372	2.1708460	2.1156275	2.0023033	2.1297288	2.1484074	2.2991243	2.2089193	2.2469603	2.0922203	2.2313091	2.3530712	2.0580521	2.0341017	2.2595675	2.2285821	2.3846690	2.2753124	2.2277283	2.3625633	2.1447667	2.0742214	2.1878292	2.1381144	2.2530692	2.3274500
477	500	chr21	31760000	31799999	40000	*	chr21	32680000	32719999	40000	*	4.575659	3.488225e-03	4.642984e-02	0.075389902	2.0097964	1.9260913	1.7269240	2.0137102	1.6230609	1.7986185	1.9388651	1.9545953	1.8199038	1.7208764	2.0483143	2.0620198	1.7326076	1.7326076	1.9579855	1.9882932	1.6869426	1.5656356	1.8570465	1.7811560	1.9260913	2.0749555	2.0116394	2.0311272	1.8029223	1.9241560	1.7450474	1.7771606	1.8849555	1.7248610
478	501	chr21	31800000	31839999	40000	*	chr21	32720000	32759999	40000	*	5.730598	1.112962e-03	2.489691e-02	0.079603039	2.0518683	2.0824424	1.9570759	2.0573002	1.6783053	1.8901828	1.9888218	2.1152234	1.9329659	1.8428307	2.0961948	2.1530142	1.7524031	1.8632450	2.0193480	2.0573002	1.7685390	1.7526073	2.0785999	1.9124281	1.9297845	2.1348912	2.1481281	2.0846987	1.9192429	1.9825490	1.8482572	1.8683649	1.9544311	1.9144900
479	502	chr21	31840000	31879999	40000	*	chr21	32760000	32799999	40000	*	3.569268	1.112609e-02	8.053348e-02	0.083602979	1.9949056	2.0385871	1.8966599	2.0644737	1.7836187	1.8432335	1.8039134	2.0066687	1.9217042	1.8238591	2.0289551	2.1394410	1.6936596	1.7817701	1.9933651	1.9305771	1.7444594	1.8393619	2.1323260	1.8714209	1.9322842	2.1026346	2.0607969	1.9936321	1.9422241	1.9451633	1.6743482	1.7220347	2.0113148	1.9184523
480	503	chr21	31880000	31919999	40000	*	chr21	32800000	32839999	40000	*	4.968286	2.318577e-03	3.568197e-02	0.086068975	2.1587835	2.1949609	1.9663751	2.2514797	1.9186721	1.9500678	2.0329494	2.1293746	2.0069359	1.9613025	2.1787006	2.2640200	1.7958085	1.9296509	2.1476961	2.1159764	1.8803700	1.9778800	2.1676776	2.0918976	2.0336239	2.2425155	2.2427680	2.1376417	1.9824007	2.0422626	1.8973386	1.8123249	2.1182570	2.1027003
481	504	chr21	31920000	31959999	40000	*	chr21	32840000	32879999	40000	*	4.596445	3.411668e-03	4.595759e-02	0.085610290	2.1585356	2.2716710	2.0314603	2.2064384	2.0368903	2.0077221	2.0314603	2.1320858	1.9979019	1.9686036	2.1465522	2.2032722	1.8902768	2.0166849	2.1114912	2.1637674	1.9381053	2.0239291	2.1818217	2.0724104	2.0151242	2.2195108	2.1959507	2.1566747	2.0246242	2.0548880	1.9246929	1.9101624	2.1930099	2.1233664
482	505	chr21	31960000	31999999	40000	*	chr21	32880000	32919999	40000	*	7.801991	2.062883e-04	1.112042e-02	0.082274988	2.1873869	2.2813168	2.0960019	2.0870292	2.0259483	1.9297586	2.0464523	2.1573463	1.9588665	1.9571229	2.0140688	2.1289201	1.9068941	1.8894930	2.0226024	2.1116191	1.9216252	1.9506738	2.0653034	2.0015719	1.9969261	2.1313309	2.1400726	2.1731464	2.0375177	1.9514073	1.8607406	1.8253942	2.1537471	2.0741137
483	506	chr21	32000000	32039999	40000	*	chr21	32920000	32959999	40000	*	5.302088	1.666189e-03	3.061484e-02	0.078210607	2.1876802	2.1897861	2.1369131	2.0187719	1.9699550	1.8873099	2.0303015	2.1775786	1.9650197	1.8814771	2.0328857	2.0775096	1.8754952	1.7804366	2.0328857	2.1027815	1.9480755	1.9531060	2.0152449	1.9974778	2.0008476	2.0765926	2.2203194	2.1349142	1.9084010	2.0373497	1.9072317	1.7902371	2.0990709	2.0003175
484	507	chr21	32040000	32079999	40000	*	chr21	32960000	32999999	40000	*	4.119325	5.776298e-03	5.682555e-02	0.072890623	2.2048873	2.2160041	2.1939153	2.0881435	1.8998996	1.8146627	2.0343785	2.2105964	2.0173534	1.9840956	2.0432523	2.0921515	1.8687722	1.7300791	1.9875689	2.0415717	2.0320197	1.9808936	2.0866811	1.9851536	2.0839924	2.0162240	2.2295786	2.1411744	1.9399837	2.1180128	1.9798250	1.8135507	2.0123744	1.8858269
485	508	chr21	32080000	32119999	40000	*	chr21	33000000	33039999	40000	*	12.448615	1.307071e-05	3.210842e-03	0.067720373	2.1576392	2.1595360	2.0403875	2.0838057	1.8570448	1.8402862	2.0810269	2.1004786	2.0250330	2.0736031	2.0810269	2.0212954	1.8403328	1.8002574	1.9325173	1.8714673	2.0324136	2.0103577	2.0018573	1.9706941	2.0318696	1.9368632	2.1614116	2.0967662	1.9741246	2.0780900	1.9507990	1.8667141	1.9399111	1.8601769
486	509	chr21	32120000	32159999	40000	*	chr21	33040000	33079999	40000	*	6.697004	4.826387e-04	1.744438e-02	0.063112824	2.1889478	2.1609614	2.0663153	2.0995569	1.8440624	1.8544861	2.0513649	2.1241161	2.0267753	2.1281766	2.1184582	1.9627511	1.9002821	1.8265568	1.8999049	1.9684030	2.0266275	1.9853514	1.9762304	2.1112736	2.0182840	1.9701962	2.1234219	2.1701961	1.9945610	2.0235251	2.0319218	1.9342589	1.8379326	1.8123767
487	510	chr21	32160000	32199999	40000	*	chr21	33080000	33119999	40000	*	9.323224	7.393799e-05	7.626730e-03	0.058565224	2.0994465	2.0869811	2.0235547	2.1141978	1.9535736	1.8953818	1.9811312	1.9368016	2.0250939	2.1197848	2.0799864	1.9669958	1.8416611	1.8052617	1.9370866	1.9773809	2.0297110	1.9954708	2.0351142	2.0737924	2.0456716	1.9363688	2.1135551	2.1757283	1.9702673	1.9371529	1.9250649	1.9047332	1.8042605	1.8565074
494	517	chr21	32440000	32479999	40000	*	chr21	33360000	33399999	40000	*	4.192449	5.315652e-03	5.769772e-02	0.042429376	2.3428989	2.4012636	2.2917406	2.3870284	2.3064449	2.2874614	2.4161816	2.3904621	2.4148661	2.4495331	2.4616888	2.4827511	2.3992289	2.4117741	2.3265341	2.3263612	2.3019579	2.3994615	2.4716516	2.3510350	2.3050471	2.4752807	2.5153288	2.4766259	2.3380726	2.3654423	2.4078921	2.3388499	2.3153159	2.3047827
506	529	chr21	32920000	32959999	40000	*	chr21	33840000	33879999	40000	*	3.558194	1.128044e-02	7.792359e-02	0.032266729	2.1836574	2.2991932	2.4274368	2.2901300	2.2118556	2.1864553	2.0876774	2.2145081	2.1122774	2.1710885	2.2994151	2.3182091	2.1782249	2.1934025	2.1425696	2.0720974	2.0586826	2.0531607	2.0949248	1.9579879	2.2248379	2.3216497	2.0370413	2.2490584	2.2850691	2.3017689	2.1997523	2.1486168	2.2303521	2.1617369
544	567	chr21	34440000	34479999	40000	*	chr21	35360000	35399999	40000	*	6.490290	5.725286e-04	1.840639e-02	0.024992874	2.0029191	2.1951438	1.8133056	1.9124699	2.1246157	2.0885434	2.1844830	2.2649103	2.0603781	2.1001140	2.0470739	2.0155507	2.0209286	2.0515359	2.0354775	2.0959351	1.9907564	2.0491118	2.1760614	2.2006246	2.1357462	2.1044098	2.2458034	2.2839362	2.1995654	2.1222283	2.0652334	2.0200329	2.1088884	2.1068584
572	595	chr21	35560000	35599999	40000	*	chr21	36480000	36519999	40000	*	4.657939	3.196099e-03	4.431312e-02	0.030734726	2.3179793	2.4281504	2.0739174	2.1744810	2.1523279	2.1319387	2.1643158	2.2618616	2.2248335	2.1951604	2.3850318	2.3016520	2.1759578	2.2358044	2.2493252	2.2440322	2.1842684	2.3803697	2.0801712	2.1557209	2.2997759	2.2069308	2.3278178	2.3174805	2.1168924	2.0882410	2.1541716	2.1783193	2.3401480	2.3289032
573	596	chr21	35600000	35639999	40000	*	chr21	36520000	36559999	40000	*	4.795689	2.766973e-03	3.949143e-02	0.034443417	2.3147829	2.3483476	2.0134966	2.1751864	2.1459436	2.0504570	2.1695644	2.1846473	2.2063650	2.1947431	2.3036216	2.3439266	2.1081101	2.1405912	2.2063650	2.1233665	2.1926485	2.3862879	2.0524161	2.0849354	2.3228553	2.1760005	2.3432965	2.2060223	2.0090034	2.0370432	2.0924057	2.1944588	2.3188443	2.3157681
577	600	chr21	35760000	35799999	40000	*	chr21	36680000	36719999	40000	*	3.206176	1.770337e-02	9.858010e-02	0.041967762	2.6751218	2.6712464	2.7538903	2.6411628	2.5386508	2.6161077	2.6034919	2.6797439	2.5090888	2.5575991	2.6209245	2.6555657	2.6091973	2.7246063	2.5892150	2.4798059	2.5385142	2.7294120	2.5121378	2.4645909	2.7133969	2.7094483	2.7418776	2.7572386	2.4879998	2.5348931	2.6019242	2.6523405	2.7491496	2.6625123
579	602	chr21	35840000	35879999	40000	*	chr21	36760000	36799999	40000	*	3.843741	7.966915e-03	6.737774e-02	0.041470691	2.8053944	2.6914629	2.6276436	2.7998399	2.6932600	2.7074993	2.6226934	2.6868155	2.5523820	2.4935968	2.6241625	2.7124723	2.6756380	2.7674970	2.6713535	2.6012084	2.6210460	2.6898342	2.5470741	2.5248942	2.7135791	2.7065616	2.7774463	2.7850506	2.5173391	2.6015958	2.6695361	2.6851303	2.7612371	2.7538427
580	603	chr21	35880000	35919999	40000	*	chr21	36800000	36839999	40000	*	3.371809	1.427589e-02	8.727834e-02	0.040167475	2.9097889	2.8695525	2.7613558	2.9425902	2.8422652	2.8772773	2.8655367	2.9694890	2.6989869	2.7084164	2.7927353	2.8311436	2.8620998	2.9609292	2.8108670	2.7774890	2.7643676	2.8119166	2.7765290	2.6988231	2.9201930	2.9203364	2.9531650	2.9700183	2.7078542	2.8198838	2.8303111	2.8886530	2.9063301	2.8561744
581	604	chr21	35920000	35959999	40000	*	chr21	36840000	36879999	40000	*	3.764447	8.761241e-03	6.964064e-02	0.038205911	3.0194741	3.0326888	2.9063933	3.0915438	2.9690817	2.9685410	2.9436143	3.0278181	2.9562070	2.9083816	2.9562070	2.9347312	3.0326888	3.0194741	2.8376566	2.8869334	2.9079377	2.9138785	2.8811116	2.8580605	2.9798750	3.0186384	3.0315319	3.0488665	2.8622330	2.9149526	2.9586123	2.9696830	3.0478565	3.0285206
589	612	chr21	36240000	36279999	40000	*	chr21	37160000	37199999	40000	*	4.094083	5.945658e-03	5.756000e-02	0.021317763	3.2079542	3.2079542	3.2061809	3.1946017	3.2946542	3.2437503	3.2453138	3.1946017	3.2453138	3.2437503	3.1483689	3.1946017	3.2079542	3.2079542	3.2946542	3.3057190	3.2692309	3.3057190	3.2079542	3.2784670	3.2784670	3.1807059	3.2401082	3.2074114	3.2401082	3.2592975	3.2401082	3.2074114	3.2401082	3.2592975
597	620	chr21	36560000	36599999	40000	*	chr21	37480000	37519999	40000	*	4.183452	5.370024e-03	5.563142e-02	0.031538959	2.3451616	2.2322436	2.1733338	2.1700479	2.0203635	2.0706940	2.1096751	2.1071968	2.2483281	2.2561065	2.2788821	2.2951225	2.1791482	2.2835090	2.2657548	2.2561065	2.0993658	2.2661206	2.2204751	2.1008544	2.0786130	2.1330306	2.3470357	2.3601211	2.1349856	2.1233291	2.3414122	2.1933242	2.2400802	2.2651783
598	621	chr21	36600000	36639999	40000	*	chr21	37520000	37559999	40000	*	4.126010	5.732361e-03	5.663291e-02	0.032408954	2.2262573	2.1619347	2.1139280	2.0244969	1.8702096	2.0205932	2.0572576	2.0768386	2.1834669	2.1447004	2.2246844	2.2655730	2.0453092	2.1326567	2.1732917	2.0801620	1.9815498	2.0919391	2.1440790	2.0577001	1.9957107	2.1051674	2.1715565	2.2677329	2.0101681	2.0015987	2.1946199	2.1581989	2.2186132	2.1282846
601	624	chr21	36720000	36759999	40000	*	chr21	37640000	37679999	40000	*	5.038483	2.160268e-03	3.643262e-02	0.031077338	1.8525311	1.8486734	1.7757381	1.7870608	1.6190308	1.7750583	1.8200671	1.8902438	1.9309671	1.9716342	1.8811310	1.9373454	1.8761090	1.9511500	1.9150889	1.7552851	1.7278226	1.7084452	1.7938644	1.7726943	1.8643365	1.8688674	1.8035853	1.9498711	1.6921376	1.6941871	1.9055502	1.9194689	2.0586560	1.9830889
627	650	chr21	37760000	37799999	40000	*	chr21	38680000	38719999	40000	*	3.221997	1.733896e-02	9.767383e-02	0.033417352	1.9581814	2.0021390	2.0044136	2.0808019	2.1407754	2.0611046	2.1602463	2.1376022	2.1072052	2.1791520	2.0871175	2.0045151	2.1453624	2.2552962	1.9599497	1.9083904	2.0408608	2.1569185	2.1180014	2.0702416	2.0869088	2.1169206	2.1698339	2.2020375	2.0315135	2.1330938	2.0976489	2.0546611	2.1428982	2.0445472
634	657	chr21	38040000	38079999	40000	*	chr21	38960000	38999999	40000	*	3.684962	9.648268e-03	7.411910e-02	0.063626260	2.2977119	2.3760521	2.3083178	2.3342100	2.4469849	2.3420826	2.2632027	2.2237162	2.2597883	2.3237001	2.2252981	2.2033931	2.1591613	2.1482892	2.2057769	2.2147805	2.2271014	2.2676493	2.3153042	2.2910610	2.3726224	2.2960359	2.2488686	2.3710719	2.3557340	2.2511926	2.3514512	2.2916067	2.2477073	2.2124765
638	661	chr21	38200000	38239999	40000	*	chr21	39120000	39159999	40000	*	3.259569	1.650677e-02	9.383698e-02	0.072675633	2.3435894	2.3677841	2.5158612	2.3361835	2.3064746	2.4204429	2.3500247	2.5500908	2.3925552	2.4368147	2.3556180	2.3950652	2.3224738	2.4016809	2.3871981	2.2699566	2.2997321	2.1707656	2.2725128	2.3863907	2.6758024	2.3577148	2.4093480	2.4559456	2.4734349	2.5085414	2.4147323	2.3681905	2.1110410	2.2297024
639	662	chr21	38240000	38279999	40000	*	chr21	39160000	39199999	40000	*	3.901428	7.440049e-03	6.672673e-02	0.074709269	2.2576948	2.2154021	2.3159162	2.1511174	2.1121135	2.3016348	2.2531786	2.3937972	2.2881734	2.3494297	2.1997145	2.1604308	2.1892605	2.1852303	2.2772534	2.1153093	2.2027355	2.0444901	2.2498729	2.2078119	2.4784048	2.1745670	2.2533896	2.2643823	2.3272016	2.4290716	2.2828579	2.2425714	1.9236738	1.9852992
640	663	chr21	38280000	38319999	40000	*	chr21	39200000	39239999	40000	*	3.339804	1.487545e-02	9.278413e-02	0.076415433	2.2155046	1.9767405	2.1876430	2.0038088	2.0468345	2.1885817	2.1218749	2.2098776	2.1832008	2.3142999	2.1488288	2.0983123	2.1507877	2.1696028	2.1103974	1.9989503	2.0975811	1.9483274	2.1937053	2.0701529	2.3337534	2.0668616	2.1120450	2.1553911	2.2927374	2.3284481	2.1794194	2.1197594	1.8344863	1.8463387
643	666	chr21	38400000	38439999	40000	*	chr21	39320000	39359999	40000	*	4.088024	5.987143e-03	5.993969e-02	0.085867859	2.2428012	2.0190844	2.0710477	1.9709403	2.1876781	2.1619297	2.0903848	2.2535221	2.2369491	2.2147171	2.0802888	1.9058248	2.1387642	2.1304536	2.0828563	2.0867818	2.0713171	2.1097797	2.1212222	2.1212222	2.2382490	1.9998248	2.1829569	2.0832849	2.2795715	2.2671176	2.0905368	2.0968059	1.8882450	1.8567863
644	667	chr21	38440000	38479999	40000	*	chr21	39360000	39399999	40000	*	3.661021	9.934955e-03	7.764039e-02	0.088538931	2.3317833	2.0823200	2.1581204	2.0902933	2.3589154	2.2198829	2.1622422	2.3405327	2.2070677	2.2262581	2.0399658	2.0508181	2.1958528	2.2754907	2.0777513	2.0736415	2.1570814	2.1048631	2.1522706	2.1491227	2.2279910	2.0114691	2.1267210	2.1589363	2.3286753	2.2852563	2.1618142	2.1281881	1.9918574	1.9415502
646	669	chr21	38520000	38559999	40000	*	chr21	39440000	39479999	40000	*	3.496500	1.218566e-02	8.101818e-02	0.091620495	2.2464242	2.2528003	2.1575390	2.0527603	2.5094329	2.3661491	2.2309579	2.3616483	2.3022177	2.3405005	2.1516062	2.1755726	2.2981027	2.3338538	2.0886398	2.1983476	2.3426614	2.1738734	2.3634020	2.0832945	2.4175804	2.0441312	2.2372977	2.2726741	2.3665952	2.2791399	2.3230547	2.3224258	2.0679917	2.0557161
648	671	chr21	38600000	38639999	40000	*	chr21	39520000	39559999	40000	*	7.557035	2.469554e-04	1.214696e-02	0.086732292	2.1538775	2.2143329	2.1297739	2.0641695	2.5914549	2.6201370	2.3786576	2.3124993	2.3284951	2.4257289	2.2290923	2.3629876	2.4032388	2.4912902	2.2564507	2.3140906	2.4467411	2.2850553	2.5608918	2.4151026	2.5608918	2.1011884	2.2895634	2.5223174	2.3834821	2.3315206	2.4803573	2.3575008	2.0483085	2.0374050
649	672	chr21	38640000	38679999	40000	*	chr21	39560000	39599999	40000	*	4.459143	3.955134e-03	4.852742e-02	0.082157076	2.1807505	2.3343708	2.2135291	2.0310524	2.7078010	2.6300147	2.4583052	2.3087145	2.3759655	2.5823664	2.2781402	2.5060027	2.4588443	2.5793276	2.2678671	2.3315337	2.5209163	2.4249129	2.6127250	2.5093485	2.6127250	2.1115165	2.3063905	2.6247474	2.5360093	2.3770563	2.4779327	2.4345747	2.0889379	2.0492865
650	673	chr21	38680000	38719999	40000	*	chr21	39600000	39639999	40000	*	4.516259	3.717953e-03	4.703614e-02	0.077072337	2.1357001	2.3146342	2.0874786	1.9917355	2.5898969	2.6559040	2.4791122	2.3522764	2.3200543	2.5333087	2.3443704	2.3677536	2.3800913	2.4737134	2.2422996	2.3441115	2.4994330	2.3693528	2.5746237	2.4865783	2.5716094	2.0580976	2.2469947	2.6024201	2.4225407	2.2864304	2.4353529	2.3316120	2.1423145	2.0740727
651	674	chr21	38720000	38759999	40000	*	chr21	39640000	39679999	40000	*	4.093665	5.948512e-03	5.780324e-02	0.071838434	1.9997725	2.1986931	1.8621909	1.8720054	2.3833485	2.4482411	2.3215256	2.2030679	2.3215256	2.4012753	2.2464571	2.2677454	2.2284456	2.2340470	2.1534924	2.2224633	2.3545450	2.2554976	2.4349516	2.3080473	2.3840368	1.8996674	2.0604632	2.4454064	2.3589413	2.1093154	2.3038578	2.2189464	2.0254463	1.9893714
652	675	chr21	38760000	38799999	40000	*	chr21	39680000	39719999	40000	*	4.670628	3.153563e-03	4.133661e-02	0.067909094	2.0718756	2.2495110	2.0479164	1.9602288	2.4130350	2.3802206	2.3586679	2.4261519	2.3780744	2.3772344	2.2607059	2.2643450	2.2827817	2.3019029	2.0786818	2.2612991	2.3758312	2.2529199	2.3933920	2.2555260	2.4079278	1.9780406	2.2494158	2.4676664	2.3392152	2.1763734	2.2981569	2.1838203	2.0156474	2.0546612
672	695	chr21	39560000	39599999	40000	*	chr21	40480000	40519999	40000	*	3.574890	1.104865e-02	7.851105e-02	0.041518940	2.5253346	2.5916522	2.4299982	2.4995931	2.5741623	2.5691338	2.5942176	2.6970298	2.5106979	2.5882569	2.5524752	2.6128962	2.4601240	2.3935322	2.5004391	2.4827925	2.6091481	2.5015321	2.5794253	2.6108220	2.6419561	2.4598997	2.5588708	2.6703686	2.5642722	2.5411787	2.5661493	2.4807733	2.4282179	2.4379354
673	696	chr21	39600000	39639999	40000	*	chr21	40520000	40559999	40000	*	5.369656	1.561147e-03	3.045295e-02	0.043415478	2.4691330	2.6373976	2.4532744	2.5100166	2.6036211	2.5582079	2.6036211	2.6990595	2.5102658	2.5946647	2.4354395	2.5209969	2.4619612	2.4071002	2.4299487	2.4256380	2.5720167	2.5166342	2.5646169	2.5741025	2.6812414	2.3829053	2.6066631	2.6482995	2.5180836	2.5107269	2.5939099	2.5013923	2.3370554	2.3697618
674	697	chr21	39640000	39679999	40000	*	chr21	40560000	40599999	40000	*	6.870741	4.193822e-04	1.643880e-02	0.046270344	2.3284743	2.4734097	2.4167125	2.3564523	2.4258571	2.4834142	2.4332879	2.5066360	2.4102403	2.4962098	2.3671585	2.3023900	2.3630246	2.3192374	2.2751224	2.3465365	2.4030659	2.3908227	2.4050947	2.4620209	2.5279483	2.2120426	2.4898582	2.5320441	2.3969140	2.3474549	2.4045705	2.3887071	2.1915116	2.1802437
675	698	chr21	39680000	39719999	40000	*	chr21	40600000	40639999	40000	*	6.003852	8.701171e-04	2.218163e-02	0.049429978	2.4273469	2.5342908	2.4657277	2.4406247	2.5207694	2.6202037	2.6066122	2.6852422	2.5339345	2.5419975	2.4068019	2.3599014	2.4556058	2.4191035	2.4268739	2.4849261	2.4924689	2.4442986	2.4959561	2.7212204	2.5900232	2.2718707	2.6012984	2.5989291	2.4731410	2.4527520	2.4948842	2.5399225	2.3076864	2.2573958
676	699	chr21	39720000	39759999	40000	*	chr21	40640000	40679999	40000	*	4.584119	3.456832e-03	4.346338e-02	0.052672860	2.4191079	2.5173110	2.3952517	2.4351760	2.5012903	2.5462929	2.5382962	2.6563013	2.4992684	2.4940148	2.4242764	2.4156814	2.3891653	2.4805926	2.4561010	2.4596340	2.4371844	2.3751009	2.4841315	2.6616720	2.5466888	2.2887052	2.4850213	2.5364941	2.4664575	2.4756594	2.5509983	2.5148703	2.2953460	2.3189126
692	715	chr21	40360000	40399999	40000	*	chr21	41280000	41319999	40000	*	3.373476	1.424540e-02	8.724672e-02	0.041299131	1.5321680	1.6211363	1.5905152	1.6217201	1.3555969	1.4397762	1.5711020	1.5205668	1.4261072	1.4672382	1.6151638	1.4999814	1.5085254	1.5023192	1.4674692	1.3442646	1.3416521	1.4519930	1.2676057	1.4169825	1.3780583	1.6154286	1.4935175	1.6389935	1.3808099	1.3483569	1.5651995	1.4332383	1.4808843	1.4865559
693	716	chr21	40400000	40439999	40000	*	chr21	41320000	41359999	40000	*	4.850238	2.615412e-03	3.848560e-02	0.039409825	1.5155701	1.5655909	1.5475275	1.5563138	1.3381399	1.4235535	1.4445067	1.3840288	1.3814885	1.3883833	1.5103777	1.4325690	1.4234948	1.4196896	1.4162090	1.3701242	1.2826409	1.3577144	1.3158553	1.2579825	1.4196896	1.5031627	1.4063713	1.5456419	1.3101442	1.3509919	1.5020392	1.3974031	1.4363228	1.4451924
707	730	chr21	40960000	40999999	40000	*	chr21	41880000	41919999	40000	*	4.159595	5.517271e-03	5.557051e-02	0.066882737	2.3027053	2.1862047	2.3977988	2.4700943	2.4173456	2.5351061	2.1371927	2.2781311	2.4749146	2.4885125	2.5091030	2.3284697	2.4803693	2.7588912	2.6462062	2.6671827	2.3313665	2.5033744	2.7164346	2.5229659	2.4376851	2.5944060	2.2076939	2.3882698	2.4349820	2.3795446	2.6266236	2.6008283	2.6198108	2.6847746
708	731	chr21	41000000	41039999	40000	*	chr21	41920000	41959999	40000	*	5.650233	1.198449e-03	2.631038e-02	0.066486473	2.1078256	2.1210939	2.2503731	2.2492982	2.3265978	2.3847109	2.0092200	2.1342854	2.3174500	2.3751321	2.3856663	2.2904417	2.2574701	2.5861198	2.5011684	2.5165400	2.2515275	2.4184599	2.5147841	2.5147841	2.3216686	2.3967530	2.1050072	2.2131410	2.2784217	2.2010820	2.4904940	2.5085399	2.4523126	2.5140789
709	732	chr21	41040000	41079999	40000	*	chr21	41960000	41999999	40000	*	4.097199	5.924451e-03	5.741552e-02	0.064544039	2.2054748	2.3046886	2.3534011	2.2713678	2.4947675	2.4713277	2.1456692	2.2317763	2.4190705	2.4455630	2.3534011	2.4037869	2.3292257	2.6040215	2.5267044	2.5445448	2.3675280	2.5336805	2.5501453	2.5966618	2.3823992	2.4221719	2.2030669	2.3492767	2.3631095	2.2693412	2.5728243	2.4785134	2.5099467	2.6010169
710	733	chr21	41080000	41119999	40000	*	chr21	42000000	42039999	40000	*	3.598027	1.073626e-02	7.932540e-02	0.062000171	2.3253399	2.4212272	2.4703664	2.4135338	2.6378171	2.5651658	2.2748042	2.3841904	2.5559755	2.5837438	2.5368625	2.5484960	2.4812691	2.7061409	2.6031568	2.6281268	2.5139307	2.7268076	2.6532341	2.6785262	2.6062755	2.5353161	2.4261132	2.5239968	2.5232175	2.4191026	2.6400195	2.6442900	2.5977764	2.6645383
719	742	chr21	41440000	41479999	40000	*	chr21	42360000	42399999	40000	*	3.737050	9.056156e-03	7.466759e-02	0.047195085	2.6902613	2.7106668	2.6638239	2.7006457	2.6568844	2.6491765	2.4951699	2.5888795	2.4752488	2.6666515	2.6939021	2.7539524	2.6145931	2.6145931	2.7803937	2.6952043	2.6195968	2.7121185	2.7817302	2.7976201	2.5348155	2.6216792	2.6779034	2.7602143	2.8469535	2.7188018	2.5000351	2.5668717	2.6546752	2.6054756
732	755	chr21	41960000	41999999	40000	*	chr21	42880000	42919999	40000	*	7.284211	3.034079e-04	1.397691e-02	0.055717599	1.1786077	1.1927206	1.2253908	1.1499511	1.0077411	0.9748686	1.0605796	1.0478850	0.8608056	0.9358476	0.9934612	1.0842027	0.8718942	0.9285346	0.9647622	0.9570373	0.9139146	1.0020234	0.8524790	0.9719466	1.0571444	1.1276269	0.9993480	1.0779365	0.9956484	1.0499650	1.1342340	1.0857361	0.9369467	0.8162147
807	830	chr21	45040000	45079999	40000	*	chr21	45960000	45999999	40000	*	3.172314	1.851253e-02	9.936462e-02	0.042840419	1.7289288	1.8068374	1.8639238	1.7127644	1.9716420	1.9402265	1.7677642	1.7157788	1.7357391	1.7090646	1.5985970	1.5165724	1.8817042	1.9690670	1.6678214	1.6508461	1.7296431	1.6614041	1.5082865	1.6187200	1.9131429	1.7879726	1.6105448	1.9585032	2.0191500	1.9043527	1.8991470	1.6673772	1.7410032	1.6732098
837	860	chr21	46240000	46279999	40000	*	chr21	47160000	47199999	40000	*	3.949218	7.033244e-03	6.234084e-02	0.038774475	1.6341294	1.5843156	1.6373420	1.6387312	1.7613704	1.7093841	1.5909856	1.5321351	1.7059423	1.6717097	1.6498205	1.7178299	1.6311487	1.6772171	1.7059423	1.6759108	1.6964678	1.8452411	1.8303572	1.7861618	1.6829075	1.6647533	1.7800017	1.7315666	1.7393384	1.6400625	1.7436000	1.7238046	1.7417762	1.8158863
1	25	chr21	9360000	9399999	40000	*	chr21	10520000	10559999	40000	*	3.822225	8.174109e-03	7.125664e-02	0.154072418	1.9987756	1.8672618	1.6199767	1.7965635	1.8491557	1.9543520	1.6566348	1.4893368	2.0333164	2.0785627	1.5626641	1.7374850	1.8944280	1.5520050	2.0788299	2.0175207	1.9351280	1.6736272	1.8710423	2.2310039	1.5680959	1.8162036	1.9313969	1.9175445	2.0795773	2.1777071	2.0358370	1.6821621	1.4121109	1.4324432
2	26	chr21	9400000	9439999	40000	*	chr21	10560000	10599999	40000	*	10.991394	2.782496e-05	4.780346e-03	0.152073793	2.1040782	2.2037105	1.7843531	1.8079367	2.0185537	2.0488272	1.7777321	1.6640258	2.2556975	2.1941068	1.7502676	1.8290549	1.9365415	1.7645052	2.2487100	2.2003216	2.0422302	2.0362253	1.9755278	2.3003836	1.6954809	1.9643094	2.1435004	2.0915531	2.1966938	2.2899737	2.0706847	1.9383891	1.5654039	1.6392685
3	27	chr21	9440000	9479999	40000	*	chr21	10600000	10639999	40000	*	18.308427	1.167521e-06	1.047693e-03	0.151418141	2.0855721	2.1457274	1.8299094	1.7974203	1.9616339	2.0719654	1.8283774	1.7891674	2.2897374	2.1682205	1.8077044	1.7097067	1.9015836	1.8108463	2.0164936	2.1325480	1.9878440	2.0236781	2.0585071	2.2318865	1.6802818	1.9119892	2.0846318	2.0773846	2.1867352	2.2434820	2.1033058	2.0414628	1.6091973	1.5798549
4	28	chr21	9480000	9519999	40000	*	chr21	10640000	10679999	40000	*	23.227791	2.514357e-07	4.414782e-04	0.147832298	1.8502978	1.9139113	1.6657548	1.6834990	1.7532750	1.8505217	1.6902091	1.6315550	2.1953687	2.1171287	1.6241063	1.5719166	1.6975673	1.6846835	1.8605113	1.8562638	1.8720675	1.8366198	1.8894266	2.0903659	1.5420595	1.6898876	1.8673633	1.8749251	2.0472755	2.0895814	1.9267568	1.8371619	1.4714353	1.4938884
5	29	chr21	9520000	9559999	40000	*	chr21	10680000	10719999	40000	*	7.626157	2.346217e-04	1.206318e-02	0.142936811	1.5452137	1.7379200	1.5390083	1.5696145	1.5704931	1.6044238	1.4773155	1.4693840	1.9494121	1.9302753	1.5348955	1.4184147	1.4556820	1.5693192	1.6384468	1.5617837	1.6175365	1.6954381	1.6376816	1.8460525	1.4865884	1.5580213	1.6126199	1.6714916	1.8370360	1.8764233	1.7359805	1.5992914	1.3176902	1.4088584
6	30	chr21	9600000	9639999	40000	*	chr21	10720000	10759999	40000	*	4.452814	3.982455e-03	4.962186e-02	0.135058843	1.3482435	1.5869498	1.4402901	1.3920015	1.3689295	1.4296868	1.3220735	1.3016698	1.7413108	1.6961066	1.3689295	1.3317271	1.2924827	1.3612668	1.4188447	1.3423008	1.4128169	1.5537629	1.4516831	1.6210559	1.2751484	1.4077678	1.4178116	1.5339482	1.5914732	1.6482255	1.5377289	1.3606083	1.2026077	1.2921069
7	31	chr21	9640000	9679999	40000	*	chr21	10800000	10839999	40000	*	3.300477	1.565124e-02	9.667851e-02	0.124919194	1.2342320	1.6297348	1.3434617	1.3185274	1.3082793	1.3080496	1.2687270	1.2821643	1.6801863	1.6120997	1.2992147	1.3017967	1.2172122	1.2397878	1.2799265	1.1418572	1.3574673	1.5065673	1.3871324	1.4871790	1.1780434	1.3309749	1.3314640	1.4447870	1.4596164	1.5475918	1.4596164	1.3030570	1.1438978	1.1772325
11	35	chr21	9800000	9839999	40000	*	chr21	10960000	10999999	40000	*	5.544201	1.322900e-03	2.686536e-02	0.078527840	1.2951545	1.3236168	1.3393027	1.3189220	1.5208446	1.4610375	1.5234130	1.3646970	1.4714404	1.4219801	1.2863850	1.3865534	1.3355400	1.3043403	1.3518201	1.3684304	1.5327514	1.5279956	1.5299253	1.6192777	1.2441446	1.2932646	1.3934127	1.5791214	1.2461060	1.2827006	1.3452427	1.2827006	1.4484306	1.4215781
12	36	chr21	9840000	9879999	40000	*	chr21	11000000	11039999	40000	*	3.437245	1.313267e-02	8.870297e-02	0.067894442	1.6841739	1.6134784	1.7610576	1.4861606	1.8981816	1.7568557	1.7579556	1.7198390	1.5657882	1.5567769	1.4702784	1.7171471	1.6492190	1.5471604	1.7489335	1.7007351	1.8377660	1.8531131	1.8357017	1.9305942	1.4923699	1.5660152	1.7091850	1.8411280	1.5122020	1.5765426	1.6320606	1.5508971	1.7661079	1.7855097
13	37	chr21	9880000	9919999	40000	*	chr21	11040000	11079999	40000	*	3.503110	1.208485e-02	8.545886e-02	0.058880816	1.5117943	1.6127578	1.6655494	1.4725259	1.7897190	1.7166349	1.7335703	1.5610664	1.4576427	1.5549369	1.4401975	1.6475289	1.5840622	1.5197656	1.6891055	1.5474486	1.7534823	1.7773144	1.7445715	1.7710429	1.4123140	1.4607172	1.6565215	1.7419566	1.4356767	1.4626174	1.5800261	1.5429555	1.6592272	1.7355468
26	50	chr21	10560000	10599999	40000	*	chr21	14680000	14719999	40000	*	5.221427	1.802253e-03	3.255436e-02	0.028446833	0.7349721	0.6697884	0.5632543	0.6341274	0.7496172	0.6037213	0.8276495	0.8698782	0.6645262	0.7317440	0.7226339	0.6729825	0.7988856	0.7496025	0.8858035	0.7776140	0.7351231	0.6729825	0.6451324	0.6170124	0.6913347	0.7547340	0.6187367	0.6485099	0.6850627	0.7149120	0.8450244	0.9241509	0.8010382	0.7474620
27	51	chr21	10600000	10639999	40000	*	chr21	14720000	14759999	40000	*	3.212066	1.756670e-02	9.683538e-02	0.029634365	0.6935860	0.7097339	0.6215702	0.7051284	0.6927656	0.6170459	0.8436383	0.7625767	0.7477902	0.7528537	0.7233892	0.6380435	0.7097339	0.6620264	0.7347690	0.7422984	0.6721042	0.6725436	0.6935860	0.5858645	0.7342417	0.7534598	0.6233277	0.6319127	0.7193360	0.7292892	0.7380102	0.7820048	0.7505859	0.8054049
44	68	chr21	14440000	14479999	40000	*	chr21	15400000	15439999	40000	*	3.271763	1.624638e-02	9.826989e-02	0.043730110	0.7561935	0.7561935	0.9263624	1.1241417	0.8170748	0.9603225	0.7796373	0.7628955	0.8463313	0.7729902	0.9203726	0.8443268	0.8756820	0.8602689	0.7343333	0.8557881	0.9767476	0.8493494	0.9230986	0.8914835	0.7192108	0.7337228	0.8949992	0.8618933	0.7487387	0.6970864	0.8186971	0.8618933	0.8949992	0.9251217
47	71	chr21	14560000	14599999	40000	*	chr21	15520000	15559999	40000	*	3.567963	1.114415e-02	7.775008e-02	0.046567558	0.9297836	1.0531029	1.1396909	1.1878684	1.1290010	1.0983316	1.0076089	0.9368868	0.9747368	0.9992539	1.1746830	1.1227399	1.0948560	1.1564542	1.1114458	1.1621747	1.1546583	1.1341315	1.0615876	1.1636666	0.9590418	1.0482944	1.1690006	1.0178300	1.0547452	1.0663634	0.9052420	1.0092220	1.0859686	1.0933262
56	80	chr21	14920000	14959999	40000	*	chr21	15880000	15919999	40000	*	3.653517	1.002678e-02	7.449231e-02	0.055748000	0.8485178	0.7838564	0.7755419	0.6448202	0.9266652	0.9733932	0.7261419	0.7292637	1.0591121	1.0136703	0.8504628	0.8680242	0.7275717	1.0468531	0.9221503	1.0795991	0.9250587	0.9590332	0.9532221	0.8485178	0.8071453	0.7662422	0.7457902	0.8089258	1.0995882	1.0484909	0.7544343	0.6923304	0.8333260	0.9556665
58	82	chr21	15000000	15039999	40000	*	chr21	15960000	15999999	40000	*	7.184481	3.276131e-04	1.397691e-02	0.055494567	0.9974584	1.0199378	1.0162317	0.9232780	1.0680227	1.2224150	1.0249281	1.1024622	1.2709952	1.3163817	1.2371045	1.2671095	1.2355168	1.2279358	1.1410629	1.1816578	1.1148978	1.1688992	1.1238997	1.0837569	1.0930659	1.1148978	0.8974136	1.0169626	1.2428267	1.1961286	1.1243973	1.1320819	1.1416252	1.2336769
69	93	chr21	15440000	15479999	40000	*	chr21	16400000	16439999	40000	*	4.096999	5.925813e-03	6.079793e-02	0.043180506	1.9810504	2.0798054	1.6205801	1.7929918	1.8571758	2.0024824	2.0977899	2.0024824	1.8428044	1.9078127	1.8571758	1.7305227	1.8710678	1.7234949	2.0597384	2.1183872	1.9544274	1.7964547	1.8025206	1.9092789	1.7880598	1.9192684	1.6907511	1.7833353	1.9910174	1.9727338	1.8730583	1.9399223	1.9533387	1.9556711
70	94	chr21	15480000	15519999	40000	*	chr21	16440000	16479999	40000	*	3.398505	1.379649e-02	8.920068e-02	0.043543451	2.2366634	2.3432041	2.0365453	2.1210872	2.0866158	2.1350302	2.3973244	2.2111614	2.0701961	2.0800859	2.0701961	2.0932894	2.0865256	1.9865551	2.2433920	2.3534661	2.1174839	2.0456236	2.1403395	2.0635978	2.0159245	2.2272416	1.9736786	2.0437509	2.1875801	2.0840903	2.1163594	2.3067844	2.2083691	2.1138783
78	102	chr21	15800000	15839999	40000	*	chr21	16760000	16799999	40000	*	4.005017	6.589704e-03	6.147235e-02	0.040394580	3.0493914	2.9110014	3.0030934	3.0624284	2.7996715	2.8222775	2.9528188	2.8709609	2.9013190	2.8394629	3.0204682	3.0120317	2.8958923	2.6645806	3.0030934	3.0120317	2.8248741	2.7770132	2.9999499	2.9625414	2.8958923	3.0409825	2.9887024	2.9582584	2.8588557	2.8104967	2.9214791	2.9919309	2.9887024	2.9685141
105	129	chr21	16880000	16919999	40000	*	chr21	17840000	17879999	40000	*	3.244145	1.684285e-02	9.464122e-02	0.046314358	1.8712083	1.7455291	2.0596969	1.9875304	1.9315649	1.9844115	1.9493664	1.8857547	1.9383574	1.9006477	2.0828098	2.0481185	1.9210449	1.9288425	1.8813668	2.0218771	1.9233768	1.7619516	2.0187192	2.1154180	1.9656266	2.0551726	1.7457182	1.8042623	1.9102793	1.9747542	1.8527365	1.9801027	2.0228930	1.9263573
107	131	chr21	16960000	16999999	40000	*	chr21	17920000	17959999	40000	*	3.199148	1.786801e-02	9.750395e-02	0.054898824	1.7956754	1.6413161	2.0350585	1.9837584	1.9132701	1.8121893	1.7531985	1.8121893	1.7869462	1.8347257	1.9991156	1.8885260	1.8025792	1.9412353	1.8880608	1.9586031	1.8695666	1.8407255	1.9194076	1.8827781	1.8502691	1.9928432	1.7148586	1.8336647	1.7758346	1.8212854	1.8781224	1.8469936	1.9035311	1.8802908
108	132	chr21	17000000	17039999	40000	*	chr21	17960000	17999999	40000	*	6.349150	6.448647e-04	1.935867e-02	0.061295760	1.6209317	1.5518527	1.9223941	1.8829150	1.7427387	1.7201894	1.5580746	1.6700339	1.6794192	1.6646539	1.8202845	1.7813757	1.6640855	1.6959277	1.7726124	1.8247660	1.7706773	1.6831669	1.8300881	1.7701040	1.6959277	1.8323917	1.7591115	1.7106855	1.7262698	1.6776098	1.6774607	1.6058972	1.6324675	1.7453436
110	134	chr21	17080000	17119999	40000	*	chr21	18040000	18079999	40000	*	3.351546	1.465225e-02	9.345338e-02	0.071738956	1.5833352	1.5332134	1.8200347	1.8113542	1.6150778	1.5950410	1.3662157	1.5426267	1.5799344	1.6311266	1.8478687	1.8605342	1.7150055	1.6043458	1.7823626	1.8152726	1.6765890	1.5482283	1.6403187	1.5098689	1.7311027	1.7854360	1.6731767	1.5822148	1.8177743	1.5822148	1.5395092	1.6714823	1.5929082	1.7316317
111	135	chr21	17120000	17159999	40000	*	chr21	18080000	18119999	40000	*	3.841616	7.987112e-03	6.745917e-02	0.074492058	1.6870412	1.5019607	1.7398624	1.8338651	1.5684840	1.6130321	1.4116947	1.5055670	1.5058544	1.5660966	1.8503394	1.8010993	1.7489052	1.5809471	1.8454086	1.8778404	1.6455081	1.5364109	1.6226376	1.4279998	1.6760432	1.8153756	1.6230756	1.6138459	1.6840905	1.5132495	1.5333063	1.6268528	1.6402864	1.7471555
112	136	chr21	17160000	17199999	40000	*	chr21	18120000	18159999	40000	*	6.154733	7.621907e-04	2.152962e-02	0.075378642	1.7366824	1.7816803	1.8504366	1.9114651	1.6337741	1.6948548	1.6277592	1.6361826	1.5104703	1.6223147	1.9332158	1.9086541	1.7237811	1.6892948	1.9654291	1.9521075	1.6958332	1.6276753	1.6244783	1.5451735	1.7546881	1.8956913	1.8333025	1.7312115	1.8231023	1.6256995	1.5053314	1.6980474	1.7136783	1.8015726
114	138	chr21	17240000	17279999	40000	*	chr21	18200000	18239999	40000	*	4.075368	6.074856e-03	5.832453e-02	0.073096545	1.8538453	2.0394040	1.9871464	2.0940892	1.8058504	1.9032561	1.8700406	1.7592890	1.6252929	1.7079725	2.1178548	2.1073321	1.8515824	1.6974395	2.1123878	2.1145774	1.8271544	1.9463816	1.9529555	1.9786131	1.8102933	2.0771111	1.9323136	1.8815475	2.0168158	1.8491676	1.7519056	1.9781943	1.9176043	1.9697585
115	139	chr21	17280000	17319999	40000	*	chr21	18240000	18279999	40000	*	4.954180	2.351952e-03	3.748273e-02	0.069853110	2.0965364	2.1195082	2.1496427	2.2448379	1.9491211	2.0848276	2.0733661	1.8886781	1.8427231	1.8568418	2.2459665	2.2297556	1.9820042	1.8305780	2.2520161	2.2234007	1.9936383	2.1408171	2.1297299	2.1132731	1.9606766	2.2073243	2.0093828	2.0235081	2.1358797	2.0528036	1.8886499	2.0504388	2.1395035	2.0777372
116	140	chr21	17320000	17359999	40000	*	chr21	18280000	18319999	40000	*	6.565758	5.376672e-04	1.825920e-02	0.064832362	2.2915567	2.3484205	2.4379194	2.4018713	2.1634572	2.2700163	2.1967126	2.1250992	2.0485537	2.0715746	2.4379194	2.5104122	2.1174651	2.1615318	2.4393432	2.4267417	2.2229025	2.3935755	2.3293544	2.2290952	2.2632762	2.4216561	2.1965858	2.2780178	2.2927799	2.2004535	2.2276014	2.3232021	2.3576489	2.2494446
117	141	chr21	17360000	17399999	40000	*	chr21	18320000	18359999	40000	*	4.765278	2.855781e-03	3.948316e-02	0.059761120	2.4789615	2.4557430	2.5701283	2.5235045	2.2359192	2.3895299	2.4524958	2.1922239	2.1115507	2.1804729	2.5031685	2.5771948	2.2018279	2.2781441	2.5503914	2.5710742	2.3048040	2.5255717	2.4887151	2.3938196	2.3207317	2.5570339	2.2521558	2.2875483	2.3419076	2.3480249	2.3764166	2.3782928	2.5506906	2.4688940
118	142	chr21	17400000	17439999	40000	*	chr21	18360000	18399999	40000	*	3.473087	1.255035e-02	8.206527e-02	0.054378463	2.4996146	2.5192685	2.5954668	2.5933789	2.1916387	2.4341694	2.4574510	2.2547518	2.2628610	2.2851188	2.5007568	2.5733941	2.3006708	2.3648661	2.5541958	2.5969824	2.3761611	2.5711881	2.3992637	2.4315760	2.3861463	2.5703853	2.2695193	2.2775113	2.5022038	2.3176279	2.3991850	2.3992814	2.5345940	2.5959685
134	158	chr21	18040000	18079999	40000	*	chr21	19000000	19039999	40000	*	4.097602	5.921713e-03	5.972859e-02	0.018496807	1.4712239	1.5391247	1.6897140	1.7430306	1.5446829	1.7516687	1.5371985	1.4752722	1.6321507	1.6171037	1.7199649	1.6455099	1.5434360	1.5553590	1.7126607	1.7331474	1.5260446	1.4626591	1.7062116	1.6522068	1.6261584	1.7134136	1.5744921	1.5470787	1.6073505	1.6032338	1.6486241	1.5712419	1.4807020	1.5678180
152	176	chr21	18760000	18799999	40000	*	chr21	19720000	19759999	40000	*	4.030419	6.398326e-03	6.305873e-02	0.049382830	2.0932444	2.0792289	2.0014578	1.9999938	2.0871924	2.0983585	2.0301893	2.0844289	2.0138588	1.9236530	2.1260975	2.1283259	1.9694031	1.9094183	1.9836939	1.8587608	2.1425290	2.0412100	2.0892553	2.1583787	1.9558572	2.0171952	2.1118831	2.1067089	2.1001348	2.0711329	2.0985702	2.0228243	1.9400277	2.0387776
154	178	chr21	18840000	18879999	40000	*	chr21	19800000	19839999	40000	*	4.033109	6.378428e-03	5.945614e-02	0.049286055	1.8497710	1.8703926	1.8188728	1.7569646	1.8158175	1.8778387	1.7893446	1.9641805	1.7893446	1.7285339	2.0188599	1.9802098	1.6687584	1.8192751	1.7114878	1.6683786	1.9445499	1.8333871	1.8317541	1.9459762	1.7738222	1.7803961	1.9770054	1.9772387	1.8579051	1.8233552	1.7292684	1.8099495	1.7460108	1.7232851
155	179	chr21	18880000	18919999	40000	*	chr21	19840000	19879999	40000	*	4.280811	4.813487e-03	5.160927e-02	0.048203285	1.8240246	1.7892356	1.6367583	1.6184032	1.8189055	1.8654584	1.7111725	1.9060594	1.7055607	1.6651484	1.8999143	1.8848803	1.7173708	1.6606970	1.6065927	1.5995706	1.8295053	1.7716059	1.7121541	1.8749711	1.6736804	1.7174104	1.8953064	1.8301427	1.7897903	1.7623371	1.6023255	1.7623371	1.6291483	1.5962813
156	180	chr21	18920000	18959999	40000	*	chr21	19880000	19919999	40000	*	4.198136	5.281600e-03	5.747210e-02	0.045968818	1.8323006	1.8731810	1.5430186	1.6594379	1.7844434	1.8829302	1.7371907	1.8841666	1.7284257	1.6886386	1.8867086	1.8392440	1.6939427	1.6911513	1.7132480	1.6353985	1.7707143	1.7633686	1.7270452	1.7825678	1.6377631	1.7377683	1.8036011	1.8732577	1.7065720	1.6909205	1.6261403	1.6909205	1.7495241	1.6228900
169	193	chr21	19440000	19479999	40000	*	chr21	20400000	20439999	40000	*	3.715926	9.291199e-03	7.273631e-02	0.063426848	1.8539537	2.1158543	2.0015770	2.1039866	2.2004703	2.1071713	2.0858084	2.1129870	2.1421335	2.1469633	1.9322926	1.9619113	2.1420493	2.2068175	2.1845188	2.0731748	2.1150453	2.0147452	1.9152396	1.9717086	2.0654580	2.1103457	1.9158171	1.9727567	1.9036566	1.8527164	1.9354402	2.0441222	2.1863179	2.1960297
170	194	chr21	19480000	19519999	40000	*	chr21	20440000	20479999	40000	*	4.419530	4.129699e-03	4.774098e-02	0.064299163	1.7514328	2.0037716	2.0204177	1.9451840	2.1789524	1.9977888	2.1087925	2.0678187	2.0537360	2.1171174	1.9071935	1.9462677	2.1590692	2.1441030	2.1416483	2.0788518	2.1076380	2.1694323	1.9394688	1.9565895	1.9943087	2.0675144	1.8969528	1.9022362	1.9036953	1.8257225	1.9498315	2.0359062	2.1842583	2.1790928
171	195	chr21	19520000	19559999	40000	*	chr21	20480000	20519999	40000	*	7.715874	2.196462e-04	1.211832e-02	0.065563091	1.8685067	2.0407305	1.9698445	2.0239630	2.2287009	2.0992383	2.1328268	2.2791548	2.2329268	2.1541508	1.9508108	2.0239630	2.2533937	2.2756141	2.2550178	2.1858500	2.2388494	2.2117679	2.0718714	2.0734562	2.0363101	2.0962019	1.8590351	1.9510918	1.9753796	1.9405987	2.1357685	2.0924771	2.2511860	2.2346168
172	196	chr21	19560000	19599999	40000	*	chr21	20520000	20559999	40000	*	11.285577	2.373033e-05	4.413936e-03	0.065734281	1.8890640	2.0004088	1.9511945	1.9492451	2.2529740	2.1853609	2.1247795	2.2224831	2.1424091	2.1868157	2.0279048	2.0660675	2.2742237	2.2523230	2.2807121	2.2451506	2.2112949	2.1110093	2.0789651	2.1029016	2.0367646	2.0853010	1.9671988	1.9095093	1.8941354	2.0152176	2.1397543	2.1289877	2.2289554	2.1765801
173	197	chr21	19600000	19639999	40000	*	chr21	20560000	20599999	40000	*	9.901719	5.187571e-05	6.379008e-03	0.065842349	2.0513500	2.0793298	2.0645948	2.1620457	2.3189207	2.2984800	2.3386500	2.2447518	2.1826020	2.2731063	2.1688360	2.1865069	2.3965898	2.3123698	2.3355700	2.3051051	2.2078406	2.1967243	2.1921273	2.1099487	2.1456784	2.2600270	2.0854146	2.0374724	2.0265988	2.1052331	2.2635758	2.2309306	2.2908392	2.3073057
191	215	chr21	20320000	20359999	40000	*	chr21	21280000	21319999	40000	*	3.596947	1.075062e-02	7.653119e-02	0.040485749	2.5467255	2.4881118	2.4513751	2.3347134	2.3883895	2.3587022	2.3865906	2.3516667	2.4236404	2.3970454	2.4443575	2.4492303	2.3077795	2.4968076	2.5089219	2.4638927	2.4506223	2.5578025	2.3847472	2.4221847	2.2772460	2.3254193	2.2307912	2.1818007	2.4169028	2.4282104	2.4519357	2.3215727	2.4481201	2.4514532
195	219	chr21	20480000	20519999	40000	*	chr21	21440000	21479999	40000	*	4.610336	3.361568e-03	4.284114e-02	0.047198133	2.0453854	1.9781154	1.9961638	1.9128563	1.8635947	1.9754726	1.9570337	2.0044632	2.0811735	1.9573342	2.0207821	2.0524166	2.0234978	2.0104971	2.1445904	2.1185331	2.0912000	2.1451457	2.0993739	2.2146687	1.8772786	1.9892917	1.8977563	1.9212814	2.1070592	2.1108238	2.0787965	1.9483558	1.9321409	1.8467834
196	220	chr21	20520000	20559999	40000	*	chr21	21480000	21519999	40000	*	6.236245	7.102696e-04	1.993690e-02	0.049815865	2.0235831	2.0004352	1.9328501	1.9050980	1.8772060	1.9122340	1.9424916	1.9495158	2.0082844	2.0166728	2.0132571	1.9791887	2.0276426	1.9816150	2.1322690	2.1298254	2.0632449	1.9934305	2.0387271	2.1080278	1.8689946	1.9235364	1.9247499	1.8236025	2.0735025	2.0441961	1.9442220	1.9287895	1.9978600	1.8554686
205	229	chr21	20880000	20919999	40000	*	chr21	21840000	21879999	40000	*	3.696619	9.512050e-03	7.233527e-02	0.039216965	2.4517839	2.4749631	2.3930350	2.2085207	2.3788154	2.3681934	2.4964574	2.4525464	2.3603051	2.3795013	2.4525240	2.4624662	2.4116692	2.3726807	2.5078052	2.5057404	2.5166668	2.5034080	2.4906809	2.5456859	2.3158098	2.3105498	2.4436053	2.3745452	2.5315096	2.4019851	2.4107563	2.4779192	2.3744830	2.3745452
208	232	chr21	21000000	21039999	40000	*	chr21	21960000	21999999	40000	*	3.928754	7.204281e-03	6.308475e-02	0.029412062	2.6070876	2.4784445	2.4737629	2.4466020	2.5253995	2.4934203	2.5891642	2.6061794	2.5466694	2.5708445	2.6156595	2.5725495	2.6165356	2.5309725	2.7048995	2.6430295	2.6601994	2.5580648	2.6571650	2.5973590	2.6848776	2.4691545	2.5081264	2.5586142	2.6585249	2.6638586	2.5599312	2.5389875	2.5599312	2.4869644
209	233	chr21	21040000	21079999	40000	*	chr21	22000000	22039999	40000	*	3.334750	1.497269e-02	9.456496e-02	0.028424726	2.6038861	2.5620565	2.5742215	2.5050882	2.5960514	2.5624180	2.6519059	2.5985061	2.6192564	2.6100698	2.5515068	2.5820653	2.6381963	2.6676888	2.7088940	2.6473279	2.6882012	2.6227392	2.5831697	2.6321195	2.7342744	2.5402510	2.5810137	2.6030749	2.7217830	2.6257559	2.5810137	2.6520663	2.5708847	2.5621443
210	234	chr21	21080000	21119999	40000	*	chr21	22040000	22079999	40000	*	3.842251	7.981075e-03	6.922379e-02	0.027224208	2.5440207	2.6035372	2.4620148	2.4322740	2.6330736	2.5438386	2.6074521	2.5898536	2.6125743	2.5736701	2.5241713	2.6032359	2.6257880	2.5990227	2.5903287	2.5565027	2.6529095	2.6296192	2.5538520	2.5908850	2.6300891	2.5126164	2.5715238	2.5475368	2.6682164	2.6118191	2.5376745	2.5790182	2.4917964	2.5523676
223	247	chr21	21600000	21639999	40000	*	chr21	22560000	22599999	40000	*	3.426195	1.331829e-02	8.785179e-02	0.065031607	1.8013632	1.6659320	1.5618899	1.7228150	1.9323656	1.8802560	1.7456400	1.8392374	1.9571037	1.7731623	1.5716513	1.5633297	1.8530285	1.7897019	1.7849265	1.7538336	1.8474144	1.8157747	1.7552370	1.5765938	1.6874224	1.7407481	1.7195999	1.6315678	1.5911094	1.7094678	1.6755535	1.7395212	1.9854880	1.8656150
224	248	chr21	21640000	21679999	40000	*	chr21	22600000	22639999	40000	*	5.016628	2.208201e-03	3.463545e-02	0.066959112	1.8421688	1.8365619	1.5445425	1.6337645	1.9427869	1.9302874	1.8140607	1.8603208	2.0355496	1.8202122	1.6031078	1.6504936	1.8537690	1.8264230	1.8490434	1.7921599	1.9264305	1.9302874	1.7216389	1.5813905	1.7657063	1.7752805	1.7623235	1.5644477	1.6420955	1.8403097	1.7371655	1.7804768	2.0631889	1.9835495
225	249	chr21	21680000	21719999	40000	*	chr21	22640000	22679999	40000	*	4.354996	4.433097e-03	5.031273e-02	0.068459980	1.6816709	1.7181324	1.5108656	1.6093737	1.7160103	1.8917077	1.8299343	1.7809500	1.9982735	1.7330113	1.5654711	1.6004847	1.8667709	1.7886512	1.8141196	1.7522279	1.9292300	1.8639367	1.6861242	1.5441530	1.7938419	1.6551220	1.5974238	1.6118334	1.7415750	1.6326699	1.6160397	1.7293111	2.0175964	1.9198489
230	254	chr21	21880000	21919999	40000	*	chr21	22840000	22879999	40000	*	3.598841	1.072546e-02	7.930531e-02	0.068596911	1.9248029	2.0151641	2.0273408	1.7941881	1.9690468	1.9592091	2.1478990	1.9795859	2.1839309	2.1099091	1.8424681	1.7679409	1.9965794	2.1197845	1.9331148	1.9621124	2.1570122	2.1649248	1.8830217	1.7815038	1.9548874	1.8574309	1.9482139	1.6949760	2.1236022	2.0979028	1.7999866	1.9546389	2.1437314	2.0918526
277	301	chr21	23760000	23799999	40000	*	chr21	24720000	24759999	40000	*	4.073805	6.085790e-03	5.819140e-02	0.067671234	1.8771590	1.8791878	2.0446538	2.1006167	2.2707509	2.1751633	1.9563211	1.9594278	2.1713387	2.2705979	1.8585140	1.9939637	2.1655957	2.1751768	2.0266276	2.1196610	2.1200656	1.7629166	2.1212731	1.9968329	1.9910148	2.0480559	1.8556135	1.7517060	1.9462444	1.9738714	2.1350604	2.1332270	2.1223792	2.1649025
325	349	chr21	25680000	25719999	40000	*	chr21	26640000	26679999	40000	*	3.412345	1.355512e-02	8.677294e-02	0.039777059	2.7730777	2.7372954	2.5916352	2.6960026	2.5510254	2.6030664	2.7475869	2.7806143	2.7475869	2.6217131	2.7839672	2.7320997	2.6192946	2.4966741	2.6472754	2.6315391	2.5880716	2.4939545	2.5726320	2.7207981	2.7957541	2.7342641	2.7259967	2.5789252	2.7770604	2.7351157	2.6623124	2.7288689	2.5368301	2.5418568
326	350	chr21	25720000	25759999	40000	*	chr21	26680000	26719999	40000	*	5.310971	1.651931e-03	3.178437e-02	0.038875274	2.8134254	2.7365143	2.6385190	2.5761324	2.5223874	2.5739106	2.7295224	2.7967273	2.7820437	2.7790220	2.6828759	2.7213168	2.6359496	2.4662978	2.6219802	2.6538629	2.5748270	2.5022651	2.6288120	2.6658494	2.7754629	2.7233150	2.6932202	2.5660561	2.7571614	2.8000442	2.7208590	2.6236339	2.5047649	2.5643534
327	351	chr21	25760000	25799999	40000	*	chr21	26720000	26759999	40000	*	4.339144	4.511431e-03	5.285904e-02	0.038957735	2.7191842	2.7370919	2.6110906	2.4839286	2.4655719	2.4085129	2.6227566	2.7483559	2.7342172	2.6825912	2.5970589	2.6371745	2.5726914	2.4070295	2.5295105	2.6273553	2.5391729	2.5114528	2.5223167	2.6614620	2.5937846	2.5629874	2.6485013	2.5426946	2.7295205	2.7691005	2.6517636	2.6061714	2.4290975	2.4587913
328	352	chr21	25800000	25839999	40000	*	chr21	26760000	26799999	40000	*	3.913380	7.335872e-03	6.613495e-02	0.040507474	2.5317103	2.5989870	2.4866696	2.3460218	2.2504898	2.2582111	2.5290313	2.5754463	2.5381977	2.5635664	2.3934473	2.4895900	2.4359867	2.2269630	2.4951450	2.5169438	2.3618168	2.3048070	2.4305592	2.5371971	2.4287884	2.4289691	2.4697855	2.3103148	2.6105494	2.6426871	2.5449217	2.4147131	2.2811806	2.3799633
329	353	chr21	25840000	25879999	40000	*	chr21	26800000	26839999	40000	*	3.391975	1.391208e-02	8.958078e-02	0.043800962	2.3161964	2.4604449	2.2878831	2.2517127	2.1557149	2.0795827	2.3564758	2.4678757	2.3675190	2.3539190	2.1673085	2.3264687	2.2315389	2.1449408	2.3157935	2.3110223	2.2319192	2.0971804	2.2285354	2.4328182	2.2365112	2.2306345	2.2876105	2.1767555	2.4303668	2.4744028	2.3511842	2.2834844	2.1741650	2.1424399
344	368	chr21	26440000	26479999	40000	*	chr21	27400000	27439999	40000	*	5.057013	2.120552e-03	3.392488e-02	0.088319225	2.3167922	2.1183118	2.4327849	2.4456953	2.2297616	2.1920077	2.1535884	2.2131576	2.0296474	2.0693044	2.2832502	2.2131576	2.2035843	2.3514441	2.2832502	2.1741532	2.2007899	2.1664311	2.0569984	2.1404639	2.2515271	2.2414938	2.2984016	2.2959242	2.1575605	2.1493172	2.3190678	2.3821068	2.2965490	2.3128457
345	369	chr21	26480000	26519999	40000	*	chr21	27440000	27479999	40000	*	7.515308	2.547581e-04	1.232018e-02	0.093812819	2.2652778	2.1529087	2.4218738	2.3640564	2.0549872	2.0622327	2.2075531	2.1115764	2.0030953	2.0126161	2.2164660	2.1345341	2.1291997	2.3493199	2.2901568	2.2791474	2.2166220	2.2052925	2.0203474	2.0370115	2.1787802	2.1618230	2.1965371	2.1630874	2.0935023	2.1323881	2.3359080	2.4257247	2.3150696	2.2881139
346	370	chr21	26520000	26559999	40000	*	chr21	27480000	27519999	40000	*	11.940550	1.685634e-05	3.683376e-03	0.098585633	2.3787943	2.2185537	2.4771087	2.4731903	2.1466058	2.1974226	2.3128013	2.2962469	2.0724396	2.0205642	2.3328228	2.2110685	2.3239484	2.2813108	2.3968601	2.3872334	2.3087118	2.3083451	2.0561261	2.1148401	2.3386034	2.3241001	2.2364661	2.3094167	2.2721490	2.2575977	2.3517009	2.4152480	2.4437903	2.4387978
347	371	chr21	26560000	26599999	40000	*	chr21	27520000	27559999	40000	*	8.213121	1.540223e-04	9.680410e-03	0.104261781	2.4140855	2.2150997	2.4698792	2.4104813	2.1508058	2.1590849	2.3813277	2.2957905	1.9933307	1.9138117	2.2588663	2.2182282	2.2858560	2.1797068	2.3219052	2.4253842	2.1796762	2.2639581	1.9990172	2.0096548	2.3615316	2.4041848	2.2391225	2.3451577	2.2737514	2.1898945	2.2921719	2.3851616	2.4069242	2.3353043
348	372	chr21	26600000	26639999	40000	*	chr21	27560000	27599999	40000	*	6.446921	5.937237e-04	1.840639e-02	0.109833797	2.4083329	2.2205286	2.3349394	2.3865072	2.1409847	2.1080744	2.3974657	2.3150754	1.9350837	1.8304664	2.2377231	2.2389360	2.2683511	2.0542094	2.3259954	2.3801130	2.1205373	2.3028770	1.8811026	1.9767372	2.3339670	2.4174838	2.2593996	2.3350241	2.2532984	2.1474540	2.1762488	2.3439925	2.4135306	2.3647306
349	373	chr21	26640000	26679999	40000	*	chr21	27600000	27639999	40000	*	5.044368	2.147563e-03	3.409888e-02	0.116089520	2.3125065	2.0971384	2.1912313	2.2105505	2.0294597	2.0414255	2.3171972	2.1504754	1.8053974	1.7238580	2.1495830	2.0115951	2.1120464	1.9639412	2.1715892	2.3228029	1.9896853	2.1545235	1.7745449	1.7745449	2.2248725	2.3390610	2.1963695	2.2536519	2.1393493	2.0200720	1.9806167	2.2411501	2.2392678	2.1814316
350	374	chr21	26680000	26719999	40000	*	chr21	27640000	27679999	40000	*	5.287741	1.689514e-03	3.157456e-02	0.121130474	2.2023148	1.9414462	1.9947474	2.0415642	1.8957562	1.8658275	2.1725918	1.9432235	1.6767334	1.5074003	1.9575768	1.9403028	1.8766866	1.8315175	2.0565063	2.1950471	1.8452688	1.9023533	1.6138712	1.6044876	2.1011026	2.1900405	1.9828701	2.0332467	2.0390136	1.8535122	1.8221907	2.0534729	2.0636009	2.0450702
351	375	chr21	26720000	26759999	40000	*	chr21	27680000	27719999	40000	*	5.061166	2.111765e-03	3.534247e-02	0.124803150	2.0298876	1.7748625	1.8246013	1.8129132	1.8596571	1.7417451	2.0294494	1.8315196	1.5716171	1.3392490	1.7309677	1.8392120	1.6346641	1.6536154	1.8172260	1.9522908	1.6824855	1.7038125	1.5093157	1.5226290	1.9585104	1.9930276	1.8414359	1.8905933	1.8078168	1.7622910	1.7300263	1.8226638	1.8965046	1.8110144
352	376	chr21	26760000	26799999	40000	*	chr21	27720000	27759999	40000	*	3.748426	8.932364e-03	7.301586e-02	0.126427872	2.0617191	1.7996297	1.6032621	1.7171214	1.7867564	1.6408061	1.9125346	1.7692348	1.6563583	1.2922564	1.7133338	1.7114802	1.5787836	1.5924701	1.7758785	1.9246877	1.6141845	1.6795086	1.4757907	1.4495124	1.8548452	1.9736060	1.8420730	1.8217803	1.6108997	1.6894031	1.8558897	1.7558101	1.7883193	1.8454425
353	377	chr21	26800000	26839999	40000	*	chr21	27760000	27799999	40000	*	4.736103	2.944030e-03	4.060570e-02	0.126973995	2.0429200	1.8981285	1.7904598	1.8080142	1.6934903	1.6288694	1.9421178	1.8189644	1.6870736	1.3188641	1.6519475	1.6702584	1.6567091	1.6802820	1.8280603	1.9042352	1.6289232	1.7524327	1.5168154	1.3633811	1.8222240	1.9854316	1.9787308	1.9018033	1.5407278	1.7145702	1.8041458	1.7850256	1.8819431	1.7432426
354	378	chr21	26840000	26879999	40000	*	chr21	27800000	27839999	40000	*	3.616072	1.049952e-02	7.841398e-02	0.125789492	2.0907971	1.9170832	1.6918045	1.8752685	1.7524394	1.6485611	1.9426353	1.7366670	1.6421303	1.4004538	1.6551966	1.7983018	1.7222392	1.7328808	1.9455740	1.9587012	1.6446716	1.7170879	1.5646158	1.4779915	1.8520495	1.9798204	1.8932163	2.0010084	1.6843637	1.8226436	1.8016387	1.7739128	1.9462849	1.6993210
356	380	chr21	26920000	26959999	40000	*	chr21	27880000	27919999	40000	*	4.720439	2.992682e-03	4.030277e-02	0.118157231	2.1643076	1.9675401	1.9664849	2.0204306	1.8422219	1.7510085	2.0010255	1.8988811	1.7446682	1.7427512	1.8138746	2.0089469	1.9460148	1.9460148	2.1856300	2.0033917	1.8137301	1.8613740	1.6487402	1.7235709	1.9801192	2.1150203	2.1218637	2.1421338	1.8776996	1.9550116	1.8732505	1.8848008	2.0576935	1.8604054
357	381	chr21	26960000	26999999	40000	*	chr21	27920000	27959999	40000	*	6.018475	8.589295e-04	2.203099e-02	0.113065156	2.3374761	2.0772353	2.1282549	2.0573278	1.8971789	1.8562209	2.1420760	2.0155576	1.8215745	1.8915291	2.0047808	2.1259134	2.1543651	2.0393459	2.2953902	2.2738674	1.9233535	1.8712396	1.7410367	1.7857034	2.0625044	2.2532487	2.2891692	2.2851276	1.8864081	2.0637488	2.0627858	2.0142616	2.1995206	1.9761506
358	382	chr21	27000000	27039999	40000	*	chr21	27960000	27999999	40000	*	7.072021	3.575877e-04	1.532685e-02	0.106406464	2.5316501	2.2654119	2.2354078	2.3180290	2.1069901	1.9162027	2.3053900	2.1870833	1.8202401	1.9713815	2.2271751	2.2769889	2.2268524	2.0877709	2.3757943	2.4235374	2.0294308	1.9347105	1.9178641	1.9581474	2.2715468	2.4261037	2.4803597	2.4200190	1.9848318	2.1048300	2.1621751	2.2220782	2.2986692	2.1269052
359	383	chr21	27040000	27079999	40000	*	chr21	28000000	28039999	40000	*	5.731573	1.111968e-03	2.638327e-02	0.100232293	2.6954555	2.3770451	2.4005932	2.5183260	2.2568701	2.1367284	2.5412247	2.3155978	1.9937492	2.1201038	2.4252490	2.4576223	2.3800814	2.2490305	2.5742910	2.6321520	2.1993570	2.1834800	2.1394518	2.1156565	2.5218261	2.6156209	2.5960303	2.5778183	2.3632597	2.2683749	2.2046256	2.3879068	2.4740078	2.3660432
360	384	chr21	27080000	27119999	40000	*	chr21	28040000	28079999	40000	*	4.814230	2.714369e-03	4.060570e-02	0.094550559	2.7568985	2.4225413	2.4467194	2.5546425	2.3952814	2.2509985	2.5478775	2.4957253	2.1494723	2.2223062	2.4453905	2.4957253	2.4814539	2.2858673	2.6668715	2.6737889	2.3201492	2.3092127	2.2476167	2.2629533	2.5444589	2.6589128	2.6590819	2.6516241	2.4552449	2.3229238	2.3036659	2.4558696	2.5716745	2.5058475
362	386	chr21	27160000	27199999	40000	*	chr21	28120000	28159999	40000	*	3.297567	1.571042e-02	9.304625e-02	0.086409344	2.5648439	2.3783754	2.4012314	2.5962887	2.3062219	2.3118171	2.5132907	2.5074085	2.3062219	2.2803177	2.4532896	2.5131704	2.4338984	2.2239583	2.6167096	2.5112745	2.3243105	2.3392914	2.3691324	2.3581067	2.4289475	2.5929721	2.6166931	2.5622784	2.4495322	2.4277057	2.3095792	2.4125514	2.4136124	2.4930038
363	387	chr21	27200000	27239999	40000	*	chr21	28160000	28199999	40000	*	3.185782	1.818584e-02	9.842772e-02	0.082827079	2.2001410	2.0693914	2.1226126	2.2269848	2.0117247	2.1674591	2.2177895	2.1007296	2.0926904	2.0794799	2.1471972	2.1931747	2.0495021	1.9747792	2.2499287	2.2330752	2.0740812	2.0397723	2.1648504	2.2477856	2.0732849	2.2391498	2.2851491	2.2975755	2.0804691	2.1157247	2.0570490	2.1468976	2.1478545	2.1931088
370	394	chr21	27480000	27519999	40000	*	chr21	28440000	28479999	40000	*	3.395971	1.384122e-02	8.643717e-02	0.084049894	1.4443280	1.3262440	1.4815042	1.6401975	1.4534507	1.6061614	1.4514283	1.2949292	1.7454368	1.7327987	1.4691774	1.6383553	1.4443280	1.6211641	1.3236208	1.4106458	1.5424360	1.4082684	1.6148105	1.7261264	1.2341650	1.5394474	1.6087815	1.4909866	1.5476753	1.4432685	1.5197470	1.5273043	1.2492213	1.4014489
371	395	chr21	27520000	27559999	40000	*	chr21	28480000	28519999	40000	*	3.981000	6.776622e-03	6.228964e-02	0.088942264	1.4266755	1.4024310	1.4971623	1.6845201	1.4946993	1.6733046	1.3738831	1.4948020	1.7622955	1.6277543	1.6591204	1.6309145	1.5320544	1.6588773	1.4211698	1.4156055	1.5055287	1.4886381	1.6630088	1.7698674	1.3253201	1.6315958	1.5906630	1.4919572	1.4057986	1.5442091	1.6360904	1.5894910	1.3874754	1.4243424
372	396	chr21	27560000	27599999	40000	*	chr21	28520000	28559999	40000	*	5.310606	1.652515e-03	3.055978e-02	0.093198629	1.5842594	1.4784923	1.6047410	1.7396056	1.6231615	1.6853911	1.4281083	1.6118472	1.8419251	1.8067935	1.7653342	1.6913387	1.6050618	1.7472225	1.5275617	1.5134002	1.6189161	1.6265629	1.7376575	1.8210641	1.4370658	1.7000438	1.5328311	1.5095652	1.6541734	1.7004046	1.7406597	1.6281176	1.4920424	1.4885264
373	397	chr21	27600000	27639999	40000	*	chr21	28560000	28599999	40000	*	5.235256	1.778054e-03	3.103791e-02	0.096510627	1.7231998	1.6006952	1.6443860	1.7680539	1.6964092	1.8035351	1.5761835	1.6686732	2.0071973	2.0163191	1.8520097	1.7393507	1.7383005	1.7042077	1.7226426	1.6962003	1.6661635	1.7897193	1.8164470	1.9835236	1.5759014	1.8642377	1.7439604	1.6965005	1.7819012	1.7812040	1.8166213	1.7322096	1.5168196	1.6178112
374	398	chr21	27640000	27679999	40000	*	chr21	28600000	28639999	40000	*	5.405628	1.508305e-03	2.880843e-02	0.098381140	1.7264554	1.5661488	1.5967329	1.8034270	1.7066547	1.8236987	1.5097967	1.5672313	2.0374177	2.0215675	1.8236799	1.8224644	1.6777260	1.7383553	1.7291943	1.7483322	1.7231536	1.7457518	1.7814529	1.9882713	1.6095897	1.7884524	1.6653128	1.7556692	1.7717934	1.7514922	1.8383681	1.7806316	1.5394990	1.5816252
383	407	chr21	28000000	28039999	40000	*	chr21	28960000	28999999	40000	*	3.195409	1.795629e-02	9.930204e-02	0.065127969	2.4408654	2.4345300	2.5160140	2.4869302	2.3664343	2.3447436	2.3318072	2.3348590	2.4630365	2.4451407	2.4949775	2.5598277	2.4174876	2.3198244	2.4419288	2.5148204	2.3721614	2.2636809	2.5801300	2.4174876	2.2052828	2.4336534	2.4146365	2.2680252	2.4627122	2.4796684	2.4162145	2.5270059	2.3195986	2.4318902
384	408	chr21	28040000	28079999	40000	*	chr21	29000000	29039999	40000	*	4.835040	2.656672e-03	3.808091e-02	0.061228907	2.6639827	2.6555763	2.8037732	2.7260274	2.4935482	2.6231177	2.6083602	2.5147866	2.5738372	2.5978476	2.7307626	2.7418616	2.5789157	2.5229040	2.6128824	2.7309531	2.5195928	2.4614357	2.7439686	2.6555763	2.3800991	2.6875393	2.6622145	2.5912517	2.6392264	2.5893135	2.6435530	2.7791118	2.5156338	2.5893135
385	409	chr21	28080000	28119999	40000	*	chr21	29040000	29079999	40000	*	4.165891	5.477972e-03	5.843892e-02	0.057814303	2.8211948	2.7504688	2.8977953	2.8547984	2.5969750	2.7399704	2.8075681	2.6423772	2.7206940	2.7094988	2.9295060	2.9148411	2.8066973	2.6763937	2.7594076	2.9228650	2.6998804	2.6968579	2.8938765	2.8662179	2.5323768	2.8302366	2.7662747	2.7356483	2.7607887	2.7752950	2.8471514	2.9420024	2.7151064	2.6912752
386	410	chr21	28120000	28159999	40000	*	chr21	29080000	29119999	40000	*	5.563764	1.298874e-03	2.716627e-02	0.053567517	2.9515693	2.8418831	2.9524275	2.9491936	2.7609792	2.8769488	2.9524275	2.8482470	2.8206861	2.8482470	3.1628865	3.0917664	2.9783317	2.8659437	2.9723604	3.1472237	2.8509827	2.8703408	3.0590326	3.0421350	2.7649574	3.0061596	2.9544828	2.8978536	2.9353129	2.9862025	3.0203775	3.0825779	2.8256098	2.8107623
391	415	chr21	28320000	28359999	40000	*	chr21	29280000	29319999	40000	*	5.172755	1.890444e-03	3.335290e-02	0.036037125	2.5756781	2.6796173	2.5374560	2.5845496	2.5517845	2.6230463	2.6908189	2.6482593	2.5551574	2.5465853	2.4801377	2.4449278	2.5399645	2.5030182	2.5900911	2.5580529	2.6720151	2.7123936	2.5506686	2.5229362	2.5891936	2.5388111	2.4336014	2.5087469	2.4296305	2.5387441	2.5554923	2.5606047	2.6338756	2.5889759
397	421	chr21	28560000	28599999	40000	*	chr21	29520000	29559999	40000	*	5.825211	1.021071e-03	2.381724e-02	0.029393133	2.4752739	2.5153217	2.5657150	2.4811880	2.4679270	2.5226893	2.4276851	2.4132404	2.6203989	2.6195990	2.4332277	2.4791393	2.4627335	2.5712686	2.5792368	2.5643549	2.5376364	2.5606828	2.4571909	2.4382420	2.6578454	2.5061621	2.5127410	2.5287322	2.4685250	2.4660978	2.5090331	2.4535037	2.5627292	2.5393590
406	430	chr21	28920000	28959999	40000	*	chr21	29880000	29919999	40000	*	4.077438	6.060412e-03	5.896423e-02	0.064130810	2.5822410	2.5879207	2.6489011	2.5270509	2.3812483	2.4714450	2.4376784	2.5005024	2.4304983	2.4425517	2.5673037	2.5665341	2.4173226	2.4019257	2.7353796	2.7192799	2.5359577	2.6230634	2.5084025	2.5632744	2.5481953	2.6146221	2.4478949	2.5917321	2.4238685	2.5078387	2.6023699	2.5183204	2.6060936	2.4846695
407	431	chr21	28960000	28999999	40000	*	chr21	29920000	29959999	40000	*	6.517462	5.596888e-04	1.861584e-02	0.068121962	2.6131452	2.7679020	2.7235235	2.6407707	2.4144803	2.4630893	2.5397054	2.6009739	2.4745066	2.4690119	2.6766180	2.6407707	2.5199022	2.4059344	2.8220439	2.8276156	2.5599633	2.6728691	2.6229260	2.5700081	2.5817854	2.7262647	2.6153686	2.6418276	2.4973891	2.5671145	2.6695725	2.6208202	2.6410891	2.5447463
408	432	chr21	29000000	29039999	40000	*	chr21	29960000	29999999	40000	*	6.441515	5.964278e-04	1.848524e-02	0.071908012	2.7211821	2.8134172	2.6522623	2.7110674	2.4011569	2.4229964	2.4823903	2.6508184	2.4193700	2.3588849	2.7421492	2.6358066	2.5087539	2.3524117	2.8301563	2.7991325	2.5479990	2.6048446	2.6430416	2.4888089	2.4305480	2.7100843	2.5700222	2.6654469	2.5344147	2.5705970	2.6205681	2.5254857	2.6472415	2.6097634
409	433	chr21	29040000	29079999	40000	*	chr21	30000000	30039999	40000	*	9.221957	7.881646e-05	7.832676e-03	0.075556209	2.6355496	2.7164460	2.6224193	2.6508375	2.3094845	2.3754348	2.4343984	2.5258428	2.3279902	2.3164888	2.6967231	2.5208467	2.4200017	2.2443319	2.7686737	2.7855746	2.4856190	2.4411744	2.5362472	2.5150732	2.3606303	2.6304899	2.5806126	2.6225787	2.4623883	2.5326597	2.4466455	2.4549361	2.5699245	2.4650883
410	434	chr21	29080000	29119999	40000	*	chr21	30040000	30079999	40000	*	10.171943	4.422069e-05	5.807187e-03	0.077100529	2.5728208	2.6204522	2.5617699	2.6248885	2.2069240	2.3474508	2.4629740	2.4751614	2.2741159	2.2422208	2.6241412	2.5466457	2.3858014	2.2321959	2.7110729	2.7345984	2.3853704	2.2498555	2.3385864	2.4361390	2.3698117	2.6064991	2.5694111	2.5623722	2.3822087	2.4849330	2.4391497	2.3712687	2.4391497	2.4459065
411	435	chr21	29120000	29159999	40000	*	chr21	30080000	30119999	40000	*	6.055232	8.315231e-04	2.169910e-02	0.077875027	2.3764716	2.4054307	2.2802087	2.3989430	2.0044190	2.2276231	2.2998059	2.2843604	2.0583911	2.0470477	2.4728273	2.2983987	2.2011438	2.0426541	2.5001539	2.5582119	2.1544470	2.0575737	2.1538983	2.2611129	2.1643306	2.4169218	2.3744448	2.4071169	2.2100628	2.3133179	2.2592592	2.2152773	2.2021431	2.2289697
412	436	chr21	29160000	29199999	40000	*	chr21	30120000	30159999	40000	*	4.268897	4.877956e-03	5.174205e-02	0.078795642	2.1734829	2.1641889	2.0820297	2.1783534	1.8908683	2.0269411	2.0487429	2.1328706	1.9076549	1.8998685	2.3496521	2.1705648	2.1245050	1.9140512	2.3161625	2.3782617	2.0171685	1.8597081	1.9095161	2.0959282	2.0191971	2.2089480	2.1348874	2.1153258	2.1138270	2.1623989	2.0861420	2.1438823	2.0437415	2.0090551
413	437	chr21	29200000	29239999	40000	*	chr21	30160000	30199999	40000	*	5.567224	1.294676e-03	2.676428e-02	0.080086920	2.0770990	2.0149202	1.9423938	1.9522523	1.6658791	1.7813003	1.9311153	1.9245997	1.8323970	1.7969510	2.1469185	2.1250951	1.9129559	1.6625565	2.1346223	2.2240991	1.8768870	1.7359366	1.7092489	1.9070314	1.8863062	2.0088632	1.9783972	1.9712743	1.9783972	1.9545618	1.9328436	2.0786999	1.8091062	1.7785253
416	440	chr21	29320000	29359999	40000	*	chr21	30280000	30319999	40000	*	4.247923	4.993840e-03	5.480693e-02	0.080408631	1.4335728	1.3997936	1.4123539	1.4578638	1.2394568	1.2608894	1.4234525	1.4093252	1.2587716	1.2154134	1.5612859	1.5946328	1.5263282	1.3245394	1.6345460	1.6112222	1.4302117	1.3006752	1.3440073	1.2380567	1.3056721	1.3959165	1.5726341	1.5548226	1.4235683	1.2945430	1.2716085	1.5255411	1.3514632	1.2714804
418	442	chr21	29400000	29439999	40000	*	chr21	30360000	30399999	40000	*	3.166029	1.866724e-02	9.948693e-02	0.077110403	1.3741141	1.0908231	1.3565260	1.3025967	1.2491376	1.2712557	1.3485668	1.4050600	1.1085313	1.0293080	1.2857427	1.3522071	1.3216899	1.2143893	1.5359312	1.4208273	1.3533543	1.3750514	1.1966631	1.1780711	1.3286859	1.3149371	1.2805166	1.4517178	1.3106459	1.3692830	1.2688449	1.1729858	1.2019111	1.1273462
424	448	chr21	29640000	29679999	40000	*	chr21	30600000	30639999	40000	*	3.228495	1.719171e-02	9.733383e-02	0.054543814	1.7101372	1.6343084	1.7351868	1.7570314	1.5826100	1.6128772	1.7754416	1.7104486	1.6092023	1.4680385	1.6490564	1.6229937	1.6124159	1.4991842	1.8162682	1.9259841	1.6999432	1.6445122	1.8119680	1.5604984	1.5528100	1.7804383	1.5737877	1.7557600	1.7935383	1.8337414	1.6036913	1.5714795	1.5917977	1.5356550
433	457	chr21	30000000	30039999	40000	*	chr21	30960000	30999999	40000	*	3.366377	1.437570e-02	9.276939e-02	0.038872727	2.3576649	2.4047564	2.3182546	2.3956328	2.5198906	2.5208987	2.3400828	2.5015413	2.4643419	2.5164669	2.4601019	2.3537498	2.5715353	2.5075616	2.3078302	2.2650333	2.3855467	2.3649522	2.3906458	2.3720008	2.4990563	2.5127818	2.4375267	2.5365090	2.4725341	2.5405103	2.4995024	2.3851887	2.3996664	2.3733087
434	458	chr21	30040000	30079999	40000	*	chr21	31000000	31039999	40000	*	4.904918	2.472865e-03	3.824360e-02	0.037929708	2.4005540	2.3342796	2.3255752	2.4088020	2.5331324	2.6060273	2.3948945	2.5434169	2.5067127	2.5367707	2.5117455	2.3812196	2.5538828	2.5467459	2.3255752	2.2819980	2.3978031	2.3828043	2.4051514	2.4723889	2.5861676	2.5309475	2.4523184	2.5466692	2.5604283	2.6161593	2.4750895	2.4174601	2.4019089	2.3989131
435	459	chr21	30080000	30119999	40000	*	chr21	31040000	31079999	40000	*	6.874441	4.181418e-04	1.605285e-02	0.038994759	2.4428837	2.3809827	2.4767775	2.5178064	2.5194425	2.6131939	2.4842846	2.5753252	2.5336955	2.5465578	2.5146890	2.4725048	2.6144954	2.5444319	2.3934963	2.3557629	2.4136483	2.3373422	2.4386165	2.5077888	2.6710530	2.5887466	2.5101277	2.5405562	2.6577180	2.6270216	2.4896837	2.4320196	2.4299465	2.4997684
436	460	chr21	30120000	30159999	40000	*	chr21	31080000	31119999	40000	*	4.662507	3.180713e-03	4.243002e-02	0.043704553	2.4852796	2.4326964	2.5912755	2.6114707	2.4600975	2.6007477	2.6065583	2.6640794	2.5722642	2.6139957	2.4677285	2.5218805	2.6205473	2.6376380	2.5202214	2.3996157	2.4458412	2.3758114	2.4264413	2.5753357	2.6953660	2.6565342	2.5158905	2.5433009	2.6880338	2.6893612	2.5810199	2.5384096	2.4628164	2.5238111
443	467	chr21	30400000	30439999	40000	*	chr21	31360000	31399999	40000	*	6.506944	5.646194e-04	1.861584e-02	0.086568463	1.8651632	1.9374526	1.7001002	1.8074551	1.4695190	1.5833723	1.7400084	1.7659686	1.5577806	1.4950072	1.8549769	1.9233856	1.6240406	1.5915042	1.7748982	1.7596087	1.6636165	1.4981834	1.6007753	1.4899466	1.7146911	1.7449048	1.7827763	1.8037877	1.7635717	1.8119530	1.7138600	1.5099468	1.6479774	1.5768072
444	468	chr21	30440000	30479999	40000	*	chr21	31400000	31439999	40000	*	6.169085	7.527438e-04	2.185443e-02	0.087214172	1.7339239	1.8383142	1.6416060	1.6995492	1.2902981	1.3507818	1.4330860	1.5447810	1.3651517	1.3016610	1.7784855	1.8097634	1.3676608	1.3676608	1.6721942	1.6360348	1.4964604	1.3775458	1.5492780	1.2954291	1.6040754	1.5780660	1.6337451	1.6349079	1.5439780	1.7655221	1.5370635	1.4744997	1.5059355	1.3011464
445	469	chr21	30480000	30519999	40000	*	chr21	31440000	31479999	40000	*	10.565337	3.526920e-05	5.302331e-03	0.086824620	1.8946854	1.9163152	1.6664811	1.7783897	1.3356240	1.3105943	1.4663419	1.5586305	1.2931904	1.2942930	1.8230298	1.9091267	1.3741903	1.3875922	1.7686699	1.6969242	1.5706452	1.3681156	1.4515165	1.2615395	1.5059672	1.5439063	1.6460585	1.7155921	1.6284977	1.8074926	1.5840890	1.4605080	1.4739207	1.2967362
446	470	chr21	30520000	30559999	40000	*	chr21	31480000	31519999	40000	*	9.174327	8.123728e-05	7.832676e-03	0.084407158	1.8733656	1.8332220	1.6873044	1.6906928	1.2898022	1.3990870	1.3809823	1.5260690	1.2709897	1.2340235	1.7625922	1.8540728	1.2669991	1.3227195	1.6873044	1.7255685	1.5817123	1.2557109	1.4070747	1.3924745	1.4622789	1.4429467	1.5072217	1.6464695	1.7029341	1.8071327	1.6214252	1.4251165	1.3106725	1.2455913
447	471	chr21	30560000	30599999	40000	*	chr21	31520000	31559999	40000	*	9.520330	6.539759e-05	7.311025e-03	0.081590126	1.8437143	1.6004555	1.6770420	1.6216236	1.2487843	1.3263697	1.4309630	1.4463132	1.0512252	1.2020752	1.6574453	1.7237577	1.2382734	1.2183474	1.5842751	1.6723526	1.4609717	1.2268371	1.3878235	1.1990044	1.3968856	1.3715349	1.4451862	1.5101364	1.6240731	1.6709919	1.4306763	1.4093042	1.2355040	1.1941808
448	472	chr21	30600000	30639999	40000	*	chr21	31560000	31599999	40000	*	8.873680	9.862847e-05	8.323664e-03	0.079290821	1.7309365	1.5212364	1.5908810	1.5322696	1.2412793	1.1998826	1.3565376	1.3483832	1.0074695	1.2136191	1.5820347	1.6838486	1.2628527	1.2048832	1.5488883	1.6217282	1.4538398	1.3008719	1.3067887	1.1089096	1.3387154	1.3011745	1.3079204	1.3414791	1.5682936	1.6161989	1.4030291	1.4353709	1.2233744	1.1256860
449	473	chr21	30640000	30679999	40000	*	chr21	31600000	31639999	40000	*	6.207667	7.280005e-04	2.020026e-02	0.077633863	1.8005548	1.5076726	1.5765019	1.6244797	1.2895747	1.3808062	1.5573930	1.4106724	1.1914478	1.2346478	1.6713918	1.6996041	1.3958977	1.3248983	1.6217796	1.7294638	1.4984670	1.3765350	1.3727663	1.3248983	1.4273101	1.4308897	1.4381319	1.4887590	1.6280645	1.7115212	1.4154798	1.5502679	1.3733839	1.3525939
461	485	chr21	31120000	31159999	40000	*	chr21	32080000	32119999	40000	*	4.635266	3.273731e-03	4.243002e-02	0.077491556	2.1209434	2.1413641	2.3386275	2.2501316	2.2309469	2.2719325	2.2714665	2.1732654	2.2862252	2.3986526	2.2273517	2.4641852	2.3282449	2.3966886	2.3994973	2.3553307	2.3983859	2.3610292	2.1987522	2.1817835	2.3869824	2.2923269	2.0547089	2.0823422	2.3062410	2.3167915	2.2778027	2.2723199	2.3800230	2.3210776
462	486	chr21	31160000	31199999	40000	*	chr21	32120000	32159999	40000	*	5.335158	1.613807e-03	3.080203e-02	0.078894278	2.1956853	2.2192389	2.3537866	2.3569355	2.3523921	2.3131444	2.3158327	2.2784462	2.4608959	2.5968173	2.2718972	2.4411281	2.4501166	2.4942669	2.5011316	2.4551921	2.4761439	2.5152685	2.2192389	2.3078232	2.4942669	2.4239701	2.1527049	2.2235765	2.3279947	2.4674474	2.4188183	2.2872140	2.5272358	2.4367675
463	487	chr21	31200000	31239999	40000	*	chr21	32160000	32199999	40000	*	5.709279	1.134944e-03	2.515741e-02	0.079083837	2.3106224	2.3674227	2.4502269	2.4994400	2.5002400	2.5817730	2.3375484	2.3974631	2.5959230	2.6954132	2.3925334	2.5065355	2.6099898	2.6076705	2.6419690	2.5390600	2.5737861	2.6220285	2.3874620	2.4456016	2.5883125	2.5563129	2.4227021	2.3449503	2.4210513	2.5315655	2.5635860	2.4327133	2.6309564	2.6060771
464	488	chr21	31240000	31279999	40000	*	chr21	32200000	32239999	40000	*	5.112184	2.007120e-03	3.357233e-02	0.077929614	2.4938356	2.4938356	2.4678666	2.6752628	2.7541621	2.8182940	2.5750403	2.6177466	2.8503514	2.8594377	2.6132344	2.6574011	2.8307499	2.8138089	2.8240251	2.6697125	2.7555342	2.8278546	2.5512505	2.6196779	2.8181309	2.7495449	2.6690900	2.6048340	2.5592512	2.7175686	2.7233150	2.6425956	2.7726264	2.7781322
465	489	chr21	31280000	31319999	40000	*	chr21	32240000	32279999	40000	*	4.909283	2.461871e-03	3.813300e-02	0.076198923	2.5400608	2.6376166	2.6337585	2.7923340	2.8453061	3.0094651	2.6900569	2.7711819	3.0453232	2.9620822	2.7363710	2.7239660	3.0054267	3.0054267	2.9407501	2.8001876	2.9125147	2.9073826	2.7400800	2.7663440	2.9036723	2.8559130	2.8747121	2.6918887	2.7310376	2.8434041	2.7615012	2.7709511	2.8747121	2.9441053
466	490	chr21	31320000	31359999	40000	*	chr21	32280000	32319999	40000	*	5.226875	1.792675e-03	3.300528e-02	0.073556661	2.5843639	2.6800648	2.6893740	2.7875048	2.8869889	3.0645089	2.7783419	2.7113022	3.1120362	3.0645089	2.7783419	2.7724501	3.0584165	3.0886136	2.9175545	2.8230964	3.0258853	2.9852299	2.8282018	2.9644394	2.9644394	2.8392667	2.9707228	2.7376899	2.6886403	2.8579040	2.8307302	2.8760353	2.9605603	3.0215409
467	491	chr21	31360000	31399999	40000	*	chr21	32320000	32359999	40000	*	8.971681	9.253099e-05	8.189503e-03	0.071682168	2.5400221	2.5657227	2.6241792	2.7362965	2.8726649	2.9408456	2.6611779	2.5938226	2.8726649	2.8779685	2.6862954	2.6392968	2.8999214	2.9415639	2.7590780	2.7213142	2.8264344	2.8964035	2.7784498	2.8735983	2.8092289	2.7550121	2.8068891	2.6989073	2.6614692	2.6818679	2.6773748	2.8118324	2.8743897	2.8655776
468	492	chr21	31400000	31439999	40000	*	chr21	32360000	32399999	40000	*	8.784934	1.045481e-04	8.557823e-03	0.069237492	2.4110532	2.4789304	2.5921116	2.6122641	2.7156639	2.7386749	2.6051553	2.4901088	2.5757780	2.6536203	2.5329163	2.5148447	2.6874532	2.7550268	2.5662194	2.5693366	2.6344299	2.6316030	2.5876229	2.6038248	2.6626972	2.5829140	2.6053754	2.5948411	2.5181044	2.4712698	2.5594963	2.6460394	2.7165963	2.7284795
469	493	chr21	31440000	31479999	40000	*	chr21	32400000	32439999	40000	*	3.315857	1.534256e-02	9.014744e-02	0.068893866	2.2972567	2.4353464	2.6078090	2.5450667	2.4835850	2.5894164	2.5054558	2.3761677	2.3528331	2.5410116	2.4139572	2.4421172	2.5464618	2.5021190	2.4624083	2.4294750	2.4554127	2.4276690	2.5073414	2.5135819	2.5718103	2.4708196	2.5541315	2.5500461	2.3497121	2.3861683	2.4329638	2.4787891	2.6448120	2.6333530
472	496	chr21	31560000	31599999	40000	*	chr21	32520000	32559999	40000	*	3.864352	7.773982e-03	6.661716e-02	0.067153761	1.8158984	1.8878037	2.0673857	2.1646308	1.6821259	1.9451862	1.8610374	1.8551850	1.9011506	1.9015839	2.0514634	1.9867916	2.0563031	1.8506990	2.0198638	2.1479320	1.7921749	1.7063966	1.9712682	1.9150194	2.1636344	2.0707228	2.0142434	2.1085861	1.9350009	1.8303848	1.9139899	1.8332666	2.0298821	2.1117553
477	501	chr21	31760000	31799999	40000	*	chr21	32720000	32759999	40000	*	7.106416	3.481004e-04	1.537313e-02	0.076156344	1.9995684	1.9362845	1.7536981	1.9733067	1.5724915	1.7679753	1.9732452	2.0097033	1.7878090	1.7130631	2.0109789	2.0622310	1.6853197	1.7572199	1.9450708	1.9745228	1.6574209	1.6542384	1.9144089	1.8458059	1.8876364	2.0506231	2.0305321	1.9815108	1.8325619	1.9140424	1.7305375	1.7514936	1.8635203	1.8108093
478	502	chr21	31800000	31839999	40000	*	chr21	32760000	32799999	40000	*	4.373546	4.343378e-03	4.975453e-02	0.080675840	1.9373002	1.9752462	1.8339426	1.9881034	1.6884236	1.8123981	1.8525131	2.0098618	1.8580164	1.8166514	2.0488268	2.0724913	1.6576942	1.7616113	1.9344618	1.8954814	1.6929688	1.7480772	2.1136302	1.8486362	1.8671124	2.0512057	2.0353972	2.0340018	1.9085036	1.8209639	1.7358303	1.7215654	1.9273692	1.9048439
479	503	chr21	31840000	31879999	40000	*	chr21	32800000	32839999	40000	*	4.014146	6.520189e-03	6.358333e-02	0.084213363	2.1231041	2.1051825	1.8981774	2.1675230	1.8701656	1.8765977	1.9254780	2.0385988	1.9705658	1.8692294	2.1411638	2.2005654	1.7421679	1.8660787	2.0671926	2.0602859	1.8181104	1.9699030	2.1743382	2.0094655	1.9950073	2.1722956	2.1986562	2.1112019	1.9431803	1.9845432	1.8032325	1.8295661	2.0489228	1.9362960
480	504	chr21	31880000	31919999	40000	*	chr21	32840000	32879999	40000	*	5.964923	9.007180e-04	2.279736e-02	0.085523792	2.1776483	2.3003654	2.0359678	2.2246636	1.9544796	2.0086449	2.0186917	2.1760689	1.9707845	1.9385273	2.1804504	2.2361461	1.8454486	1.9345162	2.1632698	2.1249914	1.8765680	1.9354293	2.1699575	2.0593662	2.0082477	2.2313350	2.2283338	2.1464898	1.9721659	2.0737579	1.9090628	1.8562103	2.2051398	2.1215853
481	505	chr21	31920000	31959999	40000	*	chr21	32880000	32919999	40000	*	6.164388	7.558205e-04	2.048260e-02	0.083492046	2.1616257	2.1921355	1.9893133	2.1017549	1.9750019	1.9469793	2.0083247	2.1123039	1.9152733	1.8917530	2.0178402	2.0333182	1.8569357	1.9249703	2.0424282	2.0580212	1.8934589	1.9948929	2.0671690	1.9406053	1.9976775	2.1144484	2.0736442	2.0734361	1.9566293	1.9382439	1.9260987	1.8665233	2.1233234	2.0953616
482	506	chr21	31960000	31999999	40000	*	chr21	32920000	32959999	40000	*	5.403852	1.510865e-03	2.983361e-02	0.079545256	2.1363578	2.1538134	2.0411015	2.0015770	1.9174672	1.8510807	1.9537381	2.0781981	1.9367213	1.8748556	1.9299249	2.0215888	1.8483276	1.8322472	2.0161874	1.9667006	1.8943953	1.9678622	1.9867831	1.8767583	1.9306890	2.0161286	2.1055899	2.0238245	1.9200787	1.9332347	1.8605980	1.7465661	2.0789853	2.0158300
484	508	chr21	32040000	32079999	40000	*	chr21	33000000	33039999	40000	*	7.918677	1.896402e-04	1.091157e-02	0.069847649	2.0667132	2.0916888	1.9788754	1.9235420	1.7503625	1.7408745	1.9709338	2.0532035	1.8950873	1.9203079	1.9324834	1.8927735	1.6982723	1.6720404	1.8078004	1.8006450	1.8635755	1.8847491	1.9345734	1.8817725	1.9404990	1.8576355	2.1156703	1.9818704	1.8610305	2.0138806	1.8002138	1.7347062	1.8555454	1.7011972
485	509	chr21	32080000	32119999	40000	*	chr21	33040000	33079999	40000	*	7.608503	2.377036e-04	1.211832e-02	0.065198466	2.1333326	2.0767479	1.9808710	2.0073541	1.7711081	1.7369355	2.0575551	2.0343789	1.9172616	2.0818944	1.9920974	1.9092127	1.8007943	1.7470358	1.8137764	1.8312851	1.9587707	1.9482539	1.9047664	1.9574351	1.9601663	1.8747312	2.0361295	2.0590452	1.8888696	1.9544076	1.9915103	1.8280125	1.7953233	1.7725597
486	510	chr21	32120000	32159999	40000	*	chr21	33080000	33119999	40000	*	5.979404	8.891946e-04	2.242689e-02	0.060748121	2.0530788	2.0786995	1.9468334	1.9770296	1.8117587	1.7891152	1.9585113	1.9955507	1.9755037	2.0623597	2.0223871	1.8172120	1.7800483	1.7392783	1.8117587	1.8901015	1.9159737	1.8983249	1.9798458	1.9535213	1.9524037	1.8882492	2.0494302	2.0452767	1.8402580	1.9463061	1.8803947	1.8828289	1.8055977	1.7397770
541	565	chr21	34320000	34359999	40000	*	chr21	35280000	35319999	40000	*	3.779479	8.604038e-03	7.280900e-02	0.027405111	1.9137027	1.9738699	1.8402872	1.9999028	2.0131608	1.9840394	2.1141973	2.1438935	2.0172326	2.0551994	1.9973426	1.8670453	2.0461083	2.0628596	1.9548913	1.9595432	1.9154120	2.0354037	2.0290158	2.1267172	2.0771283	2.0428773	2.1944466	2.1870549	2.0420832	2.0743598	2.0934483	2.0168081	1.9860285	1.9740725
542	566	chr21	34360000	34399999	40000	*	chr21	35320000	35359999	40000	*	4.295257	4.736608e-03	5.192953e-02	0.026239084	1.9792201	2.0782731	1.8631070	1.9894283	2.0813411	2.0789275	2.1579370	2.2096914	2.0919713	2.0957606	2.0276455	1.9457692	2.0568933	2.0628579	2.0650899	2.0285846	1.9778810	2.1076808	2.1705885	2.1799786	2.1276368	2.1103725	2.2680214	2.2507936	2.0911038	2.1253547	2.1655095	2.0031760	2.0181152	2.0487599
544	568	chr21	34440000	34479999	40000	*	chr21	35400000	35439999	40000	*	3.421022	1.340620e-02	8.485570e-02	0.024049552	1.9756492	2.1795024	1.8405675	1.9545072	2.1293868	2.1108445	2.1012938	2.2653858	2.0511951	2.1039446	2.0704058	2.0387879	2.0868028	2.0836843	2.0792588	2.1358237	1.9863309	2.0099659	2.2065916	2.1662431	2.1519868	2.1374014	2.2711403	2.3026962	2.1719571	2.0982292	2.0530363	2.1232909	2.1828896	2.0581965
571	595	chr21	35520000	35559999	40000	*	chr21	36480000	36519999	40000	*	6.193032	7.372755e-04	2.029044e-02	0.029555926	2.3380452	2.3786231	2.0111977	2.1430492	2.1125844	2.1725931	2.2202753	2.2197897	2.1699405	2.1578566	2.3018581	2.2107610	2.2147680	2.2363873	2.2501262	2.2098184	2.1568595	2.3262803	2.0556577	2.0509077	2.2700943	2.1946888	2.2035776	2.2761300	2.1114705	2.0764679	2.1422817	2.1029583	2.3619777	2.3381301
572	596	chr21	35560000	35599999	40000	*	chr21	36520000	36559999	40000	*	8.298184	1.451997e-04	9.655371e-03	0.032844326	2.2709188	2.2709188	1.9175980	2.0732808	2.0427084	2.0011266	2.0470508	2.1021506	2.0988440	2.1125815	2.2925332	2.2749623	2.1164075	2.0471772	2.1706344	2.0372536	2.1204472	2.2644376	1.9685378	2.0016027	2.2146635	2.1095711	2.2000404	2.1978179	1.9544785	1.9518367	2.0464254	2.0306780	2.2466177	2.2678338
573	597	chr21	35600000	35639999	40000	*	chr21	36560000	36599999	40000	*	3.528268	1.170972e-02	8.400492e-02	0.036673343	2.3830823	2.3247295	2.1114163	2.2468054	2.2800624	2.1585884	2.2190083	2.2758329	2.1952590	2.1851824	2.3438416	2.3240689	2.2157735	2.1573634	2.2387176	2.1598363	2.2230763	2.4579926	2.1003375	2.1589125	2.3739840	2.2492298	2.3951035	2.3246511	2.0381941	2.1008359	2.1759297	2.2292845	2.3585745	2.2996250
578	602	chr21	35800000	35839999	40000	*	chr21	36760000	36799999	40000	*	5.024118	2.191640e-03	3.508184e-02	0.042530607	2.6966775	2.6271344	2.6173582	2.7463802	2.5928789	2.6043671	2.6123100	2.6207815	2.4334109	2.4220379	2.5507617	2.6868965	2.5953156	2.6773167	2.5671477	2.4625957	2.5052678	2.6314228	2.4748952	2.4480690	2.6573531	2.6543696	2.7130184	2.7310146	2.4154763	2.5087268	2.5860575	2.6220530	2.7038804	2.6825177
580	604	chr21	35880000	35919999	40000	*	chr21	36840000	36879999	40000	*	5.543708	1.323512e-03	2.743730e-02	0.039868485	2.8846642	2.8474888	2.7866298	2.9398260	2.8548347	2.8495627	2.8828924	2.9522541	2.7195474	2.7225670	2.7900769	2.8560449	2.8951033	2.9626335	2.7390785	2.7591730	2.7445702	2.7687858	2.7656145	2.7224296	2.8846642	2.9328058	2.9064250	2.9730813	2.7209610	2.8018115	2.8193645	2.8466525	2.9155942	2.8934354
581	605	chr21	35920000	35959999	40000	*	chr21	36880000	36919999	40000	*	4.980664	2.289730e-03	3.755929e-02	0.037288996	2.9568068	2.9963409	2.8978521	3.0077860	2.9119964	2.8913956	2.9299929	3.0406768	2.8978521	2.8806144	2.8791164	2.9187904	3.0211374	3.0094689	2.8221639	2.8489701	2.8824185	2.8378456	2.8260630	2.8690593	2.9085930	2.9810486	3.0010770	2.9993644	2.8611005	2.9195124	2.9006057	2.8793804	2.9768335	2.9993644
589	613	chr21	36240000	36279999	40000	*	chr21	37200000	37239999	40000	*	5.611670	1.242104e-03	2.631549e-02	0.021874540	3.1924722	3.1924722	3.2122836	3.1783588	3.2690152	3.2355536	3.2122836	3.1783588	3.2122836	3.2355536	3.1691869	3.1783588	3.1924722	3.1924722	3.2690152	3.2355536	3.2329434	3.2355536	3.1924722	3.1924722	3.2641533	3.1380578	3.2166906	3.1852831	3.2166906	3.2348214	3.2166906	3.1852831	3.2166906	3.2348214
597	621	chr21	36560000	36599999	40000	*	chr21	37520000	37559999	40000	*	8.332435	1.418110e-04	9.680410e-03	0.032037655	2.1051584	2.1157169	2.0167173	2.0016184	1.8380045	1.9403104	1.9429157	1.9730905	2.1092600	2.0965600	2.1036096	2.0965600	1.9995400	2.0522621	2.0800226	2.0259550	1.9390226	1.9919764	2.0505700	1.9951011	1.8782976	1.9499346	2.1507416	2.2184694	1.9669498	1.9801692	2.1246941	2.0175460	2.0831663	2.0470821
601	625	chr21	36720000	36759999	40000	*	chr21	37680000	37719999	40000	*	3.235182	1.704168e-02	9.545159e-02	0.031961672	1.7913777	1.8649506	1.7365069	1.7506670	1.5785573	1.7453001	1.7983572	1.8661547	1.8662815	1.9083776	1.8112461	1.9298569	1.9064456	1.8097547	1.8625630	1.6853090	1.7182758	1.6715027	1.7292470	1.7181794	1.8097547	1.8269938	1.7835944	1.9276754	1.6775244	1.6441516	1.8042071	1.8789822	2.0299300	1.9355162
626	650	chr21	37720000	37759999	40000	*	chr21	38680000	38719999	40000	*	4.429912	4.083117e-03	4.951985e-02	0.032999570	1.7381277	1.8301870	1.8139378	1.8435304	1.9742353	1.8875986	1.9647351	1.9847772	1.9424112	1.9782398	1.8580387	1.8137035	1.9789673	2.0392481	1.7745763	1.7559201	1.8573189	1.9400074	1.9316028	1.8816914	1.9240131	1.9072052	1.9844618	2.0195421	1.8154040	1.9248223	1.9629728	1.8417332	1.9889257	1.9271305
627	651	chr21	37760000	37799999	40000	*	chr21	38720000	38759999	40000	*	3.359052	1.451155e-02	9.310334e-02	0.036827767	1.9221844	1.9611366	2.0044778	2.0878011	2.0677190	2.0460307	2.1781727	2.0817943	2.1323404	2.1490309	2.0044778	1.9679175	2.1340794	2.2033443	1.9068463	1.9095775	2.0369842	2.1030602	2.0686570	2.0213268	2.1037931	2.0717647	1.9897606	2.1156538	1.9859009	2.0896938	2.1387628	2.0417469	2.1960001	2.0725400
638	662	chr21	38200000	38239999	40000	*	chr21	39160000	39199999	40000	*	3.593198	1.080064e-02	7.770651e-02	0.075724739	2.3007970	2.2673081	2.4295752	2.1951257	2.1784617	2.3253076	2.3210058	2.4813305	2.2580545	2.3818582	2.2523782	2.2573559	2.2353413	2.2389968	2.3435859	2.2001820	2.2186484	2.1228418	2.2215996	2.3097265	2.5953038	2.2488866	2.3148123	2.3545141	2.3832169	2.4437787	2.3235849	2.2928855	1.9874223	2.0805709
641	665	chr21	38320000	38359999	40000	*	chr21	39280000	39319999	40000	*	3.219559	1.739455e-02	9.777494e-02	0.082420043	2.1552795	1.9778533	2.1272218	1.9275813	1.9957440	2.1040304	2.0455193	2.1741451	2.1178281	2.2146911	2.0687346	1.9591520	2.0959455	2.0255132	2.0495467	1.8999982	1.9734490	1.8439425	2.1179170	2.0041180	2.1934293	1.9708063	2.0733322	2.0452054	2.2001761	2.2348143	2.0639634	1.9941502	1.7555878	1.7957563
643	667	chr21	38400000	38439999	40000	*	chr21	39360000	39399999	40000	*	3.208198	1.765632e-02	9.681164e-02	0.088160026	2.3049589	2.0683812	2.1719890	2.0981014	2.3091111	2.2214382	2.1649744	2.3703234	2.2570125	2.2786203	2.1067091	2.0277102	2.2070336	2.2926783	2.1697549	2.0907189	2.1747127	2.1789191	2.2055062	2.1884261	2.3029114	2.0393924	2.2239445	2.1715399	2.3418783	2.3117070	2.1674793	2.1293930	2.0127796	1.9800258
644	668	chr21	38440000	38479999	40000	*	chr21	39400000	39439999	40000	*	3.736497	9.062222e-03	7.086897e-02	0.089983338	2.2477699	2.1332375	2.1306950	2.0795571	2.3766793	2.2606209	2.1256095	2.3363149	2.1629734	2.1629382	2.0747987	2.0325781	2.2165316	2.2899390	2.0453894	2.1260718	2.1687179	2.0297033	2.1977552	2.1077775	2.1859943	1.9839258	2.0977846	2.1713427	2.3431002	2.2148260	2.1808091	2.1223776	1.9493047	1.9331789
646	670	chr21	38520000	38559999	40000	*	chr21	39480000	39519999	40000	*	3.532628	1.164604e-02	7.949923e-02	0.090501222	2.1904927	2.2533722	2.1869625	2.0288171	2.5637762	2.4451899	2.2765029	2.3715185	2.2754322	2.3384743	2.1807149	2.2685107	2.3367914	2.3589030	2.1316212	2.2285690	2.3623339	2.2472912	2.4609585	2.1982699	2.4684705	2.0835869	2.3017330	2.4088007	2.3713125	2.2419351	2.3280787	2.2788017	2.0729894	2.1404594
647	671	chr21	38560000	38599999	40000	*	chr21	39520000	39559999	40000	*	5.733337	1.110173e-03	2.485990e-02	0.088301949	2.2813547	2.2995392	2.2481177	2.1264848	2.6555007	2.6577177	2.4762611	2.4462906	2.3886645	2.5336866	2.3175795	2.4643409	2.4810496	2.5372863	2.3097919	2.3518975	2.5138384	2.3451994	2.5843648	2.4612378	2.6259701	2.2135579	2.3544800	2.5748940	2.4943222	2.3870791	2.5227855	2.4344133	2.1716445	2.1652942
648	672	chr21	38600000	38639999	40000	*	chr21	39560000	39599999	40000	*	5.009176	2.224820e-03	3.543188e-02	0.084496744	2.1959468	2.3308678	2.3056948	2.1147305	2.7149442	2.6496796	2.4555391	2.3207775	2.3583650	2.5605616	2.2894817	2.4676917	2.5052871	2.6055590	2.2857610	2.3263164	2.5253396	2.4851275	2.6530676	2.4838077	2.6055590	2.1554668	2.3748496	2.6136443	2.4578370	2.3759179	2.5157541	2.4447835	2.1421862	2.1029974
649	673	chr21	38640000	38679999	40000	*	chr21	39600000	39639999	40000	*	4.786820	2.792547e-03	3.925161e-02	0.079748895	2.0656227	2.1984831	2.0427228	1.8726720	2.5949532	2.5233343	2.3363820	2.1763878	2.2235313	2.4823443	2.1979542	2.3486811	2.3409174	2.3751725	2.1645165	2.2417081	2.4114963	2.3121989	2.5393603	2.4076005	2.4615977	1.9986489	2.2292524	2.5411853	2.2824224	2.2164219	2.4239269	2.2826591	2.0262803	1.9719624
672	696	chr21	39560000	39599999	40000	*	chr21	40520000	40559999	40000	*	4.693812	3.077495e-03	4.160044e-02	0.043905947	2.4360590	2.5865272	2.4466826	2.4984766	2.6013741	2.5544840	2.5783530	2.7264558	2.4848128	2.5934647	2.4848128	2.5461164	2.4527210	2.4050001	2.4395739	2.4299352	2.5784589	2.4644693	2.6170954	2.5681144	2.6678451	2.4201825	2.6210424	2.6378129	2.4839668	2.4899054	2.5791026	2.5549853	2.3413851	2.3534416
673	697	chr21	39600000	39639999	40000	*	chr21	40560000	40599999	40000	*	8.099875	1.667328e-04	1.004462e-02	0.046519773	2.3321048	2.5413948	2.3405629	2.3648727	2.5343524	2.5227257	2.5309241	2.5757527	2.4374788	2.5549873	2.3749080	2.3812353	2.3936100	2.3853093	2.2787653	2.3307056	2.4727632	2.3975670	2.4637180	2.4342507	2.6148076	2.2507425	2.5658321	2.5715393	2.4281385	2.4057256	2.4784272	2.4240771	2.2056642	2.2063919
674	698	chr21	39640000	39679999	40000	*	chr21	40600000	40639999	40000	*	3.709446	9.364679e-03	7.466759e-02	0.051000085	2.3029366	2.4830058	2.4528794	2.3644027	2.4083101	2.4959912	2.4635817	2.5626223	2.4212944	2.4484623	2.3918255	2.2554520	2.3915568	2.3057958	2.2546706	2.3389478	2.3966124	2.4364621	2.3875379	2.5776330	2.4962254	2.1820336	2.5555378	2.5347972	2.3946674	2.3269927	2.3325049	2.4407243	2.1941227	2.1344699
675	699	chr21	39680000	39719999	40000	*	chr21	40640000	40679999	40000	*	4.866971	2.570824e-03	3.755929e-02	0.054708824	2.3431162	2.4930276	2.3200062	2.3857150	2.4295242	2.5283760	2.5394512	2.6219226	2.4814375	2.4113960	2.3350590	2.3606167	2.3915590	2.3915590	2.3877844	2.4077908	2.4177550	2.3776564	2.4299781	2.6232598	2.5017886	2.2279106	2.5178843	2.5192001	2.3861158	2.4130782	2.4460908	2.4874176	2.2551306	2.2235261
676	700	chr21	39720000	39759999	40000	*	chr21	40680000	40719999	40000	*	3.476272	1.250003e-02	8.677294e-02	0.058498631	2.4354129	2.5425032	2.3718630	2.4557131	2.4840733	2.5085350	2.5577815	2.6234301	2.5263972	2.4716488	2.4227976	2.4164549	2.4270525	2.4583559	2.4853494	2.4967059	2.4364902	2.4292526	2.4940363	2.6522616	2.5172748	2.3328605	2.4319999	2.5483371	2.4439179	2.4598611	2.5918435	2.5626161	2.4057530	2.3420994
692	716	chr21	40360000	40399999	40000	*	chr21	41320000	41359999	40000	*	3.670658	9.818409e-03	7.727559e-02	0.040108200	1.5680560	1.4983236	1.5612989	1.5869547	1.3587686	1.4751158	1.5448899	1.3992527	1.3940545	1.4083981	1.5771283	1.4676805	1.4323481	1.4615604	1.4022317	1.3602213	1.2940445	1.4157888	1.2602830	1.3812121	1.4285276	1.5703024	1.4651035	1.5533993	1.3078719	1.2899585	1.5317094	1.4565568	1.4535288	1.4924202
707	731	chr21	40960000	40999999	40000	*	chr21	41920000	41959999	40000	*	4.053881	6.227119e-03	5.974319e-02	0.066445476	2.1608740	2.1053126	2.3183720	2.3292446	2.2780858	2.3849310	2.0360179	2.1065329	2.3203352	2.3830123	2.4177946	2.2454035	2.2969861	2.6403146	2.5010901	2.5808118	2.2121434	2.4139883	2.5611589	2.4864807	2.3164178	2.4482811	2.0959489	2.2763760	2.3200693	2.2226391	2.5546799	2.5131921	2.4441904	2.5424669
708	732	chr21	41000000	41039999	40000	*	chr21	41960000	41999999	40000	*	5.513182	1.362039e-03	2.784752e-02	0.065132733	2.1010294	2.1385044	2.3104592	2.2409834	2.2849092	2.3413077	2.0092880	2.1193268	2.2941106	2.3536242	2.3163975	2.2950767	2.2182955	2.5647915	2.4752789	2.5129190	2.2398036	2.3565239	2.4819229	2.4881233	2.2708189	2.3629561	2.0958117	2.2119589	2.2162730	2.1585668	2.4970083	2.4668522	2.4495433	2.5209004
709	733	chr21	41040000	41079999	40000	*	chr21	42000000	42039999	40000	*	4.881543	2.532694e-03	3.947320e-02	0.062703372	2.3330246	2.3989103	2.4574173	2.4056320	2.6202189	2.6106004	2.2409917	2.3550307	2.5391751	2.6043746	2.5254781	2.5406352	2.4614649	2.7148013	2.6333724	2.6595229	2.4805251	2.6706100	2.6450404	2.7109155	2.6097303	2.5673806	2.3921711	2.4886031	2.4863081	2.4211451	2.6452051	2.6438412	2.6514577	2.6921679
732	756	chr21	41960000	41999999	40000	*	chr21	42960000	42999999	40000	*	4.746895	2.911033e-03	4.225314e-02	0.053962779	1.2016196	1.1383898	1.2039807	1.1269128	1.0105377	0.8427893	1.1072073	1.1011786	0.9436395	1.0227833	0.9770430	1.0124363	0.8651688	0.9483962	0.9856050	1.0124363	0.9156535	0.9829897	0.9000742	0.9385340	1.0555660	1.1189815	1.0177712	1.0850083	0.9488635	1.0019984	1.0794900	1.0765927	0.9668630	0.8017718
733	757	chr21	42000000	42039999	40000	*	chr21	43000000	43039999	40000	*	3.357542	1.453973e-02	9.312916e-02	0.052745711	1.2190362	1.3068242	1.1506823	1.2684139	1.2049193	0.9455999	1.2093758	1.1957483	1.1058998	1.0543267	0.9639136	1.1441223	1.1094235	1.0411530	1.0871870	1.0035145	0.9595453	0.9933272	0.9618842	0.9700005	1.1321791	1.2365103	1.0154334	1.0958091	1.1334626	1.0855000	1.1712484	1.2064293	0.9682789	0.8650758
737	761	chr21	42160000	42199999	40000	*	chr21	43160000	43199999	40000	*	3.625681	1.037585e-02	7.539963e-02	0.045393221	0.8982207	0.8198475	0.8010911	0.8606405	0.8072136	0.7265359	0.7365994	0.7540261	0.7640357	0.7540261	0.8300490	0.6945185	0.9350472	0.7548010	0.6137438	0.6228320	0.6803336	0.8208808	0.6792197	0.6882724	0.6609163	0.8100020	0.9532486	0.9324617	0.7716732	0.7303879	0.6669475	0.7628651	0.6669475	0.6910866
808	832	chr21	45080000	45119999	40000	*	chr21	46040000	46079999	40000	*	3.711700	9.339045e-03	7.181508e-02	0.042640736	1.5813252	1.7458768	1.6607667	1.5743092	1.8031008	1.7949018	1.7303612	1.7620229	1.6227060	1.5169157	1.4527638	1.3692088	1.7458768	1.7914684	1.5539987	1.5709441	1.5807277	1.6148631	1.4424372	1.4343282	1.7579801	1.6738733	1.4594404	1.7777668	1.9523706	1.7394233	1.6492645	1.6115992	1.6351691	1.5409877
837	861	chr21	46240000	46279999	40000	*	chr21	47200000	47239999	40000	*	4.860776	2.587231e-03	3.963234e-02	0.040827860	1.5108309	1.4776520	1.5122877	1.5450181	1.6545215	1.5632747	1.4966199	1.3788651	1.6186775	1.5587493	1.4843371	1.5960410	1.4660135	1.4878537	1.6108212	1.5348624	1.6150570	1.7315255	1.7076083	1.7002676	1.5534728	1.4886024	1.6419827	1.6636542	1.5390072	1.5491683	1.6372372	1.5948316	1.6286270	1.6321776
1	26	chr21	9360000	9399999	40000	*	chr21	10560000	10599999	40000	*	10.039724	4.779223e-05	6.285374e-03	0.160695770	2.2406733	2.2830108	1.8742904	1.9057270	2.1467833	2.1501554	1.9116338	1.7365291	2.3217874	2.3025754	1.8599109	1.9359508	2.0299245	1.8222507	2.3586090	2.2711702	2.1703150	2.1676673	2.0882296	2.4288897	1.7932122	2.0767150	2.2502994	2.2295320	2.3402877	2.3645075	2.2004615	2.0435626	1.6724892	1.7251013
2	27	chr21	9400000	9439999	40000	*	chr21	10600000	10639999	40000	*	16.005718	2.740120e-06	1.573847e-03	0.160237924	2.2752153	2.3613291	1.9996679	2.0104760	2.1689953	2.2252418	2.0002443	1.9132472	2.4230561	2.2758317	1.9236562	1.8774385	2.0404606	1.9155357	2.2555871	2.3206701	2.1937515	2.2411132	2.1943946	2.4359048	1.8412291	2.0820435	2.2739436	2.3054170	2.3778765	2.4177232	2.2592559	2.1702022	1.7554683	1.7182789
3	28	chr21	9440000	9479999	40000	*	chr21	10640000	10679999	40000	*	18.595362	1.057051e-06	9.693613e-04	0.156471096	1.9525231	2.0474557	1.7945389	1.7848278	1.8680177	1.9498386	1.8395400	1.7365550	2.2697519	2.1922971	1.7140945	1.6524527	1.8374523	1.7806695	1.9250308	1.9903346	2.0057046	1.9512012	1.9998968	2.2308243	1.5702147	1.7914677	1.9922529	2.0181815	2.1605663	2.1707388	2.0030823	1.9735538	1.5859755	1.5386827
4	29	chr21	9480000	9519999	40000	*	chr21	10680000	10719999	40000	*	11.998620	1.636569e-05	3.541956e-03	0.151424316	1.9205556	2.0667066	1.8413120	1.8015491	1.8775786	1.8797218	1.7388416	1.7193825	2.2360171	2.1935985	1.7444911	1.6256785	1.6918468	1.8212787	1.8709909	1.8415212	1.9297874	2.0734587	1.9612141	2.1378038	1.6418929	1.7994929	1.9084693	1.9656984	2.1630503	2.1762816	2.0190375	1.8637265	1.5467906	1.6232893
5	30	chr21	9520000	9559999	40000	*	chr21	10720000	10759999	40000	*	5.811821	1.033536e-03	2.388703e-02	0.143956642	1.5960656	1.7779011	1.5995905	1.6245527	1.6020770	1.5789523	1.5356876	1.5058307	1.9991896	1.9632952	1.5297295	1.5030729	1.5023075	1.5893847	1.6635187	1.5447683	1.6512566	1.8063348	1.6933956	1.8592045	1.4979081	1.6325204	1.6545937	1.7530488	1.8552580	1.9026152	1.8093143	1.5515718	1.3455005	1.4608417
6	31	chr21	9600000	9639999	40000	*	chr21	10800000	10839999	40000	*	5.533733	1.335963e-03	2.876124e-02	0.133522962	1.4584618	1.7905429	1.5505543	1.5190532	1.4774244	1.4411935	1.3533552	1.3579221	1.8534734	1.8490663	1.3887834	1.4315013	1.3450209	1.4514743	1.5323990	1.3758563	1.5063809	1.6695144	1.5662665	1.7419626	1.3614559	1.5285628	1.5963159	1.6369663	1.7657493	1.7700480	1.5479940	1.4327326	1.2295174	1.3321551
9	34	chr21	9720000	9759999	40000	*	chr21	10920000	10959999	40000	*	4.806025	2.737506e-03	3.873475e-02	0.096922425	1.2300870	1.2562662	1.3575128	1.2997289	1.3104431	1.3397876	1.4074529	1.2209415	1.4276106	1.4025869	1.2050274	1.2906187	1.1547288	1.2120934	1.1860358	1.1224686	1.3493714	1.3349964	1.3926231	1.4532946	1.1547288	1.2177239	1.3968848	1.4707208	1.1322807	1.2598497	1.2998434	1.1942609	1.1881326	1.2392557
10	35	chr21	9760000	9799999	40000	*	chr21	10960000	10999999	40000	*	6.548241	5.455382e-04	1.780123e-02	0.086354450	1.3848712	1.4520679	1.4808534	1.4330520	1.5141613	1.4694186	1.5048789	1.3393264	1.5589871	1.4694186	1.3219457	1.4401336	1.3220321	1.3668539	1.4241992	1.4174287	1.5403169	1.5770493	1.6093371	1.6190461	1.2898388	1.3385757	1.5437804	1.6157049	1.2556855	1.3171979	1.3965056	1.3386722	1.4154691	1.4467357
11	36	chr21	9800000	9839999	40000	*	chr21	11000000	11039999	40000	*	4.084339	6.012533e-03	5.783673e-02	0.075448755	1.4273740	1.4020487	1.4460607	1.3960415	1.6711740	1.5260314	1.5496156	1.4929772	1.5081148	1.4100187	1.2890661	1.5205537	1.4562209	1.3748336	1.5057586	1.4354984	1.6304939	1.5978555	1.5894818	1.7403300	1.3034862	1.3618585	1.5026766	1.6603047	1.2704281	1.2877816	1.3954366	1.4275591	1.5835351	1.5299109
12	37	chr21	9840000	9879999	40000	*	chr21	11040000	11079999	40000	*	3.336561	1.493775e-02	9.444692e-02	0.064274806	1.5468492	1.5782384	1.6767325	1.4344289	1.7881455	1.7112783	1.7254345	1.5587097	1.4588541	1.5429378	1.4306936	1.6416747	1.5699957	1.4855146	1.6767325	1.5912067	1.7351091	1.7897837	1.7379081	1.8274722	1.4328585	1.4717606	1.6460663	1.7340540	1.4343536	1.4613798	1.5838355	1.5490050	1.6260024	1.6985180
26	51	chr21	10560000	10599999	40000	*	chr21	14720000	14759999	40000	*	3.372036	1.427173e-02	8.755316e-02	0.026959362	0.7000076	0.6381547	0.5531382	0.6434676	0.6915342	0.5803309	0.8036098	0.7673803	0.6732411	0.7035776	0.6981130	0.6434676	0.6381547	0.6605784	0.7598209	0.7346052	0.7044821	0.6146466	0.6381547	0.5909583	0.7000076	0.6517259	0.6228454	0.6463125	0.6481048	0.6996805	0.7632855	0.8384380	0.7362656	0.6771943
56	81	chr21	14920000	14959999	40000	*	chr21	15920000	15959999	40000	*	3.373280	1.424898e-02	8.724672e-02	0.054895094	0.8118842	0.7744874	0.7795975	0.6716597	0.8355845	1.0108270	0.7479779	0.7012493	0.9850166	0.9897997	0.8838662	0.7586390	0.7181191	1.0142514	0.9140422	0.9738947	0.9244026	0.9523445	0.9199777	0.8734692	0.7023074	0.7147866	0.7052122	0.8160498	1.0702594	1.0327186	0.7725467	0.6835854	0.7725467	0.8345300
58	83	chr21	15000000	15039999	40000	*	chr21	16000000	16039999	40000	*	4.283670	4.798159e-03	5.462661e-02	0.055570744	0.9885698	1.0328861	1.0543615	0.9576095	1.0706758	1.2378175	1.0647532	1.1431949	1.2529973	1.3543338	1.2017217	1.2275002	1.2108908	1.1869830	1.1466149	1.1533745	1.1546763	1.1533745	1.1592215	1.2466942	1.1100134	1.0933288	0.9324746	1.0160400	1.2294431	1.1409374	1.1196985	1.1600439	1.1285103	1.2490411
59	84	chr21	15040000	15079999	40000	*	chr21	16040000	16079999	40000	*	4.157772	5.528708e-03	5.782881e-02	0.055708443	1.0292680	1.1569306	1.1188567	1.1237820	1.2039003	1.3614949	1.1586180	1.2884324	1.3702405	1.4827964	1.3663777	1.3224063	1.3416295	1.3566590	1.2334264	1.2447936	1.2646172	1.2420906	1.2219127	1.3008124	1.2397209	1.1785425	1.0833858	1.1495264	1.3090686	1.2698481	1.2228721	1.1920385	1.2540273	1.4105225
64	89	chr21	15240000	15279999	40000	*	chr21	16240000	16279999	40000	*	4.122487	5.755465e-03	5.672969e-02	0.046726795	1.5076292	1.4792635	1.3797197	1.3802059	1.4104629	1.5541880	1.7803577	1.5741185	1.4841958	1.4708642	1.4415168	1.5108951	1.4541480	1.4699979	1.5449374	1.6232155	1.6513850	1.6021470	1.2260076	1.3669694	1.4493900	1.4111491	1.3399487	1.2807122	1.4612203	1.5741288	1.5712738	1.5213242	1.5037068	1.6835151
68	93	chr21	15400000	15439999	40000	*	chr21	16400000	16439999	40000	*	5.016703	2.208035e-03	3.463545e-02	0.041867756	1.7278271	1.8320900	1.3965683	1.5010969	1.6379884	1.7827206	1.8494295	1.7862121	1.6344024	1.6606657	1.6075490	1.5422641	1.5930573	1.4389112	1.7927440	1.7862121	1.6989293	1.5913823	1.5846576	1.6973756	1.5878673	1.6951734	1.4812967	1.5495963	1.7233690	1.7924398	1.6719508	1.5874736	1.6204636	1.7031807
69	94	chr21	15440000	15479999	40000	*	chr21	16440000	16479999	40000	*	5.029701	2.179387e-03	3.663380e-02	0.042851153	1.9781713	2.0934384	1.7768515	1.8090537	1.8443888	1.9277426	2.1463149	2.0292108	1.8270625	1.9347415	1.8137101	1.8238827	1.9232661	1.7467791	2.0687490	2.1366088	1.9423271	1.7943444	1.9298898	1.8768685	1.7402485	1.9541953	1.6710339	1.7712670	2.0353698	1.9822470	1.9004613	1.9958369	1.9740086	1.9142340
77	102	chr21	15760000	15799999	40000	*	chr21	16760000	16799999	40000	*	4.111527	5.828028e-03	6.018855e-02	0.042286748	3.0734203	2.9279595	2.9648950	3.0099062	2.9253266	2.8238941	2.9648950	3.0306609	2.8576852	2.8415195	3.0226336	3.0456715	2.8803470	2.7357872	3.0053692	3.0099062	2.8608774	2.7878910	3.0133545	2.9550005	2.9139091	3.0494398	2.9835153	2.9170233	2.8490306	2.8800684	2.9671488	2.9995271	2.9835153	2.9597574
105	130	chr21	16880000	16919999	40000	*	chr21	17880000	17919999	40000	*	3.482937	1.239544e-02	8.148492e-02	0.047552420	1.7532632	1.6482086	1.9598066	1.9031757	1.8302957	1.8190948	1.8043028	1.8317549	1.7779193	1.8072008	1.9629595	1.8383890	1.8149443	1.8775878	1.8891751	1.8852630	1.8112453	1.7590135	1.9169956	1.9362002	1.8839480	1.9419797	1.6828038	1.7412332	1.7718976	1.7529513	1.7229796	1.9023373	1.9053932	1.8215231
107	132	chr21	16960000	16999999	40000	*	chr21	17960000	17999999	40000	*	4.766473	2.852233e-03	3.950145e-02	0.057447785	1.7471011	1.6569136	2.0498089	1.9824170	1.8614504	1.8170164	1.6866678	1.8099359	1.7907446	1.7675467	1.9267781	1.8604893	1.8562540	1.8628260	1.8716847	1.9692771	1.8727066	1.8155041	1.8760762	1.8255983	1.8949531	1.9564250	1.8117894	1.7641022	1.7450200	1.8362442	1.8557465	1.8001549	1.8390224	1.9001492
108	133	chr21	17000000	17039999	40000	*	chr21	18000000	18039999	40000	*	7.152795	3.357584e-04	1.475499e-02	0.063780474	1.7215608	1.6270386	2.0336440	1.9799528	1.8296785	1.7880430	1.5279406	1.6463200	1.7150330	1.7135006	1.8777434	1.8403438	1.7381010	1.7014362	1.8221269	1.9018223	1.7805780	1.7462821	1.8797540	1.7448413	1.7418631	1.8924009	1.7647806	1.7067146	1.8392959	1.7568168	1.6929156	1.7439871	1.7344081	1.7819662
110	135	chr21	17080000	17119999	40000	*	chr21	18080000	18119999	40000	*	4.181895	5.379493e-03	5.795653e-02	0.073176091	1.5851193	1.5024952	1.7233740	1.7826026	1.5655911	1.5722849	1.3879013	1.4705552	1.5031193	1.5874147	1.8158984	1.7781457	1.7014359	1.6290663	1.7639971	1.7613303	1.6305533	1.5542286	1.5769063	1.4601854	1.6699008	1.7799169	1.5363187	1.5665542	1.7110683	1.4587082	1.5600006	1.6428931	1.5782114	1.7013557
111	136	chr21	17120000	17159999	40000	*	chr21	18120000	18159999	40000	*	3.453889	1.285856e-02	8.776712e-02	0.074714545	1.5936176	1.5673117	1.7295336	1.7416001	1.5241432	1.5377981	1.4385481	1.5077172	1.4509152	1.5283583	1.8100553	1.8160332	1.6374900	1.6115797	1.8069448	1.8322594	1.6112650	1.5919211	1.6341129	1.3296740	1.6633586	1.7482912	1.7337404	1.5699857	1.6317464	1.4937621	1.4614054	1.6288701	1.5793046	1.6851083
112	137	chr21	17160000	17199999	40000	*	chr21	18160000	18199999	40000	*	3.728723	9.148005e-03	7.397276e-02	0.075459318	1.7672754	1.8016566	1.8728223	2.0135175	1.6791702	1.7759617	1.7262048	1.6425054	1.4823960	1.6595879	1.9508522	1.9355363	1.7929676	1.6982901	1.9824249	1.9057555	1.7224832	1.7228901	1.6196546	1.6762201	1.8605010	1.9339667	1.8513461	1.7390261	1.8940356	1.7104188	1.5666842	1.7677629	1.7517357	1.8681552
113	138	chr21	17200000	17239999	40000	*	chr21	18200000	18239999	40000	*	3.733808	9.091791e-03	7.474847e-02	0.074801233	1.7643829	1.9185560	1.8958013	2.0044620	1.6639249	1.7831540	1.7688684	1.6113283	1.4828365	1.6362729	1.9827811	1.9692514	1.7288649	1.5890612	2.0207777	1.9902561	1.7236435	1.7816483	1.8190899	1.7748089	1.7807980	1.9481791	1.8445208	1.7577057	1.9431062	1.7647400	1.6308351	1.7742115	1.7154068	1.9022847
114	139	chr21	17240000	17279999	40000	*	chr21	18240000	18279999	40000	*	4.878313	2.541090e-03	3.788855e-02	0.072485989	1.9074377	1.9350559	1.9655179	2.0362262	1.7374813	1.9201221	1.8696928	1.7185236	1.6482554	1.6561409	2.0544820	2.0566312	1.7405521	1.6463351	2.0412573	2.0345290	1.7824416	1.8752765	1.9053754	1.9695926	1.7610181	2.0013905	1.8780638	1.8772955	1.9539721	1.7868978	1.6533976	1.8622533	1.9370687	1.9027604
115	140	chr21	17280000	17319999	40000	*	chr21	18280000	18319999	40000	*	5.653758	1.194547e-03	2.676428e-02	0.068036226	2.0684878	2.0544614	2.1819817	2.2164607	1.8945152	2.0508101	2.0231656	1.8767948	1.8374902	1.8245160	2.2497835	2.2260765	1.8906882	1.8977052	2.2059061	2.2248795	1.9995600	2.1695104	2.1408610	2.1271267	1.9948670	2.1853941	1.9929346	2.0227875	2.0593493	2.0444771	1.9521187	2.1250850	2.1329915	1.9932425
116	141	chr21	17320000	17359999	40000	*	chr21	18320000	18359999	40000	*	3.752028	8.893564e-03	7.039439e-02	0.063700670	2.1903265	2.3228109	2.3647822	2.3274702	2.0592243	2.2199684	2.1936367	2.0245236	2.0056133	1.9877859	2.3403808	2.3898702	1.9841523	2.1140318	2.3746812	2.3667004	2.1444667	2.3603593	2.2685471	2.2141857	2.2128819	2.3393668	2.0545988	2.2000519	2.1817941	2.1173892	2.2109136	2.2071775	2.3471852	2.2228461
117	142	chr21	17360000	17399999	40000	*	chr21	18360000	18399999	40000	*	3.886002	7.576980e-03	6.860409e-02	0.058272275	2.3703132	2.4406337	2.4983470	2.4631524	2.1104002	2.3071353	2.3803109	2.1667080	2.0820775	2.1410871	2.4223512	2.5399127	2.1610136	2.2186520	2.4829805	2.4980762	2.2424089	2.4673436	2.3365321	2.3417780	2.3011603	2.4688878	2.1764820	2.2285218	2.3343569	2.2376332	2.3662548	2.2335807	2.4058600	2.4702390
118	143	chr21	17400000	17439999	40000	*	chr21	18400000	18439999	40000	*	3.811193	8.282705e-03	7.060721e-02	0.052896890	2.5725328	2.6562934	2.6747417	2.6233574	2.3448190	2.5484659	2.5211116	2.3722915	2.3158014	2.4148429	2.5734079	2.6970362	2.4117847	2.3985065	2.6335690	2.6724538	2.4728455	2.5942118	2.5207980	2.4863819	2.4227862	2.6330386	2.3069318	2.4284048	2.5877857	2.4498380	2.4917120	2.4515914	2.6476079	2.6252635
150	175	chr21	18680000	18719999	40000	*	chr21	19680000	19719999	40000	*	4.116209	5.796908e-03	5.677067e-02	0.049933680	2.0609011	2.0123503	1.9246915	1.9071850	1.9561885	2.0039923	2.1256196	2.0674837	1.9410133	1.8548106	2.0150230	2.1235849	1.8780960	1.8340929	1.9916258	1.9053023	2.1069133	2.0191213	2.0481837	2.0513358	1.9180992	1.9473412	1.9892032	1.9625233	2.0389930	2.0024677	2.0532392	2.0419063	1.9353042	2.0657557
153	178	chr21	18800000	18839999	40000	*	chr21	19800000	19839999	40000	*	4.262039	4.915512e-03	5.192953e-02	0.049611260	1.7040518	1.7319860	1.6249463	1.6337030	1.7245440	1.7232120	1.6997838	1.8506265	1.7043340	1.6656615	1.8944997	1.8607701	1.5585515	1.7040518	1.6136511	1.5133015	1.8181967	1.7100041	1.7445698	1.8453549	1.6796226	1.6725716	1.7973328	1.8094657	1.7536510	1.7076276	1.6504677	1.6589522	1.6203751	1.6643820
154	179	chr21	18840000	18879999	40000	*	chr21	19840000	19879999	40000	*	3.570740	1.110576e-02	7.767171e-02	0.048762894	1.7664590	1.8417592	1.5971670	1.6459077	1.8043070	1.8462677	1.6936246	1.9109345	1.7135239	1.6604147	1.9484151	1.9178485	1.6974775	1.7500851	1.7423523	1.6003088	1.8583681	1.8071412	1.7664590	1.8920601	1.6747299	1.7459316	1.8779064	1.9259806	1.8303147	1.7256752	1.6803126	1.7732497	1.6450703	1.6534249
155	180	chr21	18880000	18919999	40000	*	chr21	19880000	19919999	40000	*	3.383709	1.405992e-02	8.814872e-02	0.047451131	1.6535909	1.8142220	1.5237462	1.5628757	1.7550023	1.8674437	1.6791924	1.8465522	1.6351292	1.6207445	1.8719600	1.8400941	1.7153446	1.6167249	1.6161727	1.5837145	1.7876106	1.7331076	1.6905892	1.8930660	1.6047494	1.6692953	1.8243045	1.8355652	1.7626633	1.6672621	1.5276991	1.6578968	1.6248913	1.5777753
169	194	chr21	19440000	19479999	40000	*	chr21	20440000	20479999	40000	*	3.427161	1.330194e-02	8.450529e-02	0.065152210	1.6231600	1.9506916	1.9369694	1.8812919	2.1047620	1.9330102	1.9552043	1.9627618	1.9877814	2.0010440	1.8144053	1.8756044	2.0538292	2.0828199	2.0950306	2.0133261	2.0269016	2.0832308	1.8658982	1.9103219	1.9646207	1.9633175	1.8258744	1.8409355	1.8037496	1.7236508	1.8509067	1.9132390	2.0570335	2.1261025
170	195	chr21	19480000	19519999	40000	*	chr21	20480000	20519999	40000	*	5.084214	2.063741e-03	3.356015e-02	0.066293285	1.6673654	1.9497512	1.9622325	1.8710331	2.1111385	1.9127115	2.0387507	2.0332874	2.0207505	2.0402941	1.8328507	1.8825857	2.1220800	2.1132561	2.1346422	2.1077193	2.0573048	2.0590205	1.9093146	1.8988446	1.9348953	2.0188153	1.7298414	1.8270403	1.8288043	1.7948665	1.9634160	1.9784814	2.1347046	2.1079202
171	196	chr21	19520000	19559999	40000	*	chr21	20520000	20559999	40000	*	7.719264	2.191020e-04	1.170660e-02	0.066867373	1.7907218	1.9368474	1.9790882	1.9261281	2.2006497	2.0651961	2.0608803	2.2097216	2.1172666	2.1319140	1.8916753	2.0037020	2.1670205	2.2282800	2.2215081	2.1495420	2.1558627	2.1087013	2.0205129	2.0664839	2.0247345	2.0454033	1.8464102	1.8837115	1.8679022	1.9118328	2.0759202	2.0667422	2.1844333	2.1552823
172	197	chr21	19560000	19599999	40000	*	chr21	20560000	20599999	40000	*	14.512572	5.064211e-06	1.952276e-03	0.066853116	1.9706789	2.0323171	2.0261734	2.0007635	2.2994272	2.2120261	2.1732472	2.2252681	2.1641214	2.2195383	2.0899105	2.1845808	2.3416691	2.2736158	2.2779270	2.2419219	2.2372354	2.1806345	2.1015272	2.0986049	2.0642774	2.1508509	1.9666498	1.9831743	1.9769345	2.0319692	2.1559489	2.1845714	2.2836885	2.2315609
173	198	chr21	19600000	19639999	40000	*	chr21	20600000	20639999	40000	*	6.117124	7.875936e-04	2.091061e-02	0.067251733	2.1452213	2.1781543	2.0959199	2.2373389	2.3964305	2.3593451	2.4277750	2.3485783	2.2818286	2.3038276	2.2174425	2.2284843	2.4434182	2.4040465	2.4277750	2.3501237	2.3143401	2.3134038	2.3477034	2.1345853	2.1599357	2.2925544	2.1242821	2.0879827	2.1382112	2.1802129	2.3695429	2.3042225	2.3471094	2.3559727
190	215	chr21	20280000	20319999	40000	*	chr21	21280000	21319999	40000	*	5.065999	2.101590e-03	3.376950e-02	0.039519911	2.5230164	2.5526106	2.4460249	2.4009324	2.3994890	2.3134089	2.4226783	2.3418543	2.4278911	2.3641156	2.5032296	2.5265280	2.2959216	2.4858164	2.5278023	2.4999278	2.4730095	2.5294906	2.4381412	2.4026987	2.3060202	2.3257861	2.2449798	2.1653888	2.4697736	2.4693610	2.4493045	2.3561814	2.4540101	2.4984563
194	219	chr21	20440000	20479999	40000	*	chr21	21440000	21479999	40000	*	3.304235	1.557518e-02	9.657456e-02	0.047587928	2.0565811	2.0149182	2.0767941	1.9357979	1.9116731	1.9851895	1.9902242	1.9809049	2.0722345	1.9193734	1.9981154	2.1215352	2.0386578	2.0386578	2.1762380	2.1522524	2.1254759	2.1773062	2.1098121	2.2714437	1.8962599	1.9330051	1.9466210	1.8781570	2.0752743	2.1382091	2.0240878	1.9761520	2.0147142	1.8731755
195	220	chr21	20480000	20519999	40000	*	chr21	21480000	21519999	40000	*	9.466524	6.761173e-05	7.311025e-03	0.049674460	2.0520112	2.0068153	1.9156584	1.8829566	1.8855636	1.9651404	1.9666001	1.9752826	2.0383898	1.9946952	2.0050179	1.9966040	2.0182472	1.9587354	2.1438888	2.1170209	2.0753128	2.0709484	2.0652233	2.1699064	1.8553579	1.9409919	1.9233315	1.8421713	2.1175998	2.0778370	2.0021110	1.9574278	1.9093039	1.8445014
207	232	chr21	20960000	20999999	40000	*	chr21	21960000	21999999	40000	*	3.264429	1.640243e-02	9.359423e-02	0.031802555	2.5747760	2.4713261	2.5288604	2.4519514	2.5412038	2.4935944	2.5533799	2.6005976	2.5707699	2.5685937	2.5976216	2.5564847	2.5990213	2.5747760	2.6772704	2.6031280	2.6359820	2.5662859	2.6438319	2.6504551	2.6271360	2.4790617	2.5732530	2.5605645	2.6445171	2.6456140	2.5009659	2.5708983	2.5506453	2.4698672
208	233	chr21	21000000	21039999	40000	*	chr21	22000000	22039999	40000	*	3.583724	1.092818e-02	7.810086e-02	0.030398627	2.6515766	2.5676096	2.5893750	2.5635357	2.6466101	2.6277282	2.7158836	2.7062561	2.6553012	2.6674339	2.6339403	2.6277282	2.6920096	2.6145470	2.7797639	2.7062561	2.7532844	2.5997051	2.7023958	2.7506775	2.7724058	2.5686126	2.6468462	2.6681757	2.7740440	2.7377531	2.5811928	2.6409577	2.6197442	2.5667461
209	234	chr21	21040000	21079999	40000	*	chr21	22040000	22079999	40000	*	3.920805	7.271987e-03	6.446330e-02	0.029420867	2.5525044	2.5708314	2.4558872	2.4390803	2.6194888	2.5144000	2.6027619	2.6132594	2.6176107	2.5644359	2.5401318	2.5590556	2.6359518	2.6110434	2.6666454	2.6073739	2.6585188	2.6551194	2.5640581	2.6639271	2.6766052	2.5127673	2.5182625	2.5377081	2.7084648	2.5950299	2.5949672	2.6162725	2.5266720	2.5786024
210	235	chr21	21080000	21119999	40000	*	chr21	22080000	22119999	40000	*	4.783740	2.801491e-03	3.929164e-02	0.029282112	2.4569689	2.4006984	2.2968992	2.3372942	2.5102248	2.4674418	2.4619716	2.4525273	2.4877065	2.4356628	2.4241923	2.3891693	2.5522818	2.4593323	2.4767607	2.4602605	2.5250474	2.4817620	2.3953985	2.4569689	2.4313230	2.3954586	2.3580364	2.3555923	2.5687186	2.5163735	2.4210819	2.3971890	2.3696435	2.4670384
223	248	chr21	21600000	21639999	40000	*	chr21	22600000	22639999	40000	*	3.665869	9.876129e-03	7.477668e-02	0.067828522	1.8167381	1.6813119	1.5891776	1.6664215	1.8873404	1.9015228	1.7559387	1.7701616	1.9266473	1.7277359	1.5255238	1.5840713	1.7844416	1.7265556	1.7358082	1.6816980	1.8225976	1.8594042	1.6713124	1.5241974	1.7036379	1.7298064	1.7964498	1.5899878	1.5519877	1.7093781	1.6196103	1.6614352	1.9419609	1.8959558
224	249	chr21	21640000	21679999	40000	*	chr21	22640000	22679999	40000	*	5.442537	1.456189e-03	2.983312e-02	0.069361867	1.8133614	1.7794081	1.5163334	1.6747660	1.9194770	1.9592529	1.8389674	1.8355841	2.0481953	1.7939296	1.6179019	1.6288745	1.9045174	1.8226324	1.8626332	1.8058395	1.9553968	1.9525642	1.7250835	1.6275879	1.7956238	1.7491309	1.7492482	1.5792940	1.7078816	1.7936407	1.7011019	1.7902674	2.0869507	2.0035826
225	250	chr21	21680000	21719999	40000	*	chr21	22680000	22719999	40000	*	3.959358	6.950197e-03	6.200549e-02	0.070760862	1.7819758	1.6515069	1.5114288	1.7005252	1.7089358	1.9171271	1.8432193	1.7770112	2.0226137	1.7498573	1.5957668	1.5503397	1.8327772	1.8021367	1.8061850	1.7634077	1.9334927	1.7970970	1.5871877	1.5840634	1.8630563	1.6408405	1.6469716	1.5866686	1.6599215	1.6228833	1.6584987	1.7342719	2.0414270	1.9514581
229	254	chr21	21840000	21879999	40000	*	chr21	22840000	22879999	40000	*	3.394318	1.387047e-02	8.625989e-02	0.070378968	1.8436779	1.8464034	1.9389812	1.7534874	1.8370489	1.9197002	1.9991330	1.8504091	2.0998218	2.0107924	1.7516194	1.6683388	1.7857281	1.9976997	1.8232445	1.8556322	2.0573663	1.9918831	1.8099277	1.7644113	1.8952130	1.7617559	1.7819965	1.5972328	1.9823761	1.9465378	1.7517808	1.8717643	2.0728549	1.9810271
277	302	chr21	23760000	23799999	40000	*	chr21	24760000	24799999	40000	*	3.450872	1.290777e-02	8.672516e-02	0.068263512	1.7916016	1.8220425	1.9950591	2.0598827	2.1814003	2.1196808	1.8202828	1.8138537	2.1080409	2.1945469	1.8319831	1.9145592	2.0706260	2.0813376	1.9368427	2.0720253	2.0372205	1.7076969	2.1118140	1.8518813	1.9306212	1.9782684	1.8200347	1.6543386	1.8488857	1.8960316	2.0230204	2.0718669	2.0670152	2.0848910
325	350	chr21	25680000	25719999	40000	*	chr21	26680000	26719999	40000	*	3.250387	1.670593e-02	9.596195e-02	0.040277860	2.7407641	2.6499375	2.5050342	2.5642268	2.4706548	2.5070488	2.6762332	2.6291637	2.6660347	2.6291637	2.6482291	2.7109380	2.5651803	2.3532601	2.5976824	2.5982686	2.5328956	2.3624587	2.5505758	2.6543933	2.6599216	2.6177032	2.6357948	2.5279556	2.6969173	2.6659079	2.5845159	2.6227146	2.4782528	2.4431249
326	351	chr21	25720000	25759999	40000	*	chr21	26720000	26759999	40000	*	3.793844	8.456778e-03	6.963332e-02	0.039395142	2.7135366	2.6269530	2.5855340	2.4403969	2.4032809	2.3917784	2.6364007	2.5873769	2.6543939	2.6911441	2.5303921	2.5916790	2.5381950	2.3675231	2.5005112	2.5940505	2.5055331	2.3917784	2.4927151	2.5565637	2.5493864	2.4964320	2.6056825	2.5007484	2.6157719	2.6947066	2.6363559	2.5543007	2.3669828	2.4061423
327	352	chr21	25760000	25799999	40000	*	chr21	26760000	26799999	40000	*	3.379040	1.414421e-02	8.707649e-02	0.040434432	2.5595298	2.6919445	2.5421166	2.3443711	2.3481287	2.3012823	2.5316288	2.6336809	2.5828546	2.5694336	2.4698198	2.5412693	2.4541814	2.3127476	2.4323562	2.5338638	2.4074648	2.3656151	2.4098054	2.5701397	2.4247500	2.4358807	2.4812392	2.4221793	2.6170953	2.6608512	2.6002979	2.4737994	2.3165343	2.3427126
328	353	chr21	25800000	25839999	40000	*	chr21	26800000	26839999	40000	*	4.363210	4.393114e-03	5.206021e-02	0.042956610	2.3723631	2.4559139	2.3407659	2.1734903	2.1038856	2.0659506	2.3482227	2.4358193	2.3898089	2.3660442	2.2180584	2.3538078	2.2266022	2.0796593	2.3171176	2.3850290	2.2091364	2.1226412	2.2440026	2.3782343	2.2635459	2.2649416	2.2739574	2.1351387	2.4645102	2.4844310	2.4055654	2.2820614	2.0892394	2.1750922
343	368	chr21	26400000	26439999	40000	*	chr21	27400000	27439999	40000	*	3.331812	1.502955e-02	9.312916e-02	0.086587626	2.3042442	2.1749927	2.4159457	2.4418467	2.2569593	2.2375435	2.1498137	2.2522326	2.0800687	2.0798045	2.3108401	2.1880364	2.2420635	2.3774117	2.2975188	2.1305079	2.2152079	2.2832220	2.0567868	2.1346049	2.2867538	2.2386154	2.3339034	2.2123460	2.1578410	2.2036989	2.3089640	2.4320487	2.3339034	2.3162219
344	369	chr21	26440000	26479999	40000	*	chr21	27440000	27479999	40000	*	11.235722	2.437308e-05	4.336239e-03	0.092692063	2.2466257	2.0995804	2.4044960	2.3573130	2.0876745	2.0493927	2.1556741	2.1660239	1.9691764	1.9878939	2.1851553	2.1523644	2.2175819	2.2880362	2.2287605	2.2194049	2.1892965	2.1111990	1.9957465	2.0367617	2.1748335	2.1654928	2.1974200	2.1892523	2.1414579	2.0975093	2.2909262	2.4013790	2.2597268	2.2314656
345	370	chr21	26480000	26519999	40000	*	chr21	27480000	27519999	40000	*	20.301788	6.015481e-07	6.822654e-04	0.097757251	2.3219173	2.2469890	2.4647259	2.4235347	2.0390036	2.0854526	2.2708650	2.2497272	2.0214800	1.9881614	2.2444272	2.1359462	2.2289478	2.2605512	2.3266394	2.3288534	2.2329561	2.2385602	2.0490602	2.0216644	2.2062074	2.2446939	2.1839928	2.2675747	2.1453469	2.1956611	2.3557812	2.3830825	2.3848207	2.3154257
346	371	chr21	26520000	26559999	40000	*	chr21	27520000	27559999	40000	*	9.204575	7.969022e-05	7.854936e-03	0.102702601	2.4039331	2.2275021	2.4231134	2.4260406	2.0547098	2.1589969	2.3507082	2.2549279	2.0164236	1.9076488	2.3042633	2.2181127	2.2827777	2.1877992	2.3649547	2.4105769	2.2404872	2.2991320	2.0083451	1.9986851	2.3446552	2.3613221	2.2293281	2.3601631	2.2164979	2.1784815	2.3191310	2.3294649	2.4182245	2.3668360
347	372	chr21	26560000	26599999	40000	*	chr21	27560000	27599999	40000	*	5.551527	1.313844e-03	2.847176e-02	0.107891352	2.3685121	2.1226379	2.4111187	2.3522597	2.1098058	2.0809873	2.2977668	2.2299601	1.9111809	1.8430678	2.2111425	2.1797653	2.2577290	2.0543405	2.2942323	2.3744931	2.1068263	2.2762960	1.9189017	1.9351252	2.2998276	2.3788451	2.1686388	2.3149941	2.2440520	2.1320314	2.1941203	2.2691079	2.3620805	2.3008985
348	373	chr21	26600000	26639999	40000	*	chr21	27600000	27639999	40000	*	4.475402	3.885917e-03	4.814099e-02	0.113529594	2.2935552	2.0560424	2.1996665	2.2074231	1.9803587	2.0239951	2.2973714	2.1318364	1.8048634	1.7304910	2.1671304	2.0200373	2.1417091	1.9345031	2.1905124	2.3231315	1.9874792	2.1594849	1.7850142	1.8111272	2.2071748	2.3294933	2.1205581	2.2803032	2.1584553	2.0571581	2.0056078	2.1756328	2.2696183	2.1914261
349	374	chr21	26640000	26679999	40000	*	chr21	27640000	27679999	40000	*	5.100351	2.030856e-03	3.450342e-02	0.119290803	2.1879884	1.9467201	2.0746997	2.0826733	1.9071077	1.8950285	2.1839185	2.0175341	1.6719455	1.5409050	1.9829043	1.8983420	2.0026026	1.8440953	2.0428316	2.2062004	1.8493649	1.9840534	1.6153752	1.5989771	2.1234234	2.2295200	2.1083309	2.0385477	2.0304085	1.9106588	1.7716133	2.0834085	2.0685479	2.0916949
350	375	chr21	26680000	26719999	40000	*	chr21	27680000	27719999	40000	*	4.567551	3.518615e-03	4.463250e-02	0.123400442	2.1391474	1.8441587	1.9440202	1.8855292	1.8693724	1.7641877	2.0462704	1.9096637	1.6505816	1.4485291	1.8124008	1.8541836	1.7763619	1.7213845	1.9773529	2.0869247	1.7592602	1.7959980	1.5579113	1.5967958	2.0075365	2.1132540	1.9529892	1.9748669	1.9570274	1.8047553	1.7325189	1.9676449	1.9545687	1.9027546
351	376	chr21	26720000	26759999	40000	*	chr21	27720000	27759999	40000	*	4.429514	4.084894e-03	4.729253e-02	0.125794431	2.0679014	1.8326056	1.7751945	1.7980758	1.8038935	1.6927820	1.9292706	1.8056695	1.6591590	1.2825731	1.6918698	1.7637980	1.6306414	1.6174235	1.7988243	1.9375862	1.6802263	1.7352776	1.5157887	1.4218620	1.8845120	2.0038858	1.8681842	1.8573117	1.7562603	1.7611825	1.7167380	1.7334925	1.8564883	1.8776775
352	377	chr21	26760000	26799999	40000	*	chr21	27760000	27799999	40000	*	4.013165	6.527619e-03	6.030078e-02	0.126235900	2.0382827	1.8075631	1.7926738	1.7638803	1.7497651	1.6291717	1.8732847	1.8776478	1.6728392	1.3303445	1.6888594	1.6216017	1.6462698	1.6902680	1.7732577	1.8983830	1.6325701	1.7352765	1.5194467	1.3890674	1.8190865	1.9783114	1.9840847	1.8323612	1.6547839	1.7260997	1.7392154	1.7975382	1.8291986	1.8041783
353	378	chr21	26800000	26839999	40000	*	chr21	27800000	27839999	40000	*	3.682673	9.675272e-03	7.557914e-02	0.126067715	2.0182554	1.8157870	1.7249681	1.7784481	1.7301144	1.5916454	1.9038426	1.7262072	1.6876525	1.3304899	1.5434364	1.7070293	1.6612337	1.6774295	1.8402451	1.8990733	1.6052612	1.7483635	1.5021827	1.3652313	1.7961653	1.9642833	1.9270388	1.9022309	1.5447901	1.6798050	1.7721124	1.7523695	1.8571690	1.8036150
356	381	chr21	26920000	26959999	40000	*	chr21	27920000	27959999	40000	*	3.519737	1.183544e-02	8.006569e-02	0.115243376	2.0925850	1.8471295	1.9552217	1.8948839	1.7592531	1.6818178	1.8957857	1.8738903	1.7092840	1.7193906	1.7620830	1.9616858	1.9650503	1.8294661	2.0711865	1.9342240	1.7611635	1.7097886	1.5920964	1.6395568	1.8309921	2.0068801	2.0484347	2.0763253	1.7440198	1.8657036	1.8848999	1.7820086	2.0293752	1.8095850
357	382	chr21	26960000	26999999	40000	*	chr21	27960000	27999999	40000	*	7.332153	2.925018e-04	1.353891e-02	0.108986500	2.3056995	2.0903485	2.0601201	2.0212100	1.8941904	1.8087231	2.0929725	2.0405860	1.7765145	1.8260160	2.0652893	2.1346539	2.1008528	1.9338373	2.2236913	2.2339968	1.8926898	1.8260160	1.7494791	1.8111329	2.0533219	2.2273136	2.2824225	2.1945086	1.8785146	2.0617887	2.0009059	1.9992254	2.0973974	1.9617148
358	383	chr21	27000000	27039999	40000	*	chr21	28000000	28039999	40000	*	6.553467	5.431764e-04	1.778235e-02	0.102323795	2.4805180	2.1900322	2.1610664	2.2770496	2.0745867	1.9697795	2.3516982	2.2000388	1.8389474	1.9225212	2.2175149	2.2690242	2.2139012	2.0495775	2.3785740	2.4024992	2.0262917	1.9244698	1.9240620	1.9446922	2.2614500	2.4054075	2.4304860	2.3951312	2.0391849	2.1362206	2.1149638	2.1863160	2.2881832	2.1178372
359	384	chr21	27040000	27079999	40000	*	chr21	28040000	28079999	40000	*	5.137396	1.957591e-03	3.315704e-02	0.096435894	2.6618386	2.3623799	2.3182885	2.5195424	2.3079192	2.1863055	2.4637538	2.3199042	2.0455249	2.1318064	2.3607319	2.4198045	2.3490473	2.2119024	2.5864876	2.6044777	2.1906293	2.1356190	2.1622151	2.1271179	2.4801278	2.5850406	2.6175863	2.5639532	2.3694143	2.2725168	2.1921231	2.3756314	2.4568273	2.3425434
362	387	chr21	27160000	27199999	40000	*	chr21	28160000	28199999	40000	*	3.753330	8.879584e-03	7.024287e-02	0.083850088	2.4267925	2.2513600	2.2572594	2.4538344	2.1670369	2.1986535	2.3389132	2.3388599	2.1776200	2.1658257	2.2797302	2.3572725	2.2608141	2.0919935	2.4544696	2.3516125	2.1833218	2.1529330	2.2320833	2.2158251	2.2547375	2.4301347	2.4829798	2.4494360	2.2464852	2.2489487	2.2064855	2.2855164	2.2757341	2.2884444
370	395	chr21	27480000	27519999	40000	*	chr21	28480000	28519999	40000	*	4.751595	2.896792e-03	3.968610e-02	0.086007969	1.3622215	1.2580606	1.4312640	1.6008477	1.4312640	1.6028498	1.3754162	1.2853015	1.6934146	1.5848213	1.5099288	1.5848213	1.4024741	1.5136129	1.3024455	1.3639906	1.4621119	1.3579023	1.5755617	1.7078122	1.2169915	1.5088414	1.5242708	1.4613206	1.3836199	1.4213871	1.5039993	1.4932715	1.2934234	1.3627916
371	396	chr21	27520000	27559999	40000	*	chr21	28520000	28559999	40000	*	6.567651	5.368243e-04	1.824871e-02	0.091393577	1.4452051	1.4054527	1.5050878	1.6886868	1.5436378	1.6340976	1.4873694	1.5294234	1.7388181	1.7052544	1.7117221	1.6761818	1.5540866	1.6710921	1.3739960	1.4247723	1.5729576	1.5211749	1.6690442	1.7791050	1.3597248	1.5884729	1.5950941	1.4801459	1.5063302	1.5622959	1.6135303	1.6048760	1.4118535	1.4211247
372	397	chr21	27560000	27599999	40000	*	chr21	28560000	28599999	40000	*	9.913365	5.151612e-05	6.373411e-03	0.094497772	1.5355367	1.4915786	1.5861342	1.7079209	1.6522477	1.7055202	1.4774629	1.5439853	1.9140823	1.9082795	1.7864845	1.7132938	1.6755591	1.6844620	1.5806724	1.5754400	1.6197763	1.6998117	1.7520627	1.8804650	1.5081882	1.7275321	1.5521803	1.5638236	1.7578413	1.6954722	1.8011788	1.6745146	1.4429672	1.5286260
373	398	chr21	27600000	27639999	40000	*	chr21	28600000	28639999	40000	*	8.474215	1.287108e-04	8.882686e-03	0.097726912	1.6405684	1.5597628	1.5556641	1.7201205	1.6749971	1.7538011	1.5012031	1.5842669	1.9248237	1.9500227	1.8052930	1.7817929	1.6788288	1.6350324	1.6082369	1.6128748	1.6411746	1.6510317	1.7233900	1.8983151	1.5139265	1.7476023	1.6655256	1.6765243	1.7342724	1.7471035	1.7463516	1.7003592	1.4690520	1.5015268
374	399	chr21	27640000	27679999	40000	*	chr21	28640000	28679999	40000	*	4.430928	4.078590e-03	4.724792e-02	0.098676122	1.8415260	1.6384803	1.6853299	1.9321806	1.8447091	1.9174605	1.6344706	1.6491377	2.1585598	2.1218550	1.8855949	2.0006419	1.8296743	1.8827912	1.7976459	1.8665548	1.8650821	1.8083476	1.8669668	2.0505317	1.6999974	1.8409282	1.7329403	1.8260975	1.9094682	1.9068117	2.0023057	1.8644017	1.6437163	1.6502087
383	408	chr21	28000000	28039999	40000	*	chr21	29000000	29039999	40000	*	5.660741	1.186858e-03	2.618768e-02	0.064252928	2.4151115	2.4052396	2.4976768	2.5083652	2.3364911	2.3873405	2.4153035	2.3137142	2.4378136	2.4576956	2.5361628	2.5262373	2.4280484	2.3329994	2.4316581	2.5321129	2.3640255	2.3179932	2.5601322	2.4912271	2.2417268	2.4633297	2.3849786	2.3417276	2.4682454	2.4595347	2.4812769	2.5734976	2.3492217	2.4173966
384	409	chr21	28040000	28079999	40000	*	chr21	29040000	29079999	40000	*	4.653163	3.212277e-03	4.181703e-02	0.060435072	2.6024261	2.6075321	2.7441815	2.7081243	2.4095321	2.4980318	2.5632063	2.4742322	2.5189056	2.5173852	2.7330529	2.7081243	2.5637590	2.4716479	2.5507482	2.7081243	2.4807157	2.4465244	2.6506918	2.6547244	2.3009374	2.6411987	2.6628785	2.5194899	2.5235209	2.5435644	2.5721826	2.7824884	2.5214763	2.5092413
385	410	chr21	28080000	28119999	40000	*	chr21	29080000	29119999	40000	*	5.196848	1.846192e-03	3.218395e-02	0.056988521	2.8188739	2.7334920	2.8850383	2.8399534	2.6270252	2.7087958	2.7871196	2.6552445	2.6366101	2.7332473	2.9314901	2.9294132	2.7962395	2.6824288	2.7777534	2.9294132	2.6855354	2.7126393	2.9273348	2.8468714	2.5974488	2.8418192	2.7545168	2.7318880	2.7754623	2.8358990	2.9104125	2.9006085	2.6864351	2.6760502
390	415	chr21	28280000	28319999	40000	*	chr21	29280000	29319999	40000	*	3.692629	9.558435e-03	7.249998e-02	0.036618876	2.7186792	2.7618818	2.6280828	2.6815117	2.5988280	2.6659191	2.7665671	2.7135712	2.6207502	2.6571944	2.5883648	2.5970627	2.6722098	2.5575218	2.7344814	2.6518441	2.7902881	2.8328293	2.6125713	2.6047259	2.6667834	2.6034935	2.5446558	2.6485348	2.5137588	2.6249544	2.6611264	2.6769548	2.7432679	2.6694414
391	416	chr21	28320000	28359999	40000	*	chr21	29320000	29359999	40000	*	4.791610	2.778702e-03	3.952942e-02	0.034470282	2.6160433	2.6645423	2.5867742	2.5749295	2.6167122	2.6169947	2.7125427	2.6654106	2.5547405	2.5995860	2.5021760	2.4963927	2.5610175	2.5655255	2.6035787	2.5808265	2.6725171	2.6994750	2.5715693	2.4886466	2.6319518	2.5786391	2.4545898	2.5682523	2.5079468	2.5422799	2.5501453	2.5907522	2.6464717	2.5697553
393	418	chr21	28400000	28439999	40000	*	chr21	29400000	29439999	40000	*	3.548179	1.142210e-02	7.995930e-02	0.029547465	2.3478010	2.4826974	2.3384923	2.3250514	2.3788968	2.3582872	2.3839167	2.3989063	2.4166075	2.2838263	2.2860427	2.3772745	2.3299749	2.2689001	2.4422570	2.4367745	2.3804296	2.4679974	2.3828346	2.3562078	2.5124253	2.3731667	2.2500661	2.2813175	2.2976016	2.2610589	2.2747482	2.3234405	2.4462420	2.4550325
394	419	chr21	28440000	28479999	40000	*	chr21	29440000	29479999	40000	*	4.262747	4.911618e-03	5.192953e-02	0.027850733	2.3765350	2.4593234	2.3216131	2.3120301	2.3735624	2.3972645	2.3982570	2.3533616	2.4627151	2.3657469	2.3106681	2.3686015	2.3367453	2.2098966	2.4452428	2.4789395	2.3671695	2.4641606	2.4512092	2.4020816	2.4854296	2.4244919	2.3023043	2.2657149	2.2863998	2.2834015	2.3241242	2.3853502	2.4651117	2.5008129
406	431	chr21	28920000	28959999	40000	*	chr21	29920000	29959999	40000	*	6.225739	7.167302e-04	2.078140e-02	0.066576531	2.5922670	2.6437252	2.6723375	2.5625505	2.3771300	2.4758197	2.4605279	2.5140372	2.3862428	2.3824027	2.5837889	2.5745215	2.4210267	2.3344488	2.7783481	2.7643932	2.4743876	2.6304137	2.5107143	2.6089684	2.5173452	2.6699191	2.5760471	2.5530493	2.4164923	2.5167561	2.5830163	2.5264328	2.5830163	2.5031832
407	432	chr21	28960000	28999999	40000	*	chr21	29960000	29999999	40000	*	7.678518	2.257452e-04	1.170660e-02	0.070567547	2.6330208	2.7631488	2.6251721	2.5938640	2.2983669	2.3955055	2.4442257	2.5223186	2.3735811	2.3368647	2.6130130	2.5793057	2.4578158	2.2949003	2.8004271	2.7702946	2.5075022	2.5989828	2.5423350	2.4396709	2.4228691	2.6485943	2.6300378	2.5943190	2.4047897	2.4966068	2.5781810	2.4629841	2.5040114	2.5555530
408	433	chr21	29000000	29039999	40000	*	chr21	30000000	30039999	40000	*	7.066751	3.590670e-04	1.537086e-02	0.073829618	2.7096212	2.7300446	2.6155025	2.6781246	2.3486861	2.3821758	2.4223231	2.5937797	2.3409814	2.3064072	2.7458307	2.5186371	2.4449782	2.2608866	2.7556637	2.7319050	2.4769798	2.4845973	2.5069786	2.4934097	2.3951199	2.6449405	2.6237255	2.6188847	2.4501104	2.4927702	2.5373832	2.4968689	2.5225641	2.5269604
409	434	chr21	29040000	29079999	40000	*	chr21	30040000	30079999	40000	*	12.966863	1.017604e-05	2.854205e-03	0.076541797	2.5851880	2.6510907	2.5618704	2.5894217	2.2307095	2.2682404	2.3722619	2.4533964	2.2175644	2.2560554	2.6313982	2.5143952	2.3558152	2.1520546	2.6878122	2.7271947	2.3520402	2.2767735	2.4009563	2.3605909	2.2903398	2.5690406	2.5847532	2.5177630	2.4082571	2.4515946	2.3382336	2.3677552	2.4149330	2.4752346
410	435	chr21	29080000	29119999	40000	*	chr21	30080000	30119999	40000	*	8.047145	1.730563e-04	1.035712e-02	0.077510478	2.5264352	2.5180881	2.4082145	2.4948031	2.0970973	2.2945025	2.3814804	2.3587444	2.1399465	2.1032818	2.5116194	2.4544212	2.2412395	2.1329978	2.6129610	2.6397176	2.2606137	2.1045330	2.2058070	2.3224339	2.2267769	2.5028950	2.4347851	2.4714636	2.3046796	2.4142911	2.3871772	2.2290321	2.2899161	2.3267822
411	436	chr21	29120000	29159999	40000	*	chr21	30120000	30159999	40000	*	5.331107	1.620122e-03	3.025837e-02	0.078352484	2.2557740	2.2245085	2.1263808	2.2820320	1.8867306	2.1063571	2.1593157	2.1666407	1.9248077	1.8897872	2.3767108	2.2359455	2.0947220	1.9392532	2.3547029	2.4287935	2.0294748	1.8869129	2.0372972	2.1903254	2.0247433	2.3069478	2.2985986	2.2009272	2.1110122	2.2097030	2.1480367	2.1649669	2.0210436	2.0714964
412	437	chr21	29160000	29199999	40000	*	chr21	30160000	30199999	40000	*	4.458379	3.958419e-03	4.673682e-02	0.079092627	2.0823073	2.0374951	1.9530602	2.0483420	1.7387687	1.8256575	1.8977311	1.9900107	1.8215925	1.8024077	2.1765657	2.0668022	1.9883857	1.7289599	2.1422454	2.2416991	1.8328555	1.7018254	1.7190879	1.9106879	1.8876003	2.0865125	2.0540672	1.9531812	1.9321605	1.9940643	1.9675944	2.0838644	1.8752447	1.8287290
413	438	chr21	29200000	29239999	40000	*	chr21	30200000	30239999	40000	*	7.674936	2.263401e-04	1.211832e-02	0.080536036	1.7709864	1.6717064	1.5951034	1.6648567	1.4055456	1.4716180	1.6178484	1.6553884	1.5532494	1.5146902	1.8556250	1.8749308	1.5869365	1.3623449	1.7937882	1.8449358	1.5729275	1.4829901	1.4587161	1.6018275	1.6210102	1.7264866	1.6811992	1.7486379	1.7099599	1.6459641	1.6791136	1.7043724	1.4747480	1.4686130
416	441	chr21	29320000	29359999	40000	*	chr21	30320000	30359999	40000	*	3.198889	1.787410e-02	9.914302e-02	0.079802148	1.3478766	1.1183116	1.2556165	1.2326878	1.0912802	1.2019363	1.3190113	1.3473338	1.1693004	1.0972759	1.4247958	1.4448927	1.3619421	1.1762527	1.4515571	1.4543805	1.3190433	1.1771322	1.2294985	1.0984727	1.2449439	1.2670380	1.3910309	1.4256309	1.2886881	1.2606967	1.1791483	1.3091140	1.1978992	1.1143814
433	458	chr21	30000000	30039999	40000	*	chr21	31000000	31039999	40000	*	3.463754	1.269913e-02	8.613884e-02	0.038013714	2.3656123	2.3270814	2.2798725	2.3568645	2.5035035	2.5193326	2.3338135	2.4634412	2.4582267	2.4987193	2.4615664	2.3309385	2.5622751	2.4803338	2.2533422	2.2175090	2.3599123	2.3708618	2.3736545	2.3270814	2.5136686	2.4914431	2.3942270	2.5115018	2.4239619	2.5604132	2.4422140	2.3487468	2.4361331	2.3549897
434	459	chr21	30040000	30079999	40000	*	chr21	31040000	31079999	40000	*	3.931534	7.180773e-03	6.403020e-02	0.037858538	2.4536643	2.3352700	2.3942615	2.4628753	2.4906586	2.5924018	2.4801465	2.5445224	2.5074500	2.5809530	2.5092332	2.3906043	2.5764428	2.5301909	2.3298334	2.2808742	2.3884824	2.4112996	2.3932403	2.4609681	2.6212158	2.5665854	2.4444159	2.5545579	2.5811785	2.5852253	2.4753209	2.3721781	2.4320289	2.4866358
435	460	chr21	30080000	30119999	40000	*	chr21	31080000	31119999	40000	*	6.574035	5.339928e-04	1.763481e-02	0.041112880	2.4944025	2.4033284	2.5190295	2.5834139	2.5155687	2.6483529	2.5885978	2.6331254	2.5561137	2.5851854	2.5329103	2.5157423	2.6118875	2.5838799	2.4192607	2.3782841	2.4467011	2.3939978	2.4213098	2.5510552	2.7097277	2.6397523	2.5380867	2.5200761	2.6814955	2.6917238	2.4946205	2.4966322	2.5141080	2.5467024
438	463	chr21	30200000	30239999	40000	*	chr21	31200000	31239999	40000	*	3.549396	1.140477e-02	7.858862e-02	0.063219749	2.4812343	2.3334945	2.4477487	2.4788040	2.3291929	2.4377648	2.4441772	2.5041595	2.3445547	2.3583109	2.4301001	2.4189992	2.3877582	2.4444503	2.2924864	2.3498846	2.3368753	2.1619664	2.2591140	2.2979051	2.4765541	2.4475901	2.5216981	2.4462301	2.3944383	2.4515429	2.3582407	2.3332276	2.2319075	2.2928747
442	467	chr21	30360000	30399999	40000	*	chr21	31360000	31399999	40000	*	3.240923	1.691402e-02	9.502613e-02	0.083616499	1.9409468	1.9059438	1.7964824	1.8286058	1.5784127	1.7083058	1.7348426	1.8553196	1.6815176	1.5642460	1.8784781	1.9096521	1.7028243	1.6818807	1.8179283	1.7762524	1.6950772	1.5323928	1.6603959	1.5467929	1.7838922	1.8208542	1.8915372	1.8206285	1.7876963	1.8529511	1.8353961	1.5275352	1.5974770	1.6436922
443	468	chr21	30400000	30439999	40000	*	chr21	31400000	31439999	40000	*	6.301253	6.717359e-04	1.952513e-02	0.085836931	1.6887508	1.7689536	1.5509531	1.6580665	1.3080980	1.3650921	1.4441737	1.5955925	1.3538689	1.2842026	1.7476426	1.7706306	1.4525479	1.3689615	1.6119189	1.5302771	1.4583453	1.3900497	1.4190782	1.3741418	1.5480431	1.5528428	1.5352439	1.6322344	1.5529430	1.7110215	1.4943267	1.3724237	1.5146478	1.3372036
444	469	chr21	30440000	30479999	40000	*	chr21	31440000	31479999	40000	*	9.312941	7.441730e-05	7.710239e-03	0.086292881	1.6975687	1.7352616	1.5536639	1.5979143	1.1876183	1.2908519	1.4108587	1.3967643	1.2022826	1.1514855	1.7213006	1.7850081	1.2695681	1.2387883	1.6063820	1.5858518	1.4532714	1.3213170	1.3581263	1.1885624	1.4839085	1.4173139	1.4813796	1.5690739	1.4713654	1.6821190	1.4333787	1.3765873	1.4263129	1.1988759
445	470	chr21	30480000	30519999	40000	*	chr21	31480000	31519999	40000	*	14.509723	5.070417e-06	2.013798e-03	0.084552852	1.8059988	1.8144603	1.5677836	1.6719178	1.2684146	1.3447300	1.3791865	1.4395405	1.2009185	1.1549120	1.7563342	1.7847478	1.2868579	1.2637015	1.6428210	1.6347972	1.4508749	1.3098098	1.3101336	1.3044651	1.4280545	1.4748529	1.4503765	1.5917544	1.5710447	1.7351223	1.5606473	1.4116007	1.3586917	1.2187397
446	471	chr21	30520000	30559999	40000	*	chr21	31520000	31559999	40000	*	10.722081	3.229347e-05	5.001011e-03	0.081927801	1.7671855	1.6001183	1.5776969	1.6098990	1.1913283	1.2139512	1.3575059	1.3625033	1.0303866	1.1441723	1.5957402	1.7175160	1.1887531	1.1701262	1.5795556	1.6007546	1.4110387	1.1393402	1.2916932	1.1834679	1.3170609	1.3488527	1.3401035	1.5154804	1.5738903	1.5810659	1.4356068	1.3188391	1.1623500	1.1554448
447	472	chr21	30560000	30599999	40000	*	chr21	31560000	31599999	40000	*	9.640628	6.074005e-05	6.902457e-03	0.079627600	1.7148365	1.5200250	1.5527166	1.5296928	1.2300882	1.2300168	1.3939199	1.3943668	0.9803961	1.1468044	1.5602282	1.6523314	1.1953099	1.2396988	1.5388422	1.5841799	1.4122921	1.2397733	1.2959389	1.1048648	1.3087799	1.2928066	1.3067986	1.3609229	1.4820277	1.5578689	1.4182474	1.3998474	1.2285834	1.1491081
448	473	chr21	30600000	30639999	40000	*	chr21	31600000	31639999	40000	*	4.669323	3.157908e-03	4.225314e-02	0.078263569	1.7215717	1.3979565	1.5216467	1.4824932	1.1922439	1.2737062	1.3537929	1.3778239	1.0557354	1.1269455	1.5681493	1.5974888	1.2855590	1.1482590	1.4565568	1.6300698	1.4279903	1.1432779	1.2659597	1.1041718	1.2659597	1.2692923	1.2230156	1.3312405	1.5618568	1.5570166	1.3490089	1.4332941	1.2169601	1.1395167
461	486	chr21	31120000	31159999	40000	*	chr21	32120000	32159999	40000	*	3.781733	8.580739e-03	7.276145e-02	0.078905512	2.1079933	2.1664386	2.2717627	2.2524626	2.2486475	2.2689976	2.3481896	2.1474902	2.3198945	2.4427228	2.1801254	2.3629812	2.3097295	2.3584818	2.3928433	2.3819395	2.3796015	2.4315021	2.1456157	2.2153388	2.4052492	2.3309125	2.0638663	2.1314691	2.3213224	2.3330832	2.3425127	2.2599302	2.3532877	2.2970971
462	487	chr21	31160000	31199999	40000	*	chr21	32160000	32199999	40000	*	3.997308	6.649062e-03	6.314033e-02	0.078919447	2.1637844	2.2122849	2.3897065	2.4025307	2.3227525	2.3135932	2.2703679	2.2725897	2.4306687	2.6145964	2.2205560	2.4063600	2.4663674	2.4594435	2.5008245	2.4142074	2.4812764	2.4798508	2.1847102	2.3371746	2.4663674	2.3953530	2.2220646	2.1867143	2.2685109	2.4305653	2.4293192	2.3175006	2.5187006	2.4424021
463	488	chr21	31200000	31239999	40000	*	chr21	32200000	32239999	40000	*	7.465020	2.645375e-04	1.351657e-02	0.078299199	2.3826183	2.4236147	2.4706242	2.5697467	2.6031144	2.6560272	2.4681139	2.5207439	2.7239132	2.7675306	2.4957989	2.5587257	2.7000295	2.6765003	2.6825973	2.5997551	2.6434042	2.7426552	2.4636214	2.5513079	2.6824794	2.6674696	2.5102865	2.5051107	2.5622932	2.6090758	2.6156346	2.4913501	2.6735715	2.6776358
464	489	chr21	31240000	31279999	40000	*	chr21	32240000	32279999	40000	*	4.853847	2.605720e-03	3.784825e-02	0.076299387	2.5116265	2.5525521	2.5432290	2.7155870	2.7609484	2.9248542	2.6234412	2.6793991	2.9232857	2.8973440	2.6781969	2.6623333	2.9151213	2.9275705	2.8993650	2.6896647	2.8476909	2.8813454	2.6177091	2.6566638	2.8447856	2.7680829	2.6927521	2.6276780	2.6330314	2.7752816	2.8097425	2.7139499	2.7882290	2.8308306
465	490	chr21	31280000	31319999	40000	*	chr21	32280000	32319999	40000	*	6.351285	6.436955e-04	1.981629e-02	0.074176696	2.5429387	2.6401505	2.6790139	2.7676549	2.8973721	3.0778595	2.6748731	2.7587471	3.0643764	3.0377960	2.8086173	2.7370143	3.0264054	3.0419945	2.9566915	2.8336374	3.0186954	2.9485742	2.8237631	2.8625784	2.9898587	2.8249552	2.9236691	2.7229677	2.7481245	2.8682081	2.7781697	2.8265898	2.9360990	2.9896157
466	491	chr21	31320000	31359999	40000	*	chr21	32320000	32359999	40000	*	12.705042	1.153513e-05	3.206334e-03	0.071941313	2.5396501	2.5829875	2.6443594	2.7352584	2.8895258	2.9665340	2.6868807	2.6188488	2.9457486	2.9665340	2.6230199	2.6209224	2.9453806	2.9699282	2.7821246	2.7260527	2.8585767	2.9362438	2.8043491	2.8893874	2.8043491	2.7861936	2.8584529	2.7422799	2.6722809	2.7192044	2.6887645	2.7838149	2.8584529	2.8994171
467	492	chr21	31360000	31399999	40000	*	chr21	32360000	32399999	40000	*	14.975287	4.162305e-06	1.941512e-03	0.069813833	2.4569686	2.5227348	2.5808780	2.6511173	2.7919119	2.8210995	2.5529880	2.4948680	2.7677072	2.7567137	2.5849165	2.5743658	2.7947754	2.8882689	2.6513426	2.6163869	2.6934032	2.7567137	2.6517619	2.6488860	2.7306738	2.6566898	2.6981813	2.6623341	2.5861250	2.5302416	2.6274701	2.7021966	2.7709663	2.7766257
469	494	chr21	31440000	31479999	40000	*	chr21	32440000	32479999	40000	*	3.759870	8.809747e-03	7.254627e-02	0.068850796	2.1759411	2.3221601	2.5394029	2.5033876	2.2873483	2.4090675	2.2971720	2.2141690	2.2721202	2.4339832	2.3898174	2.3051528	2.4415784	2.3498775	2.3416452	2.3905065	2.3297101	2.2909462	2.3910846	2.4479040	2.4399681	2.3915202	2.3912777	2.4600729	2.2223530	2.2908131	2.3819849	2.3790958	2.5414916	2.5238873
471	496	chr21	31520000	31559999	40000	*	chr21	32520000	32559999	40000	*	4.326376	4.575664e-03	5.331652e-02	0.067771699	1.8583703	1.9182563	2.0668279	2.1395679	1.7408094	1.9462314	1.8907659	1.8378266	1.8878309	1.9863425	1.9868819	2.0318563	1.9750827	1.8267641	2.0382742	2.1462428	1.8235104	1.6966707	2.0187723	2.0155731	2.1156486	2.0536162	1.9152213	2.0654733	1.9082946	1.8595178	1.9562797	1.8979833	2.1543455	2.1078914
476	501	chr21	31720000	31759999	40000	*	chr21	32720000	32759999	40000	*	3.534356	1.162092e-02	8.367093e-02	0.072405112	1.9423268	1.8507094	1.7825960	2.0482704	1.6205175	1.8447667	1.9716555	1.9908201	1.7612417	1.7068771	2.0013998	2.0886187	1.7798794	1.8143430	1.9941273	1.9627292	1.7019024	1.6995475	1.9448836	1.8926670	1.9965392	2.0781366	2.0419752	1.9638048	1.7695940	1.9678727	1.7911522	1.7266243	1.9257934	1.8596460
477	502	chr21	31760000	31799999	40000	*	chr21	32760000	32799999	40000	*	4.866900	2.571010e-03	3.808810e-02	0.076975899	1.9092400	1.8251535	1.6435885	1.8715503	1.5950940	1.7101840	1.8657251	1.9090867	1.7134639	1.6738728	1.9185445	1.9651298	1.5925441	1.6961423	1.8772204	1.8715503	1.5877961	1.6519409	1.9730100	1.7516335	1.8179044	1.9565617	1.9355167	1.9443396	1.8328695	1.7697643	1.6314561	1.6371024	1.8355899	1.7982552
478	503	chr21	31800000	31839999	40000	*	chr21	32800000	32839999	40000	*	4.416865	4.141750e-03	4.778114e-02	0.081170403	2.0799045	2.0567574	1.8280088	2.0930583	1.7564507	1.8333628	1.9644710	2.0493529	1.9281730	1.8523438	2.1060992	2.1479400	1.6856565	1.8483330	2.0530617	2.0266061	1.7562192	1.8438949	2.1625419	1.9490568	1.9490568	2.1162266	2.1397699	2.1273812	1.9026546	1.8814628	1.8874997	1.8057856	1.9627068	1.9481795
479	504	chr21	31840000	31879999	40000	*	chr21	32840000	32879999	40000	*	4.695612	3.071676e-03	4.082128e-02	0.083583442	2.1292586	2.2385348	1.9622373	2.1759815	1.9255561	1.9219504	1.9564716	2.0553927	1.9034060	1.8342883	2.1751192	2.1856860	1.7814996	1.8663827	2.0854582	2.0346948	1.8132312	1.9970297	2.1783656	1.9996342	1.9726150	2.1689042	2.2153544	2.1399393	1.9394834	2.0171089	1.8159492	1.8220742	2.1398346	1.9967459
480	505	chr21	31880000	31919999	40000	*	chr21	32880000	32919999	40000	*	4.967557	2.320287e-03	3.780191e-02	0.083322673	2.1492020	2.2143835	1.9989509	2.1068075	1.8437756	1.9389926	1.9714809	2.1911859	1.9055126	1.8674607	2.0875396	2.0942002	1.8023659	1.8455422	2.1037543	2.0011874	1.8288874	1.9151604	2.0755899	1.9147097	2.0175600	2.1303853	2.1024036	2.0575747	1.9223672	1.9993066	1.8572685	1.7710285	2.1517233	2.0720336
483	508	chr21	32000000	32039999	40000	*	chr21	33000000	33039999	40000	*	4.371577	4.352800e-03	5.180450e-02	0.071789344	1.9260152	2.0159858	1.8313637	1.7251161	1.7046784	1.7144741	1.8985328	1.9380762	1.7689543	1.7229212	1.8182461	1.8392678	1.6306286	1.5467968	1.6737888	1.7363534	1.7597626	1.7609845	1.7857375	1.7725328	1.7689803	1.7115098	1.9956238	1.8821337	1.6837311	1.8736986	1.7811443	1.5942581	1.7654920	1.6906525
484	509	chr21	32040000	32079999	40000	*	chr21	33040000	33079999	40000	*	6.536690	5.508004e-04	1.807997e-02	0.067059173	2.0237049	2.0075180	1.9483518	1.8387868	1.6658331	1.6635770	1.9446433	1.9900006	1.7984764	1.9293897	1.8553990	1.7947759	1.6577403	1.6467372	1.7217279	1.7630022	1.8037525	1.8312779	1.8240116	1.8783150	1.8769157	1.7911352	2.0199675	1.9303840	1.7794009	1.9202401	1.8241711	1.7314758	1.7643192	1.6221350
485	510	chr21	32080000	32119999	40000	*	chr21	33080000	33119999	40000	*	3.505393	1.205026e-02	8.535958e-02	0.062602674	2.0123516	1.9815487	1.8898209	1.8831526	1.7264786	1.6858815	1.9479187	1.8957397	1.8192234	2.0316431	1.9090911	1.7688920	1.7183121	1.6668842	1.7583964	1.7998606	1.8694248	1.8677592	1.9224165	1.7943504	1.8953575	1.7885586	1.9859275	1.9209625	1.7458570	1.8734274	1.8768971	1.7806527	1.7273653	1.7384380
504	529	chr21	32840000	32879999	40000	*	chr21	33840000	33879999	40000	*	3.473182	1.254884e-02	8.192604e-02	0.032412188	1.9509398	1.9329467	2.0772464	1.9680939	1.8262080	1.8240454	1.8077231	1.9188280	1.8659595	1.9096287	1.9599854	1.9529643	1.9254474	1.9730989	1.9086790	1.7630703	1.7831933	1.8473545	1.6907596	1.7155552	1.8849375	1.9882763	1.8491776	1.9608440	1.8759832	1.9949523	1.8862927	1.8911031	1.9300096	1.8370494
540	565	chr21	34280000	34319999	40000	*	chr21	35280000	35319999	40000	*	3.503807	1.207429e-02	8.544731e-02	0.028706530	1.9833134	2.0007617	1.9955410	2.0384541	2.0642873	2.0224533	2.1314249	2.1868777	2.0424894	2.1108374	2.0198229	1.9033004	2.1218531	2.1281089	2.0459982	2.0033969	1.9861228	2.1519084	2.0707943	2.1110374	2.1378506	2.0743132	2.2345516	2.2481847	2.1148204	2.1187303	2.1542710	2.0181348	2.0278694	2.0267141
542	567	chr21	34360000	34399999	40000	*	chr21	35360000	35399999	40000	*	4.222727	5.137192e-03	5.429693e-02	0.025396335	2.0473377	2.1136956	1.9111074	2.0226391	2.1482479	2.1489782	2.1937363	2.3154735	2.1351354	2.1020075	2.0979272	2.0402889	2.0808393	2.1400909	2.0552864	2.0961327	2.0510330	2.1505258	2.1960220	2.2422124	2.1701139	2.1547919	2.2651911	2.3194703	2.1900570	2.1763644	2.2100931	2.0622044	2.0974789	2.1420712
543	568	chr21	34400000	34439999	40000	*	chr21	35400000	35439999	40000	*	4.117237	5.790095e-03	5.993969e-02	0.024229085	2.0751900	2.1566647	1.9650653	2.0880617	2.2281982	2.1747169	2.1872404	2.3207959	2.1050263	2.1463149	2.1549076	2.1544357	2.2091456	2.1491225	2.1647706	2.1500488	2.0666391	2.1878442	2.2709410	2.2871315	2.2281735	2.2382913	2.3199300	2.3507701	2.2580807	2.1849587	2.1908907	2.1884406	2.1908907	2.1422984
571	596	chr21	35520000	35559999	40000	*	chr21	36520000	36559999	40000	*	5.591623	1.265510e-03	2.658772e-02	0.031519674	2.2307964	2.2264586	1.8637133	2.0195731	2.0106982	2.0195731	2.0861260	2.0409852	2.0620713	2.0726790	2.1928696	2.1762233	2.1148094	2.0652855	2.1640407	2.0329754	2.0774503	2.2355944	1.9772726	1.8749775	2.1897030	2.0842383	2.0542493	2.1345820	1.9772557	1.9732066	2.0454852	1.9720427	2.2515393	2.2652707
572	597	chr21	35560000	35599999	40000	*	chr21	36560000	36599999	40000	*	4.251337	4.974767e-03	5.336456e-02	0.035079781	2.3340264	2.2857103	1.9868814	2.1677614	2.1598266	2.1089357	2.1212470	2.1774868	2.0881870	2.1154640	2.3337240	2.2571864	2.1878547	2.0654841	2.1983898	2.0365046	2.1623142	2.3401203	2.0412101	2.0804026	2.2774860	2.1748910	2.2977063	2.3085958	1.9726620	2.0183576	2.0972685	2.0949167	2.2796294	2.2527475
577	602	chr21	35760000	35799999	40000	*	chr21	36760000	36799999	40000	*	5.810181	1.035074e-03	2.494281e-02	0.043915379	2.6427996	2.5735626	2.6013130	2.6813065	2.4642751	2.5701653	2.5881187	2.5640392	2.4075115	2.4089843	2.5901320	2.6756068	2.5394087	2.6427996	2.5236942	2.4276982	2.4944663	2.5968720	2.4425911	2.4168131	2.6586861	2.6245404	2.7061031	2.6822818	2.3765687	2.4744025	2.5262944	2.5857768	2.6629856	2.6502082
578	603	chr21	35800000	35839999	40000	*	chr21	36800000	36839999	40000	*	4.184775	5.361987e-03	5.462661e-02	0.042903741	2.6692418	2.6537897	2.6867447	2.7797266	2.5879676	2.6639674	2.6162888	2.6930957	2.5024542	2.5292738	2.6187576	2.7025485	2.6692418	2.7505844	2.5651622	2.5223587	2.5347558	2.6298411	2.5406469	2.5287584	2.6817966	2.6989740	2.7214331	2.8116615	2.5196555	2.6094644	2.5987424	2.6514694	2.7638447	2.6639519
579	604	chr21	35840000	35879999	40000	*	chr21	36840000	36879999	40000	*	3.445450	1.299673e-02	8.828154e-02	0.041349008	2.7726951	2.7334668	2.6677543	2.8711558	2.7244049	2.7469800	2.6560253	2.7562079	2.6180766	2.6131911	2.7209661	2.7616318	2.7948942	2.8586397	2.6513525	2.6284341	2.6354568	2.6415963	2.6254012	2.5935558	2.7273494	2.8099341	2.7582826	2.8624685	2.6171083	2.6928090	2.7078889	2.7355930	2.8266848	2.7725935
580	605	chr21	35880000	35919999	40000	*	chr21	36880000	36919999	40000	*	5.412068	1.499060e-03	2.904075e-02	0.038801235	2.8657818	2.8377766	2.8103899	2.9231138	2.7982695	2.7999030	2.8578063	2.9231138	2.7275944	2.7574636	2.7427475	2.8562606	2.8988865	2.9621333	2.7066063	2.7366884	2.7296381	2.6719931	2.7233636	2.7517451	2.8111656	2.9015033	2.9075737	2.9484132	2.7406049	2.8009441	2.7445791	2.8234053	2.8968639	2.8466441
581	606	chr21	35920000	35959999	40000	*	chr21	36920000	36959999	40000	*	8.331720	1.418809e-04	9.284081e-03	0.035198877	2.9067353	2.9423122	2.9297787	2.9772568	2.8793820	2.8176150	2.9192777	3.0038804	2.8378112	2.8325986	2.8228493	2.8917519	2.9899650	2.9899650	2.7671366	2.7771582	2.8202610	2.8006001	2.8348804	2.8245766	2.8245766	2.9359985	2.9046094	2.9523201	2.8491382	2.8964826	2.8745593	2.8681264	2.9357830	2.9109458
589	614	chr21	36240000	36279999	40000	*	chr21	37240000	37279999	40000	*	4.175691	5.417429e-03	5.714944e-02	0.022710442	3.1250175	3.1738948	3.2042715	3.1515815	3.2738195	3.2135453	3.1291311	3.1515815	3.2042715	3.2135453	3.1291311	3.1116239	3.1250175	3.1738948	3.1585894	3.2135453	3.2177585	3.2135453	3.1738948	3.1738948	3.2496906	3.0938050	3.2002156	3.1633710	3.2002156	3.2198361	3.1399236	3.1633710	3.2002156	3.1633710
626	651	chr21	37720000	37759999	40000	*	chr21	38720000	38759999	40000	*	4.751855	2.896007e-03	4.032812e-02	0.036389510	1.6694879	1.8042589	1.7532838	1.8093031	1.9035677	1.8966320	1.9868089	1.9000144	1.9501337	1.9337639	1.7712205	1.7696145	1.9389672	2.0087447	1.7308678	1.7465111	1.8663186	1.9337639	1.8504722	1.8640168	1.9090634	1.8268482	1.8439399	1.9205075	1.7862864	1.8864713	1.9746505	1.8444891	2.0168206	1.9636299
627	652	chr21	37760000	37799999	40000	*	chr21	38760000	38799999	40000	*	3.468801	1.261843e-02	8.714963e-02	0.040276131	1.9661307	2.0447518	2.0356979	2.0712904	2.1274010	2.1020096	2.1994327	2.1810311	2.1760710	2.1268886	2.0319776	1.9894422	2.1558397	2.2392861	1.9588997	2.0282647	2.0344791	2.1195233	2.1106085	2.0873926	2.1312106	2.1360751	2.0610158	2.2014158	2.0535367	2.0926087	2.2256065	2.1107682	2.1944707	2.1495150
631	656	chr21	37920000	37959999	40000	*	chr21	38920000	38959999	40000	*	3.632111	1.029402e-02	7.770651e-02	0.060479150	2.2941704	2.2888982	2.1216720	2.1707017	2.3336724	2.2620689	2.1744599	2.2206930	2.3102498	2.2737176	2.1799231	2.1940013	2.0813250	2.1355642	2.1769736	2.0671159	2.1373041	2.2811475	2.3377896	2.2733428	2.2270197	2.2538920	2.1672573	2.1776791	2.3080654	2.2036604	2.3349588	2.3080423	2.1861525	2.2639484
638	663	chr21	38200000	38239999	40000	*	chr21	39200000	39239999	40000	*	3.353949	1.460705e-02	9.328180e-02	0.078868428	2.2241861	2.1205966	2.2704166	2.0897209	2.0789339	2.2579430	2.2547270	2.3762884	2.2203896	2.3051314	2.2215204	2.1836561	2.1879622	2.2148980	2.3041827	2.1328875	2.1410620	2.1004543	2.2101628	2.2174308	2.5057962	2.1753497	2.1946263	2.2734110	2.2929615	2.3857746	2.3056848	2.1886000	1.9575063	1.9932611
639	664	chr21	38240000	38279999	40000	*	chr21	39240000	39279999	40000	*	3.173987	1.847161e-02	9.925769e-02	0.081615703	2.1939365	2.0845510	2.2301593	2.0956802	2.0107694	2.2471739	2.1939002	2.3519417	2.1653085	2.2914309	2.1737546	2.0491099	2.1469028	2.1366916	2.2615804	2.0587188	2.1290408	1.9754026	2.2337459	2.1723310	2.4197832	2.0957557	2.1707548	2.2138063	2.3081340	2.3877108	2.2555838	2.1613581	1.8360844	1.8925168
643	668	chr21	38400000	38439999	40000	*	chr21	39400000	39439999	40000	*	3.272266	1.623574e-02	9.456311e-02	0.089611034	2.1926736	2.1196396	2.1431217	2.0704867	2.2893873	2.2427983	2.1287697	2.3416095	2.2154279	2.2130728	2.1330614	2.0150208	2.1831365	2.3373366	2.1485301	2.1378120	2.1648546	2.1407149	2.2725290	2.1587115	2.2458605	2.0146283	2.1587282	2.1795736	2.3479000	2.2354606	2.1570676	2.1026330	1.9567013	1.9863396
644	669	chr21	38440000	38479999	40000	*	chr21	39440000	39479999	40000	*	3.883556	7.598949e-03	6.483195e-02	0.090219823	2.2023848	2.1621020	2.2210975	2.1140752	2.4491712	2.3332798	2.1769261	2.3723543	2.2291763	2.2281006	2.1464954	2.0960827	2.2782467	2.3707167	2.0845279	2.1979018	2.2162442	2.1562252	2.2556508	2.2324115	2.2856884	2.0238990	2.1795932	2.2278064	2.3743171	2.2661636	2.2590205	2.1744981	2.0870415	2.0412760
646	671	chr21	38520000	38559999	40000	*	chr21	39520000	39559999	40000	*	5.902861	9.520685e-04	2.427052e-02	0.088765898	2.2245998	2.2875708	2.2451079	2.0708438	2.6081824	2.5636963	2.3623303	2.3828207	2.3104013	2.4110793	2.2847070	2.3749535	2.4016676	2.4214806	2.1863894	2.2763802	2.4247123	2.3457227	2.5646195	2.3418145	2.5375436	2.1437322	2.3628599	2.4876459	2.4121696	2.3477201	2.3732442	2.3318090	2.1455447	2.1250313
647	672	chr21	38560000	38599999	40000	*	chr21	39560000	39599999	40000	*	4.002778	6.606881e-03	6.075626e-02	0.086213148	2.2895410	2.4041605	2.4081839	2.2297305	2.7580771	2.6703954	2.5021375	2.4473750	2.4098200	2.6548449	2.3788912	2.5497824	2.5465582	2.6356657	2.3805390	2.3789298	2.5986848	2.4887477	2.6940815	2.5389408	2.6875392	2.2546796	2.4584057	2.6465698	2.5682746	2.4531775	2.5638266	2.5080447	2.2428304	2.2443540
648	673	chr21	38600000	38639999	40000	*	chr21	39600000	39639999	40000	*	4.016577	6.501820e-03	6.348014e-02	0.082156722	2.0623917	2.2208283	2.1730958	1.9282211	2.6472010	2.5219017	2.2989342	2.1814037	2.1994914	2.4926036	2.2305011	2.3675988	2.3858162	2.4265078	2.1912178	2.2303169	2.4296329	2.3784979	2.5690626	2.3550829	2.4878045	2.0507870	2.3210984	2.5392974	2.2402583	2.2184339	2.4340466	2.2979379	2.0823758	2.0188400
649	674	chr21	38640000	38679999	40000	*	chr21	39640000	39679999	40000	*	3.641194	1.017965e-02	7.849918e-02	0.077604629	1.8986292	2.0883684	1.9072799	1.7341122	2.4432000	2.3431040	2.1854642	2.0600303	2.1460427	2.3049372	2.0737802	2.2405497	2.2326335	2.1470183	2.0461904	2.1030973	2.3011663	2.2250964	2.3707608	2.3465150	2.2582488	1.8702091	2.0092068	2.3949729	2.1929019	2.0831249	2.3008925	2.1515715	2.0148000	1.8522090
671	696	chr21	39520000	39559999	40000	*	chr21	40520000	40559999	40000	*	3.598078	1.073558e-02	7.749887e-02	0.044133450	2.3474797	2.4017527	2.2789361	2.3888519	2.4375684	2.4224065	2.4795026	2.5619651	2.3636376	2.5227972	2.3721190	2.4156173	2.3474797	2.2972695	2.3808289	2.3580243	2.4595258	2.2889935	2.5183213	2.4087493	2.5645715	2.3065011	2.5278651	2.4987641	2.3776846	2.4193843	2.4061198	2.4615304	2.2201330	2.2345986
672	697	chr21	39560000	39599999	40000	*	chr21	40560000	40599999	40000	*	4.909441	2.461475e-03	3.683042e-02	0.046953407	2.2861991	2.4911244	2.3422984	2.3676212	2.5511233	2.5259978	2.4914401	2.5383634	2.4170587	2.5703428	2.3890384	2.4470526	2.3827396	2.3733337	2.2761307	2.3364236	2.4749481	2.3082176	2.5072669	2.4429913	2.6230325	2.3070753	2.5526891	2.5418940	2.3994285	2.4166300	2.4321910	2.4890103	2.1953650	2.1989011
673	698	chr21	39600000	39639999	40000	*	chr21	40600000	40639999	40000	*	5.963038	9.022308e-04	2.351361e-02	0.051255939	2.3332721	2.5665207	2.4006504	2.3794925	2.5112006	2.5514976	2.5438106	2.6538457	2.4636949	2.5144613	2.4311747	2.3468930	2.4191228	2.3930148	2.2555059	2.3416041	2.4661514	2.4195008	2.4328294	2.5337851	2.5778001	2.2362355	2.6187062	2.5503724	2.4336049	2.3838128	2.4480721	2.5073119	2.2118195	2.1858058
707	732	chr21	40960000	40999999	40000	*	chr21	41960000	41999999	40000	*	4.401381	4.212577e-03	5.025206e-02	0.065091735	2.1467975	2.1367448	2.3757784	2.3179864	2.2687901	2.3474710	2.0210212	2.1018356	2.3117484	2.3569885	2.3588043	2.2472245	2.2698753	2.6052917	2.4533298	2.5599586	2.2004246	2.3841095	2.5341172	2.5033548	2.2660370	2.4220027	2.1146229	2.3004414	2.2425644	2.1675466	2.5416982	2.4703681	2.4568848	2.5481923
708	733	chr21	41000000	41039999	40000	*	chr21	42000000	42039999	40000	*	5.411764	1.499495e-03	2.904075e-02	0.063174587	2.2127991	2.2805111	2.4179022	2.3611231	2.4517986	2.5082070	2.1359116	2.2229430	2.3835835	2.4904611	2.4680187	2.4138016	2.3382285	2.6535287	2.5971112	2.6384501	2.3572438	2.5099495	2.5881198	2.6391489	2.4869162	2.5056212	2.3122384	2.3876452	2.3316744	2.2991128	2.5865208	2.5587500	2.5820300	2.6400784
709	734	chr21	41040000	41079999	40000	*	chr21	42040000	42079999	40000	*	3.795566	8.439317e-03	6.851597e-02	0.061593234	2.2472000	2.4278291	2.4349542	2.3235804	2.5225023	2.5037844	2.2063395	2.2565731	2.4915947	2.5600629	2.4413364	2.4348542	2.3695742	2.5988226	2.5803296	2.5645877	2.4266925	2.6086331	2.6152878	2.5834293	2.5136554	2.4540922	2.2825436	2.3944657	2.4057381	2.3576951	2.6208394	2.5430802	2.5477597	2.6453414
737	762	chr21	42160000	42199999	40000	*	chr21	43200000	43239999	40000	*	3.270709	1.626869e-02	9.304625e-02	0.043475817	0.8508364	0.7837188	0.7654109	0.8110935	0.7875471	0.6551316	0.7784251	0.7049746	0.5477339	0.7049746	0.8030786	0.7884401	0.8508364	0.7630754	0.5641266	0.6069001	0.6873436	0.7884401	0.7485414	0.5983788	0.6212349	0.7456964	0.8965403	0.8615916	0.7284130	0.7130907	0.6943196	0.6275936	0.6542757	0.7029931
805	830	chr21	44960000	44999999	40000	*	chr21	45960000	45999999	40000	*	3.473072	1.255058e-02	8.192604e-02	0.042973423	1.6068066	1.7561687	1.7167405	1.6195518	1.8561049	1.8893766	1.8336656	1.7910759	1.7024139	1.6542984	1.6161304	1.5203762	1.8391993	1.9077035	1.6281447	1.6132677	1.6486828	1.5620909	1.5283450	1.6068066	1.8840166	1.8021891	1.6502455	1.9146552	1.8667424	1.7258318	1.8185219	1.6994688	1.7106189	1.6516968
807	832	chr21	45040000	45079999	40000	*	chr21	46040000	46079999	40000	*	4.417297	4.139794e-03	4.975453e-02	0.044021886	1.6788576	1.6830778	1.7278622	1.6286286	1.8577413	1.8428336	1.7790694	1.6884488	1.6902783	1.6430789	1.4993389	1.4162772	1.9035484	1.8449502	1.6206398	1.6248817	1.6154604	1.6568017	1.4943109	1.5326524	1.8202930	1.7293449	1.5097384	1.8274622	1.9849771	1.8151079	1.7232557	1.6775321	1.6749273	1.5503638
808	833	chr21	45080000	45119999	40000	*	chr21	46080000	46119999	40000	*	4.219919	5.153452e-03	5.336456e-02	0.043731903	1.5389155	1.6360352	1.6382464	1.5081007	1.7665706	1.8047538	1.7080242	1.8064656	1.7138006	1.5668652	1.4803312	1.3844015	1.8359528	1.7951573	1.5349790	1.5336218	1.5727823	1.6449073	1.5210232	1.4279180	1.7322686	1.7134234	1.5096629	1.7262500	1.9630444	1.7239953	1.6588833	1.6587895	1.5542153	1.5523143
836	861	chr21	46200000	46239999	40000	*	chr21	47200000	47239999	40000	*	3.873279	7.692057e-03	6.611304e-02	0.040708589	1.4696190	1.4762195	1.5067920	1.4912141	1.6217415	1.5319379	1.3852766	1.3327775	1.5982116	1.4814404	1.4812972	1.6297079	1.4653412	1.4153013	1.5233040	1.5488280	1.5717399	1.7713323	1.7044972	1.6504526	1.5385774	1.4977962	1.5725404	1.6659822	1.4819295	1.4717905	1.6761333	1.6184194	1.5550698	1.5328580
1	27	chr21	9360000	9399999	40000	*	chr21	10600000	10639999	40000	*	13.825258	6.848292e-06	2.427414e-03	0.169206748	2.4190630	2.4678160	2.1172481	2.1275781	2.3352996	2.3663519	2.1454948	2.0240386	2.4719079	2.4146049	2.0681870	1.9894970	2.1693730	1.9636820	2.3540165	2.3663519	2.3581239	2.3326751	2.3099692	2.5608663	1.9300885	2.1917973	2.4025499	2.4239303	2.5019955	2.5318096	2.4193583	2.2813958	1.8813475	1.8059993
2	28	chr21	9400000	9439999	40000	*	chr21	10640000	10679999	40000	*	11.530514	2.084058e-05	4.033999e-03	0.165460187	2.1292608	2.2846937	1.9551216	1.9463154	2.0398828	2.0781108	2.0251779	1.8542956	2.4179781	2.3244310	1.7835628	1.8057395	1.9677663	1.8956904	2.1454245	2.1624478	2.2418608	2.1742879	2.1044890	2.4361236	1.6672262	1.9137219	2.1336443	2.2398619	2.3622918	2.3433167	2.1451110	2.0960494	1.7341384	1.6487462
3	29	chr21	9440000	9479999	40000	*	chr21	10680000	10719999	40000	*	11.332002	2.314915e-05	4.177746e-03	0.160175658	1.9990610	2.2119830	1.9372009	1.8640103	2.0008009	1.9412940	1.8459681	1.7854508	2.3199350	2.2532433	1.8166543	1.6927504	1.8272890	1.9175362	1.9429967	1.9881742	2.0866394	2.2597700	2.0722223	2.2398955	1.6528140	1.8533351	2.0446859	2.1549494	2.2805778	2.2598182	2.0875489	1.9369818	1.6261230	1.6497457
4	30	chr21	9480000	9519999	40000	*	chr21	10720000	10759999	40000	*	7.374158	2.833123e-04	1.321269e-02	0.152275016	1.9840345	2.0672458	1.8811145	1.8641976	1.9090003	1.8444750	1.8083793	1.7338527	2.2799260	2.2092120	1.7529841	1.7239059	1.7332479	1.8940011	1.8711108	1.8135269	1.9638539	2.1904425	1.9619791	2.1325622	1.6754556	1.8670106	1.9404281	2.0383743	2.1933272	2.2098264	2.0632050	1.8148242	1.5738387	1.6941815
5	31	chr21	9520000	9559999	40000	*	chr21	10800000	10839999	40000	*	7.185682	3.273088e-04	1.392649e-02	0.142012572	1.7809779	2.0171218	1.7615192	1.7631755	1.7295185	1.6397914	1.5482728	1.5277148	2.1083393	2.0886663	1.5865809	1.6263325	1.5628469	1.6950641	1.7724781	1.6125757	1.7818443	1.9766589	1.8089069	2.0098631	1.5476573	1.7315307	1.7962900	1.8785904	2.0420810	2.0222989	1.8498185	1.6436496	1.3867949	1.4902641
6	32	chr21	9600000	9639999	40000	*	chr21	10840000	10879999	40000	*	5.056521	2.121594e-03	3.609399e-02	0.130085851	1.2079916	1.5072533	1.3441765	1.3060240	1.2608133	1.1926557	1.0497682	1.0882821	1.5702131	1.5888670	1.1335427	1.2343577	1.1328543	1.1857587	1.3412721	1.1328447	1.2882801	1.3954727	1.3012878	1.4804196	1.1328543	1.2882801	1.3340901	1.3633633	1.4612321	1.5076825	1.2925334	1.1753863	0.9879396	1.0904555
7	33	chr21	9640000	9679999	40000	*	chr21	10880000	10919999	40000	*	5.616870	1.236113e-03	2.669912e-02	0.117335784	1.1625845	1.3806115	1.1698381	1.1521688	1.1842049	1.1817568	1.0714873	1.0190688	1.4567120	1.4114924	1.1492941	1.1858832	1.0564126	1.1386322	1.1698381	1.0101278	1.2460147	1.3509466	1.2493242	1.2435001	1.0564126	1.1497865	1.2129283	1.2656129	1.2196805	1.3114992	1.2430592	1.1256219	0.9614466	0.9906072
8	34	chr21	9680000	9719999	40000	*	chr21	10920000	10959999	40000	*	3.274102	1.619697e-02	9.811663e-02	0.104408606	1.3056785	1.2801084	1.3543224	1.3119612	1.2669367	1.2889815	1.3418807	1.1932899	1.4175300	1.4212788	1.1948495	1.2548546	1.0844892	1.2044527	1.1802502	1.0940467	1.3281553	1.3262020	1.3613654	1.4080601	1.1709344	1.2270567	1.2808351	1.4602539	1.1627694	1.2600896	1.3269605	1.1608501	1.1627694	1.1895610
9	35	chr21	9720000	9759999	40000	*	chr21	10960000	10999999	40000	*	5.875080	9.761279e-04	2.346188e-02	0.094136795	1.4702979	1.4865976	1.5433497	1.5335955	1.5413863	1.4766267	1.5827588	1.4206586	1.6490851	1.5500372	1.3778992	1.5009017	1.3264191	1.4433806	1.3812443	1.3677002	1.5721326	1.5706311	1.6406232	1.6691326	1.3191534	1.3903805	1.6367103	1.7136494	1.2855253	1.4094716	1.4728446	1.4021364	1.3689644	1.4379944
10	36	chr21	9760000	9799999	40000	*	chr21	11000000	11039999	40000	*	7.095315	3.511308e-04	1.451200e-02	0.083044413	1.5256701	1.5651272	1.5943880	1.5329018	1.6303927	1.5378349	1.6163531	1.5349528	1.5846420	1.4922508	1.3647991	1.5677875	1.4604922	1.4452761	1.6356158	1.5446952	1.6640632	1.6327547	1.6954194	1.7546652	1.3674616	1.4262672	1.6971007	1.7249046	1.3177885	1.3431776	1.4629444	1.4968005	1.5508938	1.5646828
11	37	chr21	9800000	9839999	40000	*	chr21	11040000	11079999	40000	*	3.480110	1.243968e-02	8.308896e-02	0.071521176	1.3527322	1.3588433	1.3766263	1.3681714	1.6032674	1.4898046	1.5179119	1.3716383	1.3996355	1.3834816	1.2518597	1.4478039	1.3877921	1.3014072	1.4433303	1.3716383	1.5367318	1.5165217	1.5111257	1.6278353	1.2625156	1.2935212	1.3830601	1.5773041	1.2211941	1.2214226	1.3793469	1.4211715	1.4912775	1.4354322
43	69	chr21	14400000	14439999	40000	*	chr21	15440000	15479999	40000	*	3.926176	7.226159e-03	6.314033e-02	0.038906831	0.6707688	0.6961795	0.9583343	1.1071053	0.7651407	0.8806755	0.7232065	0.7150494	0.7415803	0.7957540	0.9658011	0.9029078	0.9242516	0.9415711	0.7960284	0.9380734	0.9854081	0.7558041	0.8979247	0.9085893	0.7606953	0.7514401	0.8936564	0.7953823	0.7266841	0.6732236	0.9447548	0.9983341	0.7930596	0.8910468
46	72	chr21	14520000	14559999	40000	*	chr21	15560000	15599999	40000	*	3.501899	1.210325e-02	8.553346e-02	0.043955041	0.8935234	0.9413251	1.0052465	1.1556925	0.9572324	0.9112701	0.9210166	0.8558418	0.9496119	0.9168270	1.1442872	1.1454485	0.9562837	1.0624756	0.9572324	0.9995103	1.0963181	0.9852814	0.9872701	1.1025948	0.7726200	0.8925949	1.0618629	0.8986375	0.9365609	0.9936074	0.8969051	0.8744726	0.9958210	1.0635935
58	84	chr21	15000000	15039999	40000	*	chr21	16040000	16079999	40000	*	3.401761	1.373928e-02	8.907852e-02	0.054891064	1.0457063	1.0814229	1.1094803	1.0369488	1.2067868	1.3221471	1.1180685	1.2908108	1.3271878	1.4328853	1.2812289	1.3046972	1.2783322	1.2934774	1.2020274	1.2472774	1.2736755	1.1987437	1.2125027	1.3169614	1.2072844	1.1406598	1.0541281	1.1270609	1.3088023	1.2415681	1.1866909	1.1926477	1.1670208	1.3451745
63	89	chr21	15200000	15239999	40000	*	chr21	16240000	16279999	40000	*	3.992690	6.684902e-03	6.332085e-02	0.046293088	1.4963668	1.3352257	1.2184649	1.2758318	1.3127860	1.4814274	1.6958505	1.5250471	1.3985643	1.4561228	1.3594776	1.3988628	1.4563660	1.3985857	1.6089717	1.5716884	1.5918818	1.5815680	1.1385017	1.2496928	1.3783167	1.2908564	1.2657502	1.2251430	1.3275998	1.4894616	1.6151749	1.4460088	1.3784612	1.6091078
64	90	chr21	15240000	15279999	40000	*	chr21	16280000	16319999	40000	*	3.557382	1.129184e-02	7.944604e-02	0.044299883	1.4652342	1.4160821	1.3290433	1.3226707	1.3987991	1.5045092	1.7098422	1.5016697	1.3197450	1.4267713	1.4426234	1.4525905	1.3873279	1.4017785	1.5160866	1.5412075	1.5784721	1.5169130	1.1515423	1.3625549	1.3507297	1.3709490	1.2679175	1.2044097	1.4403778	1.5163529	1.5017011	1.4559382	1.4309945	1.6176842
68	94	chr21	15400000	15439999	40000	*	chr21	16440000	16479999	40000	*	7.314675	2.964253e-04	1.351657e-02	0.041396044	1.7325633	1.8127838	1.5181931	1.5437567	1.6352577	1.6817467	1.8705953	1.8104552	1.6108263	1.6613210	1.5833785	1.5978676	1.6621323	1.4719424	1.7989034	1.8244702	1.6764202	1.6192606	1.6484289	1.7125334	1.5605914	1.7302761	1.4479556	1.5531415	1.8150644	1.7719762	1.6564976	1.6141257	1.6421214	1.6894752
82	108	chr21	15960000	15999999	40000	*	chr21	17000000	17039999	40000	*	4.656725	3.200204e-03	4.256148e-02	0.030713336	2.8597241	2.8597241	2.7529390	2.7012039	2.8905922	2.9086361	2.8086907	2.8070427	2.7445265	2.7629226	2.7914594	2.7978883	2.7740502	2.7410963	2.6907584	2.8070427	2.7390655	2.7752886	2.7740502	2.7859229	2.8597241	2.8331108	2.7906959	2.6931770	2.8872794	2.8593093	2.7549961	2.7914309	2.8071464	2.7914309
106	132	chr21	16920000	16959999	40000	*	chr21	17960000	17999999	40000	*	4.039885	6.328619e-03	6.023280e-02	0.053919642	1.6910382	1.5812667	1.9850537	1.8792067	1.7548275	1.7597015	1.6460987	1.7661068	1.7468352	1.6775389	1.8137059	1.7420787	1.7596267	1.8221653	1.8297074	1.9252434	1.8110357	1.7727440	1.8288945	1.7686008	1.8221653	1.8280685	1.7432639	1.7127853	1.6519636	1.7525158	1.6868381	1.6938087	1.8196443	1.8157517
107	133	chr21	16960000	16999999	40000	*	chr21	18000000	18039999	40000	*	5.582180	1.276708e-03	2.686536e-02	0.059830824	1.8614113	1.7498924	2.1264157	2.0902538	1.9387466	1.8171555	1.6612669	1.7927311	1.8436882	1.8453355	1.9889137	1.9427278	1.9260925	1.8797444	1.9358178	2.0167705	1.8795494	1.9115638	1.9072710	1.7785685	1.9490568	2.0547116	1.7804889	1.7663562	1.8324733	1.9192781	1.8912301	1.9421807	1.9623737	1.9105542
108	134	chr21	17000000	17039999	40000	*	chr21	18040000	18079999	40000	*	3.921000	7.270313e-03	6.701835e-02	0.065665552	1.7464555	1.7273320	2.0480239	2.0284291	1.8767465	1.7927047	1.5147286	1.6705311	1.7526532	1.7745920	1.9236709	1.9512052	1.7610225	1.7201556	1.8470761	1.9644296	1.8393539	1.7029975	1.9173340	1.7548206	1.8183702	1.9315821	1.7303974	1.7277031	1.9351367	1.7517897	1.7648152	1.8717236	1.7548092	1.8470733
109	135	chr21	17040000	17079999	40000	*	chr21	18080000	18119999	40000	*	4.379718	4.313982e-03	5.085283e-02	0.070584269	1.7267341	1.6192976	1.9603001	1.9151453	1.6806038	1.6640063	1.4561455	1.5545651	1.6198118	1.6423878	1.8687106	1.8849134	1.6810639	1.7023364	1.7703102	1.8792284	1.7307255	1.6405861	1.6954907	1.6096097	1.7225026	1.8592243	1.6265262	1.6351090	1.7751733	1.5523963	1.7087970	1.7865820	1.6217298	1.8116688
110	136	chr21	17080000	17119999	40000	*	chr21	18120000	18159999	40000	*	3.511813	1.195357e-02	8.048618e-02	0.073637888	1.5482856	1.5860012	1.6929885	1.7566062	1.5250580	1.5421675	1.3643314	1.4775045	1.5129734	1.5214789	1.7892619	1.7616178	1.6034857	1.6609974	1.7454375	1.7132893	1.5853601	1.5870003	1.5732304	1.3580781	1.6424301	1.7371444	1.6679329	1.5116051	1.6035396	1.4367928	1.5368702	1.6478014	1.5474967	1.6824390
111	137	chr21	17120000	17159999	40000	*	chr21	18160000	18199999	40000	*	3.651467	1.005203e-02	7.432042e-02	0.074821483	1.6230332	1.5729794	1.7687922	1.8384824	1.5687176	1.6293673	1.5217701	1.5069483	1.4098925	1.5617024	1.8539104	1.8479709	1.6836821	1.6436270	1.8102224	1.7974544	1.6214593	1.6426743	1.6206073	1.4739562	1.7549378	1.8080832	1.7796167	1.5996956	1.6854596	1.5266908	1.5021055	1.7145351	1.6227762	1.7494836
112	138	chr21	17160000	17199999	40000	*	chr21	18200000	18239999	40000	*	4.004567	6.593155e-03	6.288990e-02	0.075461426	1.8022015	1.8764655	1.9331719	1.9801482	1.6944196	1.7842077	1.7292569	1.6289461	1.4707194	1.6378460	1.8887607	1.9495642	1.7379436	1.5483561	2.0190666	1.9570402	1.7259332	1.7354529	1.7204243	1.7022482	1.8618541	1.9197959	1.7834148	1.6708529	1.9199484	1.7463898	1.6293955	1.8203967	1.7547779	1.8898008
113	139	chr21	17200000	17239999	40000	*	chr21	18240000	18279999	40000	*	4.891987	2.505763e-03	3.858233e-02	0.074100595	1.7834275	1.8156542	1.8859643	1.9333213	1.5832072	1.8049176	1.7507032	1.5808454	1.5307943	1.5808454	1.8827875	1.9193532	1.5691876	1.5615048	1.9808672	1.9060577	1.6595754	1.7697440	1.7737724	1.8386997	1.7470292	1.9013465	1.7559669	1.7574650	1.8847246	1.6948899	1.5563072	1.6248995	1.7442852	1.8754154
114	140	chr21	17240000	17279999	40000	*	chr21	18280000	18319999	40000	*	4.663721	3.176636e-03	4.164159e-02	0.070549984	1.8541762	1.8914239	2.0055661	2.0305424	1.6719569	1.8787086	1.8282824	1.7038146	1.6678339	1.6516233	2.0288437	2.0274318	1.6543340	1.7102501	2.0004780	2.0292057	1.8009004	1.8787086	1.9168782	1.9831728	1.7967526	1.9877416	1.8691471	1.8446335	1.9180422	1.8028774	1.6839937	1.9245564	1.9119547	1.8540190
115	141	chr21	17280000	17319999	40000	*	chr21	18320000	18359999	40000	*	3.984049	6.752564e-03	6.365594e-02	0.067040914	2.0035138	2.0474154	2.1019621	2.1289715	1.7975747	1.9695217	1.9998254	1.8216399	1.8215410	1.7418919	2.1668156	2.1167855	1.7786453	1.8400756	2.1447704	2.1728510	1.9566829	2.1513085	2.0859703	2.0893521	1.9524478	2.0877965	1.9053138	1.9777069	1.9515996	1.9422845	1.9206633	2.0143965	2.1585190	1.9393322
117	143	chr21	17360000	17399999	40000	*	chr21	18400000	18439999	40000	*	3.556874	1.129899e-02	7.946787e-02	0.056587027	2.4827559	2.5221826	2.5497160	2.5269894	2.2352872	2.4331233	2.4448311	2.2938466	2.1487455	2.2310289	2.5021107	2.6166026	2.2797232	2.1955640	2.5223405	2.5786351	2.3349574	2.4542086	2.4376410	2.4685448	2.3129900	2.5455153	2.1778066	2.4053494	2.4094066	2.3232812	2.4567418	2.2808550	2.5358387	2.4679110
150	176	chr21	18680000	18719999	40000	*	chr21	19720000	19759999	40000	*	3.898824	7.462964e-03	6.412397e-02	0.050711835	1.9620066	1.9162757	1.7720253	1.8036412	1.9158277	1.9461680	2.0325393	1.9941541	1.8449745	1.7639858	1.9341388	1.9969104	1.7681535	1.7447894	1.8994513	1.8069642	2.0200605	1.8726112	1.9413687	1.9878278	1.7837784	1.8486942	1.8726955	1.8465307	2.0205381	1.9631513	1.9532024	1.8641546	1.8306127	1.9851478
154	180	chr21	18840000	18879999	40000	*	chr21	19880000	19919999	40000	*	3.512283	1.194652e-02	8.048359e-02	0.048112045	1.6074780	1.7855933	1.4720948	1.5618998	1.7382880	1.8243989	1.6717695	1.8543279	1.6324535	1.6129748	1.9150881	1.8912125	1.7109362	1.7016955	1.7382880	1.5750636	1.8145838	1.7405584	1.7418857	1.8646309	1.6199096	1.6686020	1.8332954	1.9436243	1.7474534	1.6358299	1.5642997	1.6744622	1.6542592	1.6126330
155	181	chr21	18880000	18919999	40000	*	chr21	19920000	19959999	40000	*	3.173316	1.848802e-02	9.930204e-02	0.046534275	1.6340171	1.6509881	1.3980421	1.4636239	1.6936505	1.7521421	1.6484717	1.6994035	1.5755267	1.5164060	1.7308648	1.7889493	1.7006399	1.4536622	1.5010298	1.4980020	1.7487315	1.7044346	1.6053268	1.7608155	1.5349174	1.5649034	1.6660827	1.7810211	1.7647907	1.6162090	1.3881145	1.5722860	1.5807091	1.5038385
169	195	chr21	19440000	19479999	40000	*	chr21	20480000	20519999	40000	*	3.631629	1.030013e-02	7.512687e-02	0.067167538	1.5502031	1.8825640	1.9045474	1.7854078	2.0480955	1.8429959	1.8950732	1.9468899	1.9677112	1.9317152	1.7401845	1.8306474	2.0125983	2.0365051	2.0560258	2.0177691	1.9651315	1.9790175	1.8101030	1.8326378	1.8919227	1.9239886	1.6942620	1.7661198	1.7168452	1.6781348	1.8410922	1.8383234	2.0139003	2.0269708
170	196	chr21	19480000	19519999	40000	*	chr21	20520000	20559999	40000	*	4.012721	6.530992e-03	6.365594e-02	0.067644402	1.6209383	1.8229300	1.9559336	1.7807524	2.0907533	1.8806075	1.9433501	1.9817823	1.9381563	2.0374015	1.7758791	1.9087594	2.0605780	2.0240872	2.0737678	2.0133196	1.9690989	1.9493219	1.8582376	1.9160568	1.9143946	1.9815528	1.7183126	1.7473056	1.7335367	1.7984107	1.9056535	1.9276332	2.0616437	2.0544136
171	197	chr21	19520000	19559999	40000	*	chr21	20560000	20599999	40000	*	8.219529	1.533368e-04	9.994224e-03	0.068085528	1.8693198	1.9572092	2.0640702	1.9456277	2.2189012	2.1116414	2.1021697	2.2037729	2.1305118	2.1653060	1.9334820	2.0984794	2.2449274	2.2465485	2.2230167	2.1779367	2.1825770	2.1722166	2.0273285	2.0699690	2.0260854	2.0987864	1.8647025	1.9384548	1.9464955	1.9273358	2.0964828	2.1124858	2.2415659	2.2119548
172	198	chr21	19560000	19599999	40000	*	chr21	20600000	20639999	40000	*	12.019316	1.619478e-05	3.750781e-03	0.068405079	2.0204968	2.1383630	2.0438575	2.0959508	2.3446896	2.2483027	2.3383491	2.3394162	2.2743468	2.2547278	2.1489922	2.2326571	2.3718352	2.3504780	2.3358876	2.2971551	2.3098522	2.2426520	2.2447485	2.1703040	2.1085433	2.2082477	2.0125506	2.0312541	2.0649120	2.0998523	2.2484213	2.2595000	2.3480704	2.2700777
189	215	chr21	20240000	20279999	40000	*	chr21	21280000	21319999	40000	*	7.414368	2.748224e-04	1.352459e-02	0.038558016	2.4896886	2.5636604	2.4652510	2.4781867	2.3941498	2.3727112	2.4632226	2.3639892	2.3811578	2.3503618	2.4668160	2.4754748	2.3799956	2.4531949	2.5148155	2.4821386	2.4613691	2.5180908	2.4506994	2.4146864	2.2934069	2.3659318	2.2403933	2.1908333	2.4894130	2.4858159	2.4685992	2.3439939	2.4838114	2.5240829
190	216	chr21	20280000	20319999	40000	*	chr21	21320000	21359999	40000	*	5.311248	1.651489e-03	3.108193e-02	0.041472732	2.4803123	2.4830259	2.3762145	2.3343563	2.3434451	2.2969459	2.4221987	2.2703344	2.3745857	2.2889929	2.4755082	2.4914099	2.2690807	2.3962981	2.4520198	2.4419543	2.4037565	2.4829071	2.4163600	2.3928838	2.2307059	2.2864970	2.2338052	2.1718571	2.4121968	2.4118240	2.3524706	2.3073579	2.4220036	2.4104321
191	217	chr21	20320000	20359999	40000	*	chr21	21360000	21399999	40000	*	3.516691	1.188068e-02	8.318344e-02	0.044170692	2.3515674	2.2558384	2.1476070	2.1676872	2.1961630	2.2104692	2.1176149	2.0431535	2.1663596	2.0871579	2.2427469	2.2921596	2.0795102	2.1772832	2.3460795	2.1931813	2.2052561	2.2525387	2.2227117	2.2326672	2.0433922	2.0598212	2.1289447	1.9683713	2.1192673	2.1967433	2.1303309	2.0740363	2.2370697	2.1789080
194	220	chr21	20440000	20479999	40000	*	chr21	21480000	21519999	40000	*	4.267543	4.885344e-03	5.179899e-02	0.049999691	2.0272194	2.0701078	1.9598492	1.9064107	1.9482221	1.9875858	2.0103349	1.9306120	2.0335168	1.9383634	1.9981388	2.0752213	2.0456268	1.9999843	2.1599404	2.1533560	2.1107536	2.1061178	2.0861957	2.2332203	1.8755724	1.9123842	1.9943065	1.8144240	2.0825891	2.1044446	1.9446608	1.9789823	1.9729745	1.8837802
195	221	chr21	20480000	20519999	40000	*	chr21	21520000	21559999	40000	*	3.762823	8.778416e-03	7.371837e-02	0.051963499	2.1037264	2.1313572	1.9864299	1.9597772	2.0346607	2.0771226	1.9914319	2.0538444	2.0820128	1.9891058	2.0782184	2.0510436	2.0818418	2.0126473	2.1547627	2.1629833	2.1058611	2.0838828	2.1094689	2.2050405	1.9049072	2.0515876	2.0372704	1.8675865	2.1169681	2.1082155	1.9952040	2.0018611	2.0546484	1.9929861
208	234	chr21	21000000	21039999	40000	*	chr21	22040000	22079999	40000	*	5.677106	1.169059e-03	2.659431e-02	0.031312118	2.6074964	2.5693565	2.4907915	2.5185357	2.6596300	2.5676664	2.6671272	2.7005237	2.6370780	2.6086061	2.6350243	2.6181975	2.7071900	2.6016939	2.7463249	2.6641409	2.7125705	2.6641409	2.7071900	2.7154839	2.7071900	2.5482585	2.6334847	2.5901937	2.7608352	2.7184385	2.6070505	2.5989152	2.5674632	2.5989152
210	236	chr21	21080000	21119999	40000	*	chr21	22120000	22159999	40000	*	3.338235	1.490556e-02	9.034366e-02	0.032014924	2.4545071	2.4046681	2.3490345	2.3488026	2.4797383	2.4367091	2.4448181	2.4586541	2.4938284	2.4348955	2.3847173	2.4020174	2.5366461	2.3924435	2.5021619	2.4630107	2.5108006	2.4893541	2.4307322	2.4451350	2.4545071	2.3907371	2.3522517	2.3622437	2.5661639	2.5167881	2.4084040	2.3805864	2.3925604	2.4826272
223	249	chr21	21600000	21639999	40000	*	chr21	22640000	22679999	40000	*	6.078382	8.147732e-04	2.143330e-02	0.070293434	1.7704800	1.6775183	1.5619145	1.6785237	1.8717519	1.9116049	1.7628871	1.7303589	1.9348406	1.7486422	1.5281319	1.5837923	1.8280026	1.7443972	1.7557308	1.7112413	1.8743724	1.8766943	1.6195529	1.5859260	1.7332635	1.7029414	1.7582567	1.5744676	1.6269351	1.7162865	1.5923963	1.6311903	1.9832755	1.9268077
224	250	chr21	21640000	21679999	40000	*	chr21	22680000	22719999	40000	*	3.872787	7.696547e-03	6.534502e-02	0.071802736	1.8778780	1.7016746	1.5185353	1.7585752	1.9100506	1.9967222	1.8622471	1.8200830	2.0509926	1.7963515	1.6508285	1.5931981	1.8596830	1.8255164	1.8678277	1.8484165	1.9539169	1.8633228	1.6702768	1.6914718	1.8710293	1.7458412	1.7306682	1.5880075	1.6690380	1.7849827	1.7856366	1.7677258	2.0742441	2.0242325
274	300	chr21	23640000	23679999	40000	*	chr21	24680000	24719999	40000	*	4.831894	2.665303e-03	3.818846e-02	0.066701586	1.8612751	1.7376801	1.8540999	1.9491363	2.1254394	2.1422681	1.8690236	1.7701070	2.1202854	2.1288138	1.8312523	1.9686937	1.9816197	2.1179516	2.1218796	2.1217826	2.0877270	1.7955440	2.0725926	2.0098282	1.9963458	1.8855305	1.7769341	1.6591720	1.8787641	1.8614723	2.0193589	2.1164055	2.1433605	2.0505614
326	352	chr21	25720000	25759999	40000	*	chr21	26760000	26799999	40000	*	3.732521	9.105987e-03	7.477668e-02	0.040741844	2.5884678	2.5812951	2.4686629	2.3057130	2.2673815	2.2993498	2.5582207	2.5027828	2.5437774	2.5667510	2.4003759	2.4885881	2.4119102	2.2734305	2.4085448	2.5135004	2.4090789	2.2378000	2.3445622	2.4738598	2.4119102	2.3392299	2.4468152	2.3901686	2.5171768	2.6021612	2.5625340	2.4273801	2.2544108	2.2849124
343	369	chr21	26400000	26439999	40000	*	chr21	27440000	27479999	40000	*	10.818213	3.061049e-05	5.072179e-03	0.091003702	2.2449661	2.1680442	2.4181968	2.3754607	2.0932062	2.1262614	2.1517187	2.1899851	2.0199484	1.9743919	2.1985705	2.1371320	2.2324782	2.2938340	2.2340944	2.1475842	2.1676713	2.2240402	1.9905001	2.0236178	2.2254037	2.1937693	2.2313936	2.1385557	2.1291089	2.1265061	2.3058680	2.4189166	2.3145016	2.2432739
344	370	chr21	26440000	26479999	40000	*	chr21	27480000	27519999	40000	*	9.807421	5.489498e-05	6.696700e-03	0.096475040	2.3417532	2.1598447	2.4512055	2.4215437	2.0941222	2.0939547	2.2628249	2.2805132	1.9965547	2.0039262	2.2323355	2.1291208	2.2842045	2.1919076	2.2841526	2.2805132	2.1894812	2.1920796	2.0317893	2.0705493	2.2530557	2.2696815	2.1964709	2.2631559	2.2014737	2.1615097	2.3425780	2.4024671	2.3470826	2.2730503
345	371	chr21	26480000	26519999	40000	*	chr21	27520000	27559999	40000	*	11.763017	1.846379e-05	3.808312e-03	0.101766551	2.3423477	2.3216047	2.4194820	2.3653272	1.9461269	2.0637318	2.2311028	2.2176583	1.9726527	1.8790333	2.2497090	2.1371151	2.1814136	2.1514237	2.3013518	2.3703209	2.1481267	2.2275461	1.9547488	1.9260741	2.2276742	2.3069789	2.1464476	2.3169246	2.0928823	2.1391846	2.3838531	2.2969465	2.3489787	2.2753381
346	372	chr21	26520000	26559999	40000	*	chr21	27560000	27599999	40000	*	7.217984	3.192442e-04	1.377169e-02	0.106291876	2.3564582	2.1569675	2.4014580	2.3850377	2.0125413	2.0881312	2.2697914	2.1768398	1.9438555	1.8696053	2.2817232	2.1896697	2.2558326	2.0550980	2.3542200	2.3693084	2.1884742	2.2966664	1.9684330	1.9271382	2.2862254	2.3397045	2.1500601	2.3014969	2.2069761	2.1615194	2.2647265	2.2178315	2.3771841	2.3672643
347	373	chr21	26560000	26599999	40000	*	chr21	27600000	27639999	40000	*	3.826772	8.129826e-03	6.684700e-02	0.111533170	2.2656726	1.9776262	2.2699007	2.1833848	1.9635487	2.0191623	2.1595408	2.1112731	1.7864177	1.7627179	2.1572552	1.9461649	2.1317173	1.9398430	2.2019109	2.3183411	2.0157165	2.1619930	1.8269357	1.7726340	2.1911282	2.2857264	2.0427953	2.2547316	2.1718691	2.0517959	2.0400068	2.1043542	2.2105418	2.1779324
348	374	chr21	26600000	26639999	40000	*	chr21	27640000	27679999	40000	*	5.491388	1.390326e-03	2.772128e-02	0.116629287	2.1862637	1.9202838	2.0942637	2.1260677	1.8263292	1.9133389	2.1923939	2.0331982	1.6978022	1.5776846	2.0246025	1.9005168	2.0370605	1.8528392	2.1122723	2.2341075	1.8631180	1.9815729	1.6620925	1.6331833	2.1439650	2.2411375	1.9958457	2.1062472	2.0813502	1.9605282	1.8034336	2.0186605	2.1550317	2.1029477
349	375	chr21	26640000	26679999	40000	*	chr21	27680000	27719999	40000	*	4.014847	6.514892e-03	6.113209e-02	0.121427342	2.1419221	1.9046242	2.0668894	1.9008040	1.8987498	1.7929887	2.0317518	2.0009063	1.6763199	1.4994497	1.8441633	1.8056086	1.8987427	1.7421817	1.9744244	2.1051468	1.7889088	1.8721971	1.5791153	1.5902146	2.0034551	2.1537600	2.0526598	1.9756209	1.9863700	1.8509716	1.7046646	2.0205914	1.9310849	1.9663224
350	376	chr21	26680000	26719999	40000	*	chr21	27720000	27759999	40000	*	5.636779	1.213478e-03	2.686536e-02	0.124418486	2.1569606	1.8974814	1.8734219	1.8964874	1.8392541	1.7655432	1.9295615	1.8746459	1.7094339	1.3840803	1.8060820	1.7947293	1.7578572	1.6507591	1.9598428	2.0593358	1.7553653	1.7573978	1.5555985	1.5442748	1.9615124	2.1165352	2.0272951	1.9647872	1.8932932	1.8085515	1.7222178	1.8232946	1.8882145	1.9745270
351	377	chr21	26720000	26759999	40000	*	chr21	27760000	27799999	40000	*	4.727566	2.970433e-03	4.271169e-02	0.125589852	2.0645575	1.8680118	1.8741130	1.8203432	1.7885106	1.7009322	1.9211920	1.8942620	1.6993856	1.3373035	1.6724521	1.6893540	1.6806716	1.6920768	1.8402772	1.9443375	1.6895181	1.7392187	1.5595314	1.4233205	1.8443231	2.0132202	2.0029614	1.8625072	1.8009539	1.8242794	1.6571935	1.7643149	1.8774809	1.8625072
352	378	chr21	26760000	26799999	40000	*	chr21	27800000	27839999	40000	*	3.255302	1.659898e-02	9.383698e-02	0.125284629	2.0162388	1.7628422	1.8031308	1.7512509	1.7343016	1.6170880	1.7891122	1.7824131	1.7036438	1.2998046	1.5538864	1.6075357	1.6347340	1.6855394	1.7826836	1.8686721	1.6061716	1.7298409	1.4974809	1.4013204	1.7856944	1.9530810	1.9084292	1.8572660	1.6437995	1.7305896	1.7543726	1.6855490	1.7821218	1.8500619
356	382	chr21	26920000	26959999	40000	*	chr21	27960000	27999999	40000	*	3.900885	7.444816e-03	6.534502e-02	0.110996670	2.0507537	1.8469087	1.9225342	1.8428746	1.7797828	1.6072104	1.8216873	1.8779702	1.6557572	1.6282763	1.8070894	1.9428046	1.9495189	1.7415402	1.9971424	1.9214036	1.7246458	1.6926022	1.5753414	1.6442142	1.7840606	1.9803707	2.0485835	2.0429945	1.7041791	1.8706143	1.8275497	1.7609561	1.9203797	1.7813076
357	383	chr21	26960000	26999999	40000	*	chr21	28000000	28039999	40000	*	7.362242	2.858853e-04	1.377169e-02	0.104722635	2.2341958	2.0516051	2.0366288	2.0052756	1.8704786	1.8330844	2.0998014	2.0597304	1.7711055	1.7839302	2.0795025	2.0989814	2.1118000	1.8932865	2.2336041	2.2322226	1.8763222	1.7769660	1.7438029	1.7845392	2.0547699	2.2168210	2.2112775	2.1692712	1.8978512	2.0530963	1.9657547	1.9953107	2.1161246	1.9352810
358	384	chr21	27000000	27039999	40000	*	chr21	28040000	28079999	40000	*	6.134136	7.759853e-04	2.218163e-02	0.098216861	2.4704319	2.2282705	2.0953586	2.2976369	2.1024580	1.9579934	2.3076714	2.1974493	1.8815876	1.9622242	2.1558303	2.2444078	2.1930330	2.0121627	2.3884896	2.3860501	2.0152645	1.9213980	1.9600470	1.9564938	2.1965097	2.3905463	2.4220902	2.3979820	2.0942527	2.1181461	2.0918922	2.1584976	2.2586851	2.1264083
359	385	chr21	27040000	27079999	40000	*	chr21	28080000	28119999	40000	*	3.631601	1.030048e-02	7.526972e-02	0.092003660	2.6034650	2.2816796	2.3318404	2.5279463	2.3426881	2.1741224	2.4053608	2.3158952	2.0862461	2.1782150	2.3748234	2.4299661	2.3633529	2.2113470	2.5668415	2.5279463	2.1865097	2.1291995	2.1560469	2.1587892	2.4973888	2.5794280	2.5820929	2.5233570	2.3910624	2.2609173	2.2067493	2.4032615	2.4117768	2.3548630
361	387	chr21	27120000	27159999	40000	*	chr21	28160000	28199999	40000	*	3.275792	1.616136e-02	9.304561e-02	0.084285470	2.3545771	2.1084505	2.2136482	2.3726612	2.0968381	1.9677336	2.2293110	2.1920546	2.1318725	2.1096355	2.1889756	2.2919482	2.1599042	2.0512359	2.3519494	2.3256786	2.1069544	2.1603037	2.1266307	2.1084505	2.2367727	2.3614830	2.4244127	2.3682881	2.1887889	2.1207720	2.0882879	2.2410809	2.2435025	2.2379113
370	396	chr21	27480000	27519999	40000	*	chr21	28520000	28559999	40000	*	3.854946	7.861367e-03	6.994596e-02	0.088316905	1.4002957	1.2276561	1.4734937	1.6144402	1.4688230	1.5810799	1.4578272	1.3090543	1.6596054	1.6332880	1.5910251	1.6355727	1.4227171	1.5546630	1.2773417	1.3836336	1.5139898	1.3858788	1.5884116	1.7187145	1.2790518	1.4846814	1.5607870	1.3916922	1.4452922	1.4786991	1.5215636	1.5233032	1.3183078	1.3471239
371	397	chr21	27520000	27559999	40000	*	chr21	28560000	28599999	40000	*	10.653557	3.355763e-05	5.040655e-03	0.092629068	1.4343353	1.3855862	1.5156125	1.6377512	1.5614528	1.6258041	1.4464918	1.4726769	1.8373144	1.7825762	1.7444753	1.7164614	1.6489898	1.6182356	1.4365387	1.4726769	1.5683923	1.6139516	1.6489898	1.8235110	1.3926862	1.6078070	1.5594222	1.4717098	1.6254915	1.5834268	1.6500810	1.6323063	1.3925344	1.4566530
372	398	chr21	27560000	27599999	40000	*	chr21	28600000	28639999	40000	*	12.316344	1.395329e-05	3.438862e-03	0.095657396	1.4677657	1.4155447	1.5347758	1.6307837	1.6346154	1.6899464	1.4018627	1.4625455	1.8460216	1.8506383	1.7406451	1.7683055	1.5881822	1.6583964	1.5015871	1.4917732	1.5988380	1.5946459	1.6608589	1.8331365	1.4613856	1.6013370	1.5007354	1.5656561	1.6780186	1.6925379	1.7634097	1.6382483	1.4007200	1.4087617
373	399	chr21	27600000	27639999	40000	*	chr21	28640000	28679999	40000	*	6.895797	4.110630e-04	1.584583e-02	0.097991906	1.7330466	1.6527092	1.6398807	1.8304604	1.7976885	1.8396792	1.6039949	1.6224178	2.0610996	2.0611595	1.8389468	1.9671989	1.7944950	1.7814636	1.6910201	1.7308976	1.8224558	1.7071149	1.8092085	1.9859865	1.5783976	1.7486807	1.6622593	1.7601966	1.8805679	1.8349607	1.9286594	1.8214916	1.5650792	1.5495686
374	400	chr21	27640000	27679999	40000	*	chr21	28680000	28719999	40000	*	3.640860	1.018384e-02	7.466881e-02	0.099042684	1.8537779	1.6501083	1.6936206	1.9284671	1.8433718	1.8963987	1.6954934	1.6864875	2.1152878	2.1229355	1.9253303	2.0136944	1.8580120	1.8418965	1.7740997	1.8866107	1.9294024	1.8059787	1.8697757	2.1086650	1.7486370	1.8005883	1.7973308	1.8032380	1.9269872	1.9585776	1.9782872	1.8686922	1.6740932	1.6495058
382	408	chr21	27960000	27999999	40000	*	chr21	29000000	29039999	40000	*	6.182119	7.442792e-04	2.046081e-02	0.067201555	2.2336530	2.2171019	2.2702969	2.3427326	2.2563549	2.2520103	2.1905980	2.1409460	2.3396506	2.3141747	2.4015519	2.3513818	2.2552842	2.2399587	2.2639819	2.3871245	2.2195053	2.2126267	2.4206235	2.3710384	2.1249868	2.3213882	2.2373527	2.1741368	2.2939364	2.2782991	2.3469445	2.4253248	2.2149910	2.3076817
384	410	chr21	28040000	28079999	40000	*	chr21	29080000	29119999	40000	*	8.983671	9.181498e-05	7.902103e-03	0.059387326	2.6025395	2.5938023	2.7486481	2.6780350	2.4435751	2.4856052	2.5169689	2.4510958	2.4192552	2.5661285	2.7486481	2.6737101	2.5083437	2.5226133	2.5714655	2.7018673	2.4510081	2.4527277	2.6560371	2.6440079	2.3309118	2.6405891	2.5850567	2.5385059	2.5217457	2.5848924	2.7072943	2.7618881	2.4990637	2.4555248
385	411	chr21	28080000	28119999	40000	*	chr21	29120000	29159999	40000	*	3.794128	8.453894e-03	7.126146e-02	0.056331205	2.7265949	2.6729624	2.6349502	2.7106869	2.4774357	2.5059069	2.6522406	2.5059069	2.4738597	2.5987439	2.8154545	2.7396489	2.6164669	2.5487588	2.6277749	2.7453648	2.5795482	2.6673131	2.7265949	2.6230013	2.3600478	2.6632522	2.6044431	2.6218084	2.5674200	2.7240978	2.7809891	2.7302748	2.5826788	2.4786769
389	415	chr21	28240000	28279999	40000	*	chr21	29280000	29319999	40000	*	3.356439	1.456036e-02	8.814872e-02	0.037965370	2.8058333	2.8058333	2.7702033	2.7957967	2.6782559	2.7237354	2.8387013	2.9295791	2.6930024	2.7298077	2.8594989	2.7345542	2.7810282	2.8058333	2.8775151	2.8686629	2.8968828	2.9152984	2.7182311	2.7926842	2.7810282	2.7473315	2.6786318	2.7258103	2.6955118	2.8314650	2.8257612	2.8143086	2.8318158	2.7543830
390	416	chr21	28280000	28319999	40000	*	chr21	29320000	29359999	40000	*	3.266332	1.636177e-02	9.317928e-02	0.034824993	2.7320560	2.7549609	2.7115443	2.6570148	2.6561151	2.6832834	2.7724164	2.7414414	2.6153030	2.6899814	2.6202521	2.6515247	2.6913473	2.6443123	2.7236394	2.6899814	2.7781508	2.8018470	2.6494030	2.5754600	2.6661553	2.6353901	2.5607935	2.6860204	2.6093582	2.6423477	2.6495860	2.6765786	2.7416164	2.6687387
391	417	chr21	28320000	28359999	40000	*	chr21	29360000	29399999	40000	*	4.517474	3.713083e-03	4.535172e-02	0.032649257	2.6410524	2.6096848	2.4863112	2.5141815	2.5772384	2.5750901	2.6543401	2.6258382	2.5151257	2.5679219	2.5003414	2.5547404	2.5683658	2.5192746	2.6202837	2.5515017	2.6090273	2.6755760	2.5724653	2.4805676	2.6132438	2.5527098	2.4376804	2.5053512	2.4921739	2.5096888	2.5539480	2.5392013	2.6390034	2.6079653
393	419	chr21	28400000	28439999	40000	*	chr21	29440000	29479999	40000	*	4.072312	6.096256e-03	6.159400e-02	0.028427463	2.4167185	2.5346723	2.3570557	2.4003455	2.4542390	2.4579909	2.4426745	2.4489540	2.4867014	2.4508545	2.4327284	2.5030582	2.4366985	2.3380684	2.5525207	2.5412776	2.4386010	2.4997409	2.4976063	2.4242271	2.6109508	2.4997611	2.3507133	2.3444501	2.4273320	2.3577914	2.3735619	2.4762733	2.5559576	2.5808060
405	431	chr21	28880000	28919999	40000	*	chr21	29920000	29959999	40000	*	6.612575	5.172567e-04	1.824871e-02	0.065075418	2.6190091	2.5968914	2.6340995	2.5318436	2.3314351	2.5235590	2.4578032	2.5085562	2.4041107	2.3370919	2.5691746	2.6043137	2.3695179	2.4108279	2.7699191	2.7717528	2.4897525	2.6227884	2.5172428	2.5052886	2.5811949	2.6665172	2.5393493	2.5051731	2.4595649	2.5118144	2.5122380	2.5073372	2.5826945	2.5492843
406	432	chr21	28920000	28959999	40000	*	chr21	29960000	29999999	40000	*	7.035112	3.680973e-04	1.561471e-02	0.068906002	2.6288182	2.6363065	2.5886712	2.5207803	2.2773435	2.3951632	2.3507489	2.4578387	2.2918579	2.2529753	2.5279964	2.4938586	2.3449165	2.2211069	2.7466918	2.7201647	2.4104770	2.5607849	2.4775254	2.4315834	2.3710547	2.6093445	2.5695198	2.4860052	2.3676761	2.4265772	2.4945049	2.3653493	2.4237241	2.5642085
407	433	chr21	28960000	28999999	40000	*	chr21	30000000	30039999	40000	*	6.567163	5.370413e-04	1.784719e-02	0.072458518	2.6059367	2.6749858	2.5703814	2.6063211	2.2073643	2.3090512	2.3084753	2.5110666	2.3113602	2.2898369	2.6037003	2.3928382	2.3378791	2.1902798	2.7115281	2.6799185	2.4155346	2.4745064	2.4371097	2.4525524	2.3851617	2.5813608	2.6599112	2.5711746	2.3064201	2.3780925	2.4651453	2.4148322	2.4013362	2.4713414
408	434	chr21	29000000	29039999	40000	*	chr21	30040000	30079999	40000	*	7.830416	2.020844e-04	1.104438e-02	0.074638923	2.6142823	2.6382543	2.5216494	2.6648679	2.3105524	2.3011366	2.3377942	2.4624454	2.2275266	2.2429133	2.6852041	2.5345833	2.3804847	2.1713170	2.6753295	2.6808845	2.3569371	2.3111280	2.4073398	2.3679572	2.3292870	2.5753648	2.6060427	2.5373521	2.4258299	2.4171290	2.4099344	2.4085249	2.3632296	2.5084468
409	435	chr21	29040000	29079999	40000	*	chr21	30080000	30119999	40000	*	10.287211	4.135396e-05	5.730295e-03	0.076698034	2.5361337	2.5416787	2.3981898	2.4606726	2.1102725	2.2290347	2.2813077	2.3301748	2.1102725	2.1163190	2.5313520	2.4328598	2.2393818	2.0446429	2.5785020	2.6220509	2.2731413	2.1586379	2.2379722	2.2491343	2.1683054	2.4246522	2.4411758	2.4386494	2.2801578	2.4193603	2.3003208	2.1951864	2.2932260	2.3238146
410	436	chr21	29080000	29119999	40000	*	chr21	30120000	30159999	40000	*	8.626203	1.161759e-04	8.557823e-03	0.077813462	2.4520293	2.3522333	2.2759211	2.3315218	1.9635822	2.1649712	2.2628929	2.2604421	2.0064158	1.9526065	2.4149077	2.3792106	2.1235982	2.0723522	2.4429074	2.4880481	2.1146887	1.9244415	2.0636819	2.1794253	2.0594585	2.3926003	2.3660602	2.3018604	2.1874550	2.3178472	2.2258632	2.1452255	2.1349076	2.1793657
411	437	chr21	29120000	29159999	40000	*	chr21	30160000	30199999	40000	*	4.722227	2.987085e-03	4.033624e-02	0.078566573	2.1535664	2.1063572	2.0143701	2.1572236	1.7316062	1.8788603	1.9779437	1.9997391	1.8262708	1.8074712	2.1980666	2.1427726	1.9801430	1.7676823	2.1991127	2.2853412	1.8502744	1.7524292	1.7831154	2.0643944	1.8632358	2.1849327	2.1888524	2.0130212	1.9730017	2.0229495	2.0152858	2.1126163	1.8369588	1.9104666
412	438	chr21	29160000	29199999	40000	*	chr21	30200000	30239999	40000	*	6.239195	7.084672e-04	1.991947e-02	0.079301287	1.7855290	1.7026949	1.6117123	1.7195633	1.4871239	1.4978232	1.5878042	1.6985563	1.5519232	1.5311746	1.8783469	1.8157451	1.6593465	1.4310301	1.7934863	1.8831071	1.5459319	1.4823283	1.4591118	1.5898558	1.5981907	1.7740808	1.7260128	1.7171930	1.7215392	1.6791151	1.7026431	1.7268541	1.5444140	1.5207440
413	439	chr21	29200000	29239999	40000	*	chr21	30240000	30279999	40000	*	11.242232	2.428803e-05	4.388744e-03	0.080166113	1.6481839	1.5617065	1.4509667	1.4809017	1.2430353	1.3265904	1.4912274	1.5418312	1.4324028	1.3791127	1.6631646	1.6498119	1.4365174	1.2541840	1.6458344	1.6661564	1.4160216	1.3041456	1.3435628	1.3386713	1.3602570	1.5462599	1.5906208	1.5733042	1.4914031	1.5021226	1.5105472	1.5706817	1.3533983	1.3259222
414	440	chr21	29240000	29279999	40000	*	chr21	30280000	30319999	40000	*	3.634661	1.026176e-02	7.608350e-02	0.080550077	1.3685499	1.3501862	1.3175737	1.3475390	1.0959640	1.1830490	1.2305161	1.2833263	1.2566181	1.2120366	1.4813891	1.5233486	1.3448747	1.1259467	1.3998355	1.4253549	1.2753040	1.1022178	1.1754736	1.0573409	1.2261227	1.3122143	1.3522413	1.3075135	1.2562897	1.1924919	1.2793791	1.4909543	1.2469918	1.1850585
416	442	chr21	29320000	29359999	40000	*	chr21	30360000	30399999	40000	*	4.467825	3.917998e-03	4.642984e-02	0.077987480	1.2443763	1.0896698	1.1303911	1.1309546	1.0394602	1.0904011	1.1823418	1.3167698	1.1303911	1.0078312	1.3026955	1.3068410	1.1797721	1.1208713	1.3307798	1.2831665	1.2057394	1.0904011	1.0827080	1.0391948	1.1517973	1.2188980	1.2339642	1.3025259	1.1795385	1.2174850	1.1409182	1.1644194	1.0650686	1.0258827
433	459	chr21	30000000	30039999	40000	*	chr21	31040000	31079999	40000	*	3.407848	1.363303e-02	8.591597e-02	0.037549730	2.4178395	2.3542321	2.3023155	2.4064437	2.4827712	2.4998429	2.3738676	2.4527460	2.4707139	2.5482562	2.4597825	2.3507402	2.5781429	2.4727461	2.2782612	2.2457784	2.3502368	2.3899272	2.3511552	2.3078319	2.5461186	2.5246289	2.3974594	2.5036086	2.4385281	2.5280175	2.4490769	2.3113838	2.4688565	2.4317489
434	460	chr21	30040000	30079999	40000	*	chr21	31080000	31119999	40000	*	4.210389	5.209080e-03	5.462661e-02	0.039417765	2.5098630	2.3445281	2.4131398	2.5155898	2.4776598	2.6230761	2.5684448	2.6104716	2.5540932	2.6044984	2.5159655	2.4184355	2.5831306	2.5671805	2.3721663	2.3209160	2.4334215	2.4460141	2.4018659	2.4975741	2.6551278	2.6076222	2.4891221	2.5385657	2.6265284	2.6510321	2.4319322	2.4504123	2.4977986	2.5023043
442	468	chr21	30360000	30399999	40000	*	chr21	31400000	31439999	40000	*	3.975220	6.822491e-03	6.515953e-02	0.082760283	1.7811969	1.7662246	1.6362929	1.7047322	1.3665708	1.4848490	1.4719596	1.7081962	1.4548452	1.3386366	1.7517276	1.7438446	1.5061263	1.4347711	1.6899351	1.5177371	1.4958047	1.4162701	1.5214561	1.4605671	1.5772498	1.6364924	1.6952664	1.6560789	1.5846803	1.7362155	1.5989986	1.3908045	1.4338743	1.3991293
443	469	chr21	30400000	30439999	40000	*	chr21	31440000	31479999	40000	*	8.776828	1.051087e-04	8.267889e-03	0.085033521	1.6617414	1.6892252	1.5407280	1.5476949	1.1847637	1.2752640	1.3950145	1.4618619	1.1813455	1.1273404	1.6919930	1.7563157	1.3245154	1.2523544	1.5725876	1.4864110	1.4584909	1.3230019	1.2414570	1.2138047	1.4327846	1.3629893	1.3644205	1.5701844	1.5042705	1.6354751	1.4052714	1.2607838	1.4200651	1.2387238
444	470	chr21	30440000	30479999	40000	*	chr21	31480000	31519999	40000	*	6.707052	4.786973e-04	1.702148e-02	0.084015968	1.5734698	1.7032335	1.4980842	1.4643600	1.0965762	1.3145193	1.3141305	1.3032800	1.0925360	1.0432317	1.6322897	1.6401527	1.1504350	1.1451793	1.4866514	1.5164738	1.3552476	1.2108586	1.2025192	1.2084836	1.4060030	1.3456832	1.2510598	1.4669172	1.4169023	1.6299384	1.4293170	1.2919224	1.3013177	1.1104122
445	471	chr21	30480000	30519999	40000	*	chr21	31520000	31559999	40000	*	14.581758	4.916137e-06	2.013798e-03	0.082061075	1.6788688	1.6323327	1.4936663	1.5663445	1.1475079	1.1976094	1.3583077	1.3003874	0.9575493	1.0887574	1.6022337	1.6886847	1.1684285	1.1497386	1.5301878	1.5011852	1.3286309	1.1734851	1.1998443	1.1396439	1.2729159	1.3507905	1.2429207	1.4577832	1.4878924	1.5401562	1.3915334	1.2986333	1.2381243	1.1589124
446	472	chr21	30520000	30559999	40000	*	chr21	31560000	31599999	40000	*	8.729114	1.084789e-04	8.267889e-03	0.079901994	1.6706869	1.4752528	1.4890636	1.4887155	1.1545787	1.1139124	1.3676228	1.2936516	0.9490959	1.0979750	1.4869100	1.6484521	1.1021498	1.2023756	1.5504382	1.5154313	1.3465957	1.1942966	1.1971464	1.0610089	1.2628860	1.2833414	1.2048763	1.3844906	1.4576593	1.4924267	1.3830298	1.2908956	1.1682102	1.1148224
447	473	chr21	30560000	30599999	40000	*	chr21	31600000	31639999	40000	*	4.754147	2.889094e-03	3.961327e-02	0.078438421	1.6962233	1.4050219	1.4970896	1.4712924	1.1819588	1.2878827	1.3288697	1.3561277	1.0513030	1.0722073	1.5563752	1.5474457	1.2266488	1.1552294	1.4239334	1.6094632	1.3925106	1.1046870	1.2483470	1.0823188	1.2483470	1.2444134	1.2152403	1.4011641	1.5413672	1.5063979	1.3043419	1.3831091	1.1652915	1.1076015
461	487	chr21	31120000	31159999	40000	*	chr21	32160000	32199999	40000	*	4.769695	2.842684e-03	4.163655e-02	0.078832592	2.0782162	2.1446002	2.2506441	2.2604548	2.2293477	2.2704068	2.2570525	2.1630323	2.3281574	2.4847723	2.1435101	2.3246723	2.3461806	2.3461806	2.4108336	2.3561149	2.3610825	2.4046547	2.1059811	2.2416181	2.3527044	2.3194233	2.0941335	2.0973124	2.2752306	2.2981058	2.3509102	2.2717497	2.3521760	2.3292823
462	488	chr21	31160000	31199999	40000	*	chr21	32200000	32239999	40000	*	3.867300	7.746821e-03	6.555841e-02	0.078203908	2.2565521	2.2950570	2.4226747	2.5105275	2.4226747	2.4282599	2.3858445	2.4040731	2.5528876	2.6746577	2.3617396	2.4636388	2.5500507	2.5485781	2.5626412	2.4858081	2.5318774	2.5944017	2.2913571	2.4297031	2.5704486	2.5318774	2.2925005	2.3854663	2.4129842	2.5311192	2.5215290	2.3201465	2.5763387	2.5417580
463	489	chr21	31200000	31239999	40000	*	chr21	32240000	32279999	40000	*	7.553219	2.476576e-04	1.280665e-02	0.076720866	2.4096675	2.4852492	2.5405621	2.6438658	2.6441982	2.7276915	2.5420593	2.6085439	2.7788123	2.8184460	2.5444414	2.5623776	2.7811350	2.8009540	2.7412145	2.6191168	2.7437793	2.7952934	2.5251507	2.5981786	2.7235822	2.6882475	2.5403620	2.5378836	2.6105917	2.6477815	2.7253032	2.5962082	2.7027205	2.7441206
464	490	chr21	31240000	31279999	40000	*	chr21	32280000	32319999	40000	*	5.199800	1.840850e-03	3.345404e-02	0.074265565	2.5081220	2.5454314	2.5720715	2.7261791	2.8124815	2.9818314	2.6380117	2.6901188	2.9729412	3.0052053	2.7696427	2.6558925	2.9567699	3.0136222	2.9264541	2.7514843	2.9007512	2.9381807	2.6895211	2.7615919	2.9038239	2.7944430	2.8443165	2.6696369	2.6498565	2.8233894	2.7753480	2.7669244	2.8536651	2.8846788
465	491	chr21	31280000	31319999	40000	*	chr21	32320000	32359999	40000	*	5.789710	1.054501e-03	2.460155e-02	0.072597682	2.5060505	2.5455519	2.5832644	2.6983544	2.8740317	3.0260325	2.6588037	2.7167582	2.8960567	2.9682699	2.6314930	2.6228109	2.8731835	2.9895169	2.8322857	2.7237889	2.8202085	2.8619365	2.7292606	2.8597690	2.8236244	2.7894610	2.8466074	2.7097913	2.7511502	2.7322328	2.6870940	2.7589153	2.7732184	2.8996421
466	492	chr21	31320000	31359999	40000	*	chr21	32360000	32399999	40000	*	13.865174	6.726897e-06	2.318904e-03	0.069940421	2.4449591	2.5440590	2.5894220	2.6427795	2.8063965	2.8156032	2.5732197	2.5253493	2.8246617	2.8327784	2.5158362	2.5583533	2.8004225	2.9263837	2.7149875	2.6477048	2.7347677	2.8031646	2.6580918	2.6719294	2.7452859	2.6857439	2.7210409	2.6787561	2.6012685	2.5834771	2.6422250	2.6992069	2.7773057	2.8035149
467	493	chr21	31360000	31399999	40000	*	chr21	32400000	32439999	40000	*	8.532157	1.237586e-04	8.703952e-03	0.069605352	2.3104425	2.4332338	2.5312492	2.5796411	2.6208934	2.6933053	2.4723943	2.4050736	2.5666484	2.6501385	2.4563874	2.4544575	2.6298171	2.6451448	2.5278056	2.4984742	2.5599474	2.4962148	2.5589189	2.5223125	2.6298171	2.5432071	2.5854654	2.5854253	2.4015906	2.4637059	2.5558731	2.5042189	2.6632116	2.6654579
471	497	chr21	31520000	31559999	40000	*	chr21	32560000	32599999	40000	*	3.887300	7.565344e-03	6.485973e-02	0.067797532	1.6565345	1.6992969	1.8584459	1.9577350	1.5341028	1.6904087	1.6140188	1.6380644	1.6486380	1.8148852	1.7967724	1.7733108	1.7586367	1.5958509	1.8531781	1.8837343	1.5969567	1.4573224	1.7092438	1.8083702	1.9190025	1.8529985	1.6357840	1.7954823	1.7497942	1.6138195	1.7419274	1.7114478	1.9175513	1.8549920
475	501	chr21	31680000	31719999	40000	*	chr21	32720000	32759999	40000	*	3.633854	1.027197e-02	7.519124e-02	0.069270694	1.8744713	1.8006282	1.7622445	2.0380725	1.6712750	1.8055608	1.9307876	1.9265955	1.7368104	1.6969310	1.9932083	2.0217838	1.8406373	1.7058639	1.9237626	1.9656421	1.6970827	1.6533757	1.9129232	1.9067280	1.9209429	2.0256239	1.8872026	1.9528941	1.8100647	1.9026553	1.7365795	1.7359335	1.9358253	1.8079438
476	502	chr21	31720000	31759999	40000	*	chr21	32760000	32799999	40000	*	3.868788	7.733148e-03	6.534502e-02	0.072880919	1.8589509	1.7615840	1.7177976	1.9587867	1.6441051	1.8100956	1.8622979	1.8926046	1.6646040	1.6576454	1.8784776	1.9680561	1.6756145	1.7204096	1.9326195	1.8848878	1.6312746	1.6467201	2.0148859	1.8091442	1.8992703	1.9932541	1.9444848	1.9425196	1.7927356	1.8613112	1.6569005	1.6258331	1.9063161	1.7848754
477	503	chr21	31760000	31799999	40000	*	chr21	32800000	32839999	40000	*	4.105241	5.870110e-03	5.818206e-02	0.077387738	2.0228865	1.8684633	1.6823316	1.9888710	1.6401298	1.7477239	1.9228327	1.9509448	1.7613927	1.7434951	2.0055082	2.0553433	1.5968826	1.7805694	2.0325594	1.9713634	1.6508469	1.7024090	2.0583930	1.8725801	1.8945159	2.0370898	1.9972776	2.0049592	1.8377090	1.8412945	1.7386333	1.7314850	1.8985640	1.8760284
478	504	chr21	31800000	31839999	40000	*	chr21	32840000	32879999	40000	*	6.170828	7.516052e-04	2.048260e-02	0.080404980	2.0806528	2.1343262	1.9053823	2.0672006	1.8115881	1.9166289	1.9621232	2.0247160	1.8533979	1.8031204	2.1192301	2.1795366	1.7447002	1.8528554	2.0812508	1.9894821	1.7588507	1.8359037	2.1698470	1.9767000	1.9026947	2.0823663	2.1138769	2.1198443	1.9179471	1.9197371	1.8775216	1.8011083	2.0631493	1.9773336
479	505	chr21	31840000	31879999	40000	*	chr21	32880000	32919999	40000	*	5.855799	9.932321e-04	2.360243e-02	0.081278575	2.0732103	2.1421117	1.9150229	2.0465632	1.8016891	1.8554267	1.9091607	2.0793065	1.8443093	1.8019186	2.1029330	2.0749934	1.7396631	1.7710743	2.0097159	1.9202587	1.7779447	1.9447571	2.0621334	1.9386316	1.9613189	2.0783286	2.1071501	2.0463581	1.8987475	1.9424230	1.7696396	1.7244462	2.0585604	1.9639224
482	508	chr21	31960000	31999999	40000	*	chr21	33000000	33039999	40000	*	3.396643	1.382934e-02	8.622571e-02	0.072678911	1.8233106	2.0290260	1.6997584	1.7093913	1.6776972	1.6313428	1.8857132	1.8773303	1.7535666	1.7325048	1.7263262	1.8502675	1.6362442	1.6042990	1.6697830	1.6470964	1.7067586	1.7544858	1.7800543	1.6675256	1.6953171	1.6817079	1.8986424	1.8151251	1.7120659	1.7905494	1.7402973	1.5693806	1.7459463	1.6925433
483	509	chr21	32000000	32039999	40000	*	chr21	33040000	33079999	40000	*	3.953325	6.999476e-03	6.234084e-02	0.068774688	1.8737558	1.9410783	1.7845652	1.6782295	1.6694102	1.6135296	1.8505283	1.8585975	1.7133643	1.7219734	1.7422828	1.7642919	1.5879091	1.5448911	1.5556864	1.7261732	1.6788477	1.7049541	1.7198683	1.7824388	1.7006959	1.6960006	1.8832172	1.8550823	1.6393214	1.7723096	1.7958391	1.6048782	1.6780746	1.6183896
484	510	chr21	32040000	32079999	40000	*	chr21	33080000	33119999	40000	*	4.159415	5.518396e-03	5.532703e-02	0.064273037	1.9061963	1.9317535	1.8280609	1.8117787	1.6198141	1.6110392	1.8547283	1.8704094	1.7409422	1.8627918	1.8060031	1.6901395	1.5890925	1.5994608	1.6496073	1.7106074	1.7423706	1.7593678	1.8420273	1.7324884	1.7870344	1.6746598	1.9176701	1.8165156	1.6639500	1.8323835	1.7203054	1.6541681	1.7708547	1.6300475
492	518	chr21	32360000	32399999	40000	*	chr21	33400000	33439999	40000	*	3.293330	1.579705e-02	9.317757e-02	0.043293326	2.1939654	2.2976612	2.1386637	2.2225407	2.1594221	2.1834948	2.2000163	2.2410619	2.2824980	2.2643337	2.3791963	2.3833427	2.2700165	2.2175783	2.2490051	2.2243130	2.2002444	2.2892578	2.4174339	2.2921337	2.2207575	2.3802206	2.3494641	2.2706179	2.1895685	2.2426212	2.2395566	2.3044445	2.2484962	2.2279303
521	547	chr21	33520000	33559999	40000	*	chr21	34560000	34599999	40000	*	3.949323	7.032374e-03	6.498864e-02	0.030175398	1.7825628	1.7863973	1.6409077	1.6896775	1.8812901	1.6733267	1.6409077	1.7633347	1.7961188	1.8284460	1.8431065	1.9056024	1.6560770	1.8136984	2.0031484	1.9334717	1.8091915	1.9160783	1.7547730	1.7959633	1.9873831	1.7797892	1.9337637	1.9572702	1.8906224	1.9045833	1.8758185	1.8570508	1.6821196	1.7718163
542	568	chr21	34360000	34399999	40000	*	chr21	35400000	35439999	40000	*	3.359599	1.450135e-02	8.795465e-02	0.024600555	2.0826601	2.1203010	1.9921893	2.0930183	2.2038441	2.1645528	2.1036737	2.3349013	2.0931055	2.1037586	2.1417587	2.1053172	2.1661314	2.1626414	2.1368099	2.1403185	2.0576160	2.1424044	2.2555145	2.2607858	2.1896149	2.2222378	2.3197979	2.3213379	2.1942756	2.1955463	2.1942756	2.1644129	2.1657303	2.1317194
544	570	chr21	34440000	34479999	40000	*	chr21	35480000	35519999	40000	*	3.195652	1.795052e-02	9.786932e-02	0.024084812	2.0016110	1.9847379	1.8831232	2.0485374	1.9569788	2.0271888	2.0136576	2.1227118	2.0783168	2.1049408	2.0907888	2.1570851	2.0397532	2.1250705	2.0919434	2.0424445	1.9642467	1.9690798	2.1904347	2.1374411	2.1512013	2.1230383	2.1660049	2.2448483	2.0439630	2.0816836	2.1043414	2.1242334	2.1581395	2.0431565
570	596	chr21	35480000	35519999	40000	*	chr21	36520000	36559999	40000	*	3.896580	7.482776e-03	6.800034e-02	0.030613860	2.0840301	2.1318942	1.8553167	1.8849405	1.8553167	1.9154122	1.9114849	1.9348874	1.9058737	1.9696430	2.1382692	2.0883507	1.9794841	1.9722514	2.0533454	1.9271344	1.9305967	2.1708151	1.8543601	1.8008963	2.1334743	2.0040253	1.8482894	2.0476313	1.9085909	1.8649477	1.9695123	1.8687916	2.1973365	2.1475923
571	597	chr21	35520000	35559999	40000	*	chr21	36560000	36599999	40000	*	3.825851	8.138773e-03	6.809738e-02	0.033695611	2.3197876	2.2235331	1.9150293	2.1333459	2.1299656	2.1228155	2.1327373	2.1168045	2.0574289	2.0686463	2.2329736	2.1228155	2.1478670	2.0913551	2.1779656	2.0686463	2.1507606	2.2888286	2.0323579	1.9698371	2.2409474	2.1245854	2.2031209	2.2140248	1.9789163	2.0219515	2.0715770	2.0470307	2.2559244	2.2560724
572	598	chr21	35560000	35599999	40000	*	chr21	36600000	36639999	40000	*	4.352368	4.445974e-03	4.951985e-02	0.037133614	2.3919034	2.3571528	2.1939914	2.2875695	2.3466082	2.2186668	2.1517909	2.3158678	2.1460557	2.1861996	2.3814790	2.3888802	2.2970439	2.1364411	2.2273100	2.1191748	2.2748605	2.2875695	2.1029025	2.2265442	2.3828447	2.2645332	2.3917611	2.3829631	2.0614148	2.0919931	2.1679070	2.2257975	2.3734483	2.3618356
574	600	chr21	35640000	35679999	40000	*	chr21	36680000	36719999	40000	*	4.044068	6.298089e-03	5.926006e-02	0.043085173	2.5445573	2.5212463	2.6577584	2.5915214	2.4470277	2.3701661	2.4115593	2.5257147	2.3694200	2.3361579	2.4529523	2.6000796	2.4701962	2.5075908	2.5103844	2.4067649	2.4354464	2.5830115	2.3243393	2.4297963	2.5780009	2.5524223	2.6014964	2.6434582	2.3644051	2.3775809	2.4449226	2.4802523	2.5841016	2.5403650
576	602	chr21	35720000	35759999	40000	*	chr21	36760000	36799999	40000	*	3.670227	9.823596e-03	7.373301e-02	0.045613666	2.5334791	2.5096077	2.6333857	2.6630933	2.4614664	2.5247113	2.5413114	2.6017472	2.3625410	2.4111475	2.5464890	2.6383809	2.5220527	2.7259872	2.5379391	2.4063834	2.4759921	2.5563554	2.4647686	2.4432834	2.6069011	2.6217858	2.6640697	2.6608661	2.3606796	2.4605616	2.5105770	2.5926978	2.6595788	2.5895056
577	603	chr21	35760000	35799999	40000	*	chr21	36800000	36839999	40000	*	4.746447	2.912393e-03	4.039168e-02	0.044398326	2.6073922	2.5988295	2.6890387	2.7546031	2.4936072	2.6255866	2.5911336	2.6486621	2.4923772	2.5273220	2.6356307	2.6816985	2.6641966	2.7278523	2.5161400	2.4898639	2.4953315	2.6048475	2.5256970	2.5114200	2.6422774	2.6970363	2.7191549	2.8053865	2.4526687	2.5655898	2.5697913	2.6254229	2.7361710	2.6302574
578	604	chr21	35800000	35839999	40000	*	chr21	36840000	36879999	40000	*	6.056660	8.304792e-04	2.255976e-02	0.042406955	2.6675984	2.7077763	2.7160814	2.8080728	2.6088806	2.6608759	2.6128069	2.6608759	2.5450994	2.5381039	2.6109133	2.7382265	2.7011931	2.7738068	2.5354796	2.5450237	2.5236154	2.5741792	2.5496948	2.5194960	2.6804648	2.7502760	2.7485118	2.8308868	2.5547229	2.6577005	2.6015240	2.6358479	2.7301026	2.6733530
579	605	chr21	35840000	35879999	40000	*	chr21	36880000	36919999	40000	*	3.219110	1.740483e-02	9.657764e-02	0.040043403	2.7501260	2.7302374	2.6745255	2.8141356	2.7067031	2.7114633	2.6186636	2.7739279	2.6041166	2.6551481	2.6745255	2.7501856	2.7585424	2.8766818	2.6087269	2.6022570	2.6215069	2.5542710	2.5913255	2.6323473	2.6724762	2.7758192	2.7614378	2.7742213	2.6210626	2.6942640	2.6653706	2.6811939	2.7898856	2.7646476
580	606	chr21	35880000	35919999	40000	*	chr21	36920000	36959999	40000	*	5.018235	2.204637e-03	3.683042e-02	0.036535996	2.7918677	2.7918677	2.8187193	2.8976691	2.7951488	2.7588835	2.8253166	2.8563238	2.6909294	2.7429414	2.7128338	2.8224426	2.8635366	2.9645932	2.6637425	2.6710279	2.6957611	2.6451059	2.7501670	2.7105739	2.7501670	2.8648242	2.8427960	2.8633507	2.7397695	2.7668434	2.7043515	2.8073235	2.8570262	2.7931442
581	607	chr21	35920000	35959999	40000	*	chr21	36960000	36999999	40000	*	5.680502	1.165404e-03	2.593332e-02	0.033418566	2.8244532	2.8607680	2.8724530	2.9500024	2.8986365	2.8264368	2.9127524	2.9951585	2.8369407	2.8392930	2.8369407	2.8881390	3.0320288	3.0092547	2.7712204	2.7806030	2.8179488	2.7526047	2.8972839	2.8607680	2.8244532	2.9374845	2.9033163	2.9734016	2.7991857	2.8690864	2.9033163	2.8915660	2.9237538	2.8915660
584	610	chr21	36040000	36079999	40000	*	chr21	37080000	37119999	40000	*	4.291882	4.754442e-03	5.133806e-02	0.026013076	3.4285821	3.4285821	3.4797848	3.4518750	3.3890383	3.3758871	3.4514076	3.4518750	3.3890383	3.4149893	3.4211326	3.4518750	3.4285821	3.4818565	3.3890383	3.3758871	3.4349584	3.4518750	3.4285821	3.4285821	3.4285821	3.4349584	3.4401052	3.4444649	3.4039110	3.4444649	3.4740305	3.4444649	3.4039110	3.3771748
586	612	chr21	36120000	36159999	40000	*	chr21	37160000	37199999	40000	*	3.199405	1.786195e-02	9.909021e-02	0.023377623	3.4132925	3.4132925	3.4063275	3.4013568	3.4614594	3.4420236	3.4063275	3.4013568	3.4347854	3.4420236	3.3761595	3.4013568	3.4132925	3.4132925	3.4347854	3.4420236	3.4132732	3.4013568	3.4132925	3.4132925	3.4132925	3.4132732	3.4006964	3.4140040	3.4382812	3.3811431	3.4006964	3.4140040	3.4382812	3.4450021
602	628	chr21	36760000	36799999	40000	*	chr21	37800000	37839999	40000	*	3.692170	9.563782e-03	7.383977e-02	0.030164277	1.9937463	1.9394556	2.1193610	2.0767976	1.8934513	1.9742777	1.9710978	2.0944785	2.0205906	2.1242197	1.9423256	1.9481682	2.1260512	2.0847593	2.0350709	2.0157968	1.9802126	1.8681970	1.9703974	1.8947311	2.1101581	2.0402174	2.0441339	2.1438764	1.9136333	1.9668491	2.1051228	2.1560614	2.1588832	2.0496344
626	652	chr21	37720000	37759999	40000	*	chr21	38760000	38799999	40000	*	3.359215	1.450852e-02	8.796088e-02	0.039838059	1.7753905	1.8500490	1.8291771	1.8152095	1.9396509	1.9636017	2.0196163	1.9567516	1.9818887	1.9037235	1.8057901	1.8237565	1.9127265	2.0815304	1.7653351	1.8619108	1.8836411	1.9051002	1.8852630	1.8927656	1.9431202	1.8670378	1.9341534	2.0062073	1.8296239	1.9002612	2.0293150	1.9123096	2.0303984	1.9838291
631	657	chr21	37920000	37959999	40000	*	chr21	38960000	38999999	40000	*	5.202307	1.836328e-03	3.218395e-02	0.065934755	2.2628458	2.2268720	2.1222330	2.1056409	2.2534141	2.1698865	2.2000535	2.1659606	2.2459185	2.2142944	2.0123765	2.0829444	2.0611606	1.9923413	2.1007860	2.0510776	2.1044744	2.2457097	2.2561895	2.1764164	2.2135698	2.1646454	2.0530684	2.1185425	2.2887792	2.2286007	2.2711359	2.2240963	2.1405505	2.1144396
637	663	chr21	38160000	38199999	40000	*	chr21	39200000	39239999	40000	*	3.282451	1.602195e-02	9.232654e-02	0.080164681	2.3037465	2.2319149	2.3532024	2.0802370	2.1625562	2.2025541	2.3588193	2.3852855	2.1820415	2.3397251	2.2874786	2.2174037	2.2271479	2.1817396	2.2337561	2.1536028	2.2055851	2.1561228	2.2078437	2.1768067	2.4949759	2.1511211	2.2356362	2.2737191	2.2890971	2.3896896	2.3028437	2.1860080	1.9762029	2.0308018
638	664	chr21	38200000	38239999	40000	*	chr21	39240000	39279999	40000	*	3.973110	6.839324e-03	6.177716e-02	0.082302534	2.2968307	2.1860543	2.2344869	2.1035389	2.0804705	2.3001665	2.3377789	2.4514106	2.2502727	2.3365899	2.2016030	2.1745568	2.1950473	2.1860543	2.3132576	2.1392606	2.2008837	2.0394834	2.2000298	2.2364386	2.5462185	2.1588076	2.2117005	2.3061912	2.3449477	2.4366240	2.3472627	2.2110869	1.9094737	1.9913128
639	665	chr21	38240000	38279999	40000	*	chr21	39280000	39319999	40000	*	3.729040	9.144491e-03	7.498513e-02	0.085032428	2.1297403	1.9888490	2.1293511	2.0786633	2.0369151	2.1990117	2.1507480	2.2942062	2.1522594	2.2729309	2.1844249	1.9723078	2.2009573	2.0662179	2.2126222	2.0571130	2.0440379	1.8987804	2.2183708	2.1568373	2.3227347	2.0608500	2.1557046	2.1310048	2.3012106	2.3607358	2.1264374	2.1112135	1.8034488	1.8569227
643	669	chr21	38400000	38439999	40000	*	chr21	39440000	39479999	40000	*	3.903616	7.420855e-03	6.398940e-02	0.089888135	2.1541805	2.1639921	2.2111263	2.0963304	2.4033608	2.3183655	2.2111263	2.3862119	2.2472495	2.2497452	2.1971579	2.0859719	2.2659042	2.3979372	2.1703402	2.1914288	2.2213963	2.2497452	2.2970932	2.2937100	2.3251022	2.0529135	2.2193811	2.2461877	2.4039932	2.2626596	2.2102558	2.1696247	2.0933686	2.0917903
644	670	chr21	38440000	38479999	40000	*	chr21	39480000	39519999	40000	*	5.836485	1.010708e-03	2.375809e-02	0.089162238	2.1544775	2.1511995	2.2172968	2.0872726	2.5118740	2.4152201	2.2809833	2.3879766	2.1918493	2.2114758	2.1262515	2.1519905	2.2732358	2.4138511	2.1443510	2.1982346	2.2591146	2.2073153	2.3402444	2.3298167	2.3823915	2.0475367	2.3037210	2.3392365	2.3541730	2.2121815	2.2777354	2.1359814	2.0429511	2.1176839
645	671	chr21	38480000	38519999	40000	*	chr21	39520000	39559999	40000	*	5.431639	1.471360e-03	2.844737e-02	0.088033240	2.1865848	2.2393240	2.2946787	2.1012155	2.5349312	2.5161287	2.3220258	2.4164031	2.2553296	2.3312904	2.2813677	2.3312904	2.3650288	2.4523776	2.1973549	2.2450634	2.3548495	2.3585063	2.5236743	2.3555749	2.5063827	2.1239535	2.3703050	2.4570515	2.4093408	2.2842742	2.3548296	2.2737345	2.1430765	2.1404302
646	672	chr21	38520000	38559999	40000	*	chr21	39560000	39599999	40000	*	4.316203	4.627589e-03	5.055745e-02	0.086921407	2.2428313	2.3979928	2.3272865	2.1713351	2.6673012	2.5905880	2.4248086	2.3601016	2.3452670	2.5747737	2.3605962	2.4405976	2.5069241	2.4699653	2.2628891	2.3054991	2.5003503	2.4699443	2.6762842	2.4284349	2.5693232	2.1899018	2.4549425	2.5627661	2.5113764	2.4245691	2.4136127	2.4109019	2.1970580	2.1636880
647	673	chr21	38560000	38599999	40000	*	chr21	39600000	39639999	40000	*	3.803182	8.362576e-03	7.099281e-02	0.083918794	2.1799135	2.2734610	2.2466970	2.0519465	2.6979655	2.5504746	2.3849395	2.2994921	2.2418202	2.5368769	2.3345085	2.4433636	2.4223241	2.4808326	2.2726556	2.2703596	2.4967851	2.4413043	2.6270637	2.4223241	2.5515398	2.1545150	2.3791821	2.5705851	2.3673885	2.2975088	2.5014321	2.3697026	2.1507415	2.1622553
648	674	chr21	38600000	38639999	40000	*	chr21	39640000	39679999	40000	*	4.538960	3.628190e-03	4.653061e-02	0.080098127	1.8923791	2.1237106	1.9800870	1.8263635	2.4503034	2.3456244	2.1517748	2.0668456	2.1476214	2.3181277	2.1450644	2.2357768	2.2770276	2.2176387	2.0493749	2.0817401	2.2982766	2.2700318	2.4129873	2.2596807	2.2908101	1.9377127	2.1491728	2.3789940	2.1505647	2.0946701	2.2998394	2.1573589	2.0243720	1.9153076
672	698	chr21	39560000	39599999	40000	*	chr21	40600000	40639999	40000	*	4.208608	5.219548e-03	5.471505e-02	0.051608586	2.2869621	2.5274664	2.3543162	2.4029688	2.5223977	2.5203187	2.4920197	2.6227559	2.4430256	2.5260498	2.4289631	2.4201650	2.3932636	2.3764185	2.2558428	2.3335926	2.4825183	2.3320467	2.4859858	2.5389825	2.5863400	2.2818843	2.5871092	2.5320261	2.4149733	2.4027553	2.3887785	2.5072584	2.2088468	2.1983510
673	699	chr21	39600000	39639999	40000	*	chr21	40640000	40679999	40000	*	5.160969	1.912530e-03	3.357233e-02	0.056776889	2.2738719	2.5150295	2.2706747	2.3138087	2.3880278	2.4910337	2.4778186	2.5366251	2.4223598	2.4004380	2.3686643	2.3577063	2.3667983	2.4104839	2.2205865	2.2428222	2.3999872	2.3784190	2.3216451	2.4435015	2.4544449	2.1927435	2.5148816	2.4897714	2.3607231	2.3197429	2.3995222	2.4323962	2.1676077	2.1695111
685	711	chr21	40080000	40119999	40000	*	chr21	41120000	41159999	40000	*	4.285016	4.790964e-03	5.459632e-02	0.062975665	2.0416960	1.9184307	1.8008701	1.8096746	1.8249596	1.9380502	1.6319264	1.6334774	1.8954468	1.7850907	1.8988877	1.7703006	1.9145065	1.8079161	1.6068543	1.6608039	1.8496219	1.8430239	1.6057228	1.6777628	1.6760676	1.7366027	1.8630811	1.9632942	1.7639992	1.7907596	1.8545805	1.6778569	1.6530636	1.7895530
707	733	chr21	40960000	40999999	40000	*	chr21	42000000	42039999	40000	*	5.032634	2.172979e-03	3.594243e-02	0.063194142	2.2566491	2.2590959	2.4863216	2.4441825	2.4536211	2.5130522	2.1267650	2.2327806	2.3945122	2.5130522	2.4998512	2.3802731	2.4060300	2.6992778	2.5865440	2.6776482	2.3187319	2.5077076	2.6794079	2.6523983	2.4623963	2.5710668	2.3066248	2.4422267	2.3539049	2.3399808	2.6552880	2.5775004	2.5775680	2.6141144
708	734	chr21	41000000	41039999	40000	*	chr21	42040000	42079999	40000	*	4.156080	5.539346e-03	5.785489e-02	0.061827347	2.1100703	2.3254558	2.3512816	2.2633922	2.3671842	2.4092380	2.0994727	2.1230559	2.3316045	2.4273450	2.3778872	2.3074685	2.2503811	2.5459015	2.5025577	2.5585583	2.2951999	2.4235040	2.5164089	2.4891318	2.3867239	2.3885597	2.2215560	2.2654683	2.2215560	2.2293831	2.5453744	2.4686077	2.4715790	2.5500373
732	758	chr21	41960000	41999999	40000	*	chr21	43040000	43079999	40000	*	7.394871	2.789024e-04	1.306121e-02	0.050576088	1.0431711	1.0518850	1.0168818	1.0827428	0.9520130	0.7680143	0.9369770	0.9503333	0.8785358	0.8722205	0.7891546	0.8100026	0.8614118	0.8175645	0.9889791	0.9021403	0.8161540	0.8380755	0.7940692	0.8016176	0.8895604	0.9676514	0.8274757	0.8491727	0.8238127	0.8491727	1.0136593	1.0072667	0.8757012	0.8231828
734	760	chr21	42040000	42079999	40000	*	chr21	43120000	43159999	40000	*	3.866595	7.753305e-03	6.807723e-02	0.048140320	0.8651654	0.9202895	0.7856329	0.8856182	0.8447638	0.6869404	0.8769438	0.8084680	0.7515378	0.7114816	0.6858083	0.6869404	0.8735777	0.8179436	0.7435859	0.7857344	0.7514893	0.7857344	0.7124411	0.6985069	0.7710983	0.8047928	0.8428848	0.8047423	0.7630296	0.7354744	0.7850733	0.8686772	0.6710835	0.6267953
803	829	chr21	44880000	44919999	40000	*	chr21	45920000	45959999	40000	*	3.187846	1.813635e-02	9.805421e-02	0.041566029	1.3530197	1.4312956	1.4375074	1.4358352	1.4498088	1.5532269	1.6578679	1.5047084	1.4901144	1.4445447	1.4084082	1.2981612	1.6629088	1.5042018	1.4021863	1.3467592	1.3627647	1.3467592	1.3625886	1.4344035	1.5606295	1.5228023	1.5355940	1.6264659	1.5355940	1.4265276	1.4211577	1.4248446	1.4361044	1.4766107
807	833	chr21	45040000	45079999	40000	*	chr21	46080000	46119999	40000	*	6.110705	7.920244e-04	2.203924e-02	0.044903790	1.6618333	1.5365358	1.7070840	1.5560636	1.8551787	1.7934621	1.7700387	1.7145993	1.7520633	1.6959922	1.4869925	1.3989695	1.9287435	1.8477420	1.6196597	1.6223912	1.6139869	1.7145993	1.5674388	1.5045222	1.8217314	1.7525146	1.5492580	1.7185231	2.0031064	1.8100279	1.7356520	1.7197185	1.5747199	1.6017340
835	861	chr21	46160000	46199999	40000	*	chr21	47200000	47239999	40000	*	3.629990	1.032093e-02	7.528092e-02	0.039642716	1.4886995	1.6552067	1.4653375	1.6023111	1.7542097	1.6290260	1.4701605	1.3648403	1.6360088	1.5476525	1.6213137	1.6551744	1.5380604	1.4698901	1.6753287	1.6412055	1.6552422	1.7956212	1.6846523	1.7435362	1.6166676	1.5469820	1.7276437	1.7907933	1.6526175	1.5688410	1.6129294	1.6582785	1.5395666	1.5198774
1	28	chr21	9360000	9399999	40000	*	chr21	10640000	10679999	40000	*	8.860865	9.945917e-05	8.145083e-03	0.174616019	2.2774188	2.3999668	2.0702657	2.0501322	2.1771328	2.2149040	2.2253909	1.9444657	2.5007755	2.4828753	1.8777334	1.8864253	2.0501893	1.9510855	2.1949311	2.2431980	2.3896772	2.2414517	2.2031450	2.5801873	1.7382896	2.0137704	2.2659654	2.3694206	2.4836453	2.4624775	2.2846360	2.1859356	1.8191120	1.7249253
2	29	chr21	9400000	9439999	40000	*	chr21	10680000	10719999	40000	*	11.955367	1.672957e-05	3.613958e-03	0.169218815	2.1616342	2.3717927	2.0891880	2.0037686	2.1691218	2.0138438	1.9912034	1.8957621	2.4692674	2.3917952	1.8813807	1.8655072	1.9439973	2.0268024	2.1438135	2.1590764	2.3275763	2.4743658	2.1959016	2.4072919	1.7959136	1.9527707	2.2018177	2.3375540	2.4683415	2.4142045	2.1865831	2.0412781	1.7439109	1.7796056
3	30	chr21	9440000	9479999	40000	*	chr21	10720000	10759999	40000	*	8.150809	1.608737e-04	1.028153e-02	0.160862176	2.0661607	2.1920070	1.9142378	1.9167316	2.0528940	1.9221434	1.8938758	1.7811287	2.3716321	2.2876939	1.8344955	1.7850346	1.8229929	1.9959298	1.9396405	1.9731261	2.1211605	2.3170451	2.0370818	2.2619055	1.7473447	1.9158724	2.0728515	2.2046834	2.3357429	2.3031047	2.0785855	1.8760816	1.6586540	1.7306440
4	31	chr21	9480000	9519999	40000	*	chr21	10800000	10839999	40000	*	7.211177	3.209247e-04	1.444632e-02	0.149922036	2.1695423	2.3812322	2.0592660	2.0156237	2.0705407	1.9184967	1.8259197	1.7795825	2.4066146	2.3794836	1.8380484	1.9018714	1.7990098	2.0310797	2.0683892	1.9409079	2.0847358	2.4054592	2.1408176	2.2245123	1.8477908	2.0559417	2.1485802	2.2066085	2.4160880	2.3787709	2.1101388	1.9200451	1.6439783	1.7800707
5	32	chr21	9520000	9559999	40000	*	chr21	10840000	10879999	40000	*	6.979710	3.845398e-04	1.549385e-02	0.138220009	1.4495186	1.7640844	1.4914761	1.4983506	1.4554559	1.3202058	1.2222845	1.2748259	1.8221473	1.8094206	1.3015386	1.3651127	1.2819754	1.3901050	1.5553519	1.3615473	1.5316125	1.6879711	1.5922202	1.6268082	1.3491898	1.4746700	1.5619546	1.5950099	1.7224043	1.7410816	1.5082965	1.3451267	1.1205023	1.2265269
6	33	chr21	9600000	9639999	40000	*	chr21	10880000	10919999	40000	*	8.420131	1.335381e-04	9.386432e-03	0.125002738	1.3293938	1.4974150	1.3907493	1.3927067	1.3386373	1.2471077	1.1108524	1.0980447	1.5725862	1.6204796	1.1726513	1.2354622	1.2387335	1.3119399	1.3705703	1.2016324	1.3531218	1.4731405	1.3426673	1.4855790	1.1708359	1.3171948	1.4623947	1.4353890	1.4623947	1.5216059	1.2777546	1.2274241	1.0227284	1.1284955
7	34	chr21	9640000	9679999	40000	*	chr21	10920000	10959999	40000	*	4.984411	2.281078e-03	3.750792e-02	0.112219841	1.3175816	1.3398705	1.2886842	1.3106370	1.2385165	1.2468733	1.2105837	1.1388247	1.4948958	1.4414120	1.2008917	1.2552306	1.1054033	1.2296423	1.2915481	1.0760906	1.3061895	1.3894308	1.3175816	1.3722599	1.1464956	1.2197235	1.3553449	1.4011306	1.2448986	1.3335457	1.2696671	1.1614910	1.0616934	1.1029335
8	35	chr21	9680000	9719999	40000	*	chr21	10960000	10999999	40000	*	4.376887	4.327434e-03	5.168370e-02	0.101567439	1.5305336	1.5367793	1.5522788	1.5605632	1.5000508	1.4259522	1.5349588	1.3845127	1.6353226	1.5717617	1.3996422	1.4741187	1.2572026	1.4591866	1.3583475	1.3330570	1.5296747	1.6018733	1.5982879	1.6273046	1.3375262	1.4224438	1.5647811	1.6971736	1.3590787	1.4312559	1.4950857	1.3789842	1.2981713	1.3709957
9	36	chr21	9720000	9759999	40000	*	chr21	11000000	11039999	40000	*	4.302495	4.698607e-03	5.085909e-02	0.090610731	1.6615357	1.6055718	1.6522217	1.6858082	1.7380841	1.5456004	1.6440193	1.5350554	1.7101555	1.5727849	1.4181463	1.6342931	1.4830543	1.5342102	1.5710324	1.5508412	1.6924788	1.6810380	1.7083602	1.7953894	1.3878983	1.4798799	1.7624616	1.8372367	1.3648405	1.4507296	1.5510281	1.5389487	1.5248646	1.5753578
10	37	chr21	9760000	9799999	40000	*	chr21	11040000	11079999	40000	*	6.391740	6.219949e-04	1.981629e-02	0.078853353	1.4142000	1.4990481	1.5282783	1.4597905	1.5689732	1.4928355	1.5835269	1.4042746	1.4617653	1.4491618	1.3460491	1.4948700	1.3524980	1.3979921	1.5397163	1.4570203	1.5745490	1.5775821	1.6260955	1.6611257	1.3186885	1.3420163	1.6345627	1.6410146	1.2567816	1.2620867	1.3711521	1.4583866	1.4677829	1.4733402
11	38	chr21	9800000	9839999	40000	*	chr21	11080000	11119999	40000	*	3.995252	6.664989e-03	6.085486e-02	0.067588547	1.1717348	1.2632758	1.3115343	1.3415884	1.5840227	1.4460134	1.4363577	1.3538359	1.3662894	1.3194624	1.1857614	1.3882858	1.3618651	1.2926007	1.3836675	1.2601845	1.4585133	1.4775803	1.4453769	1.5950764	1.3158171	1.2734856	1.4050709	1.5013814	1.1706458	1.1424789	1.3215825	1.3987328	1.3952436	1.3710050
42	69	chr21	14360000	14399999	40000	*	chr21	15440000	15479999	40000	*	4.298074	4.721777e-03	5.119734e-02	0.035752049	0.6307034	0.7675201	0.9637771	1.1221553	0.7146317	0.7587861	0.7506784	0.7817772	0.7919349	0.8531794	0.9325904	0.8874655	0.9047775	0.9047775	0.8381350	0.8611921	1.0033227	0.8023097	0.9873445	0.8771085	0.7774855	0.7267281	0.8581629	0.8064459	0.6905091	0.7535339	0.9443600	1.0260608	0.8689471	0.8026919
47	74	chr21	14560000	14599999	40000	*	chr21	15640000	15679999	40000	*	3.306854	1.552242e-02	9.254532e-02	0.046615447	0.7198287	0.7198287	0.8550951	0.8436717	0.8266342	0.7858535	0.7835029	0.6848212	0.8152438	0.8133723	0.9661508	1.0038948	0.7767392	0.8739815	0.7430156	0.8436717	0.9453161	0.8631599	0.9145554	0.9689176	0.6723169	0.7412152	0.9114343	0.6830939	0.8315671	0.9395615	0.6170010	0.7417146	0.8431078	0.8585729
63	90	chr21	15200000	15239999	40000	*	chr21	16280000	16319999	40000	*	3.998656	6.638642e-03	6.087965e-02	0.043758202	1.4431620	1.2720489	1.1885332	1.2199813	1.2933070	1.4340309	1.6135506	1.4518804	1.2767866	1.3885554	1.3210688	1.3406083	1.3968465	1.3209259	1.5674307	1.5012902	1.5341500	1.5162992	1.0844457	1.2259672	1.2779508	1.2484735	1.1845243	1.1612159	1.2859541	1.4330632	1.5167025	1.3623811	1.3670008	1.5592048
81	108	chr21	15920000	15959999	40000	*	chr21	17000000	17039999	40000	*	3.252992	1.664914e-02	9.794466e-02	0.031519048	2.7817880	2.8529099	2.6870433	2.6356507	2.8281721	2.8644598	2.7456194	2.7460465	2.6115881	2.6662911	2.6870433	2.6868957	2.6942494	2.5792666	2.6677682	2.7894475	2.6810370	2.6745298	2.7222218	2.7072139	2.7456485	2.7163277	2.7701980	2.6341772	2.7701980	2.7660585	2.7493089	2.7583192	2.6765162	2.6898587
106	133	chr21	16920000	16959999	40000	*	chr21	18000000	18039999	40000	*	3.611755	1.055562e-02	7.608327e-02	0.056252855	1.7794360	1.6889245	2.0650012	1.9619923	1.8454182	1.7730327	1.6369113	1.7381701	1.7887329	1.7991834	1.8642392	1.8313483	1.8706474	1.7989527	1.8474151	1.9297812	1.8024545	1.8773048	1.8555102	1.7324724	1.8653223	1.9477640	1.7214245	1.7141288	1.7479291	1.8240443	1.7461683	1.8432988	1.9316503	1.8139950
107	134	chr21	16960000	16999999	40000	*	chr21	18040000	18079999	40000	*	7.784512	2.089229e-04	1.170660e-02	0.061819144	1.8682472	1.8360431	2.1658176	2.1325665	1.9808091	1.8704817	1.6598180	1.7946198	1.8794247	1.8883484	2.0225486	2.0396354	1.9663282	1.8767892	1.9818880	2.0932781	1.9152747	1.8392902	1.9449849	1.7894460	2.0105438	2.1009991	1.7345612	1.7717444	1.9404167	1.9226504	1.9891893	2.0429603	1.9583771	1.9562535
108	135	chr21	17000000	17039999	40000	*	chr21	18080000	18119999	40000	*	5.559790	1.303715e-03	2.677645e-02	0.067599969	1.7033119	1.6007100	2.0212119	2.0016212	1.7809783	1.7296992	1.4593028	1.6156531	1.6764856	1.6631362	1.9195128	1.9252581	1.7838301	1.6815071	1.8178924	1.8902750	1.7715648	1.7074220	1.8657263	1.6996780	1.7939376	1.9355198	1.6151055	1.6907917	1.8093413	1.6347580	1.8056235	1.8555132	1.7118593	1.8207635
109	136	chr21	17040000	17079999	40000	*	chr21	18120000	18159999	40000	*	3.520527	1.182373e-02	8.004040e-02	0.071343745	1.7029697	1.6600258	1.8968394	1.8657851	1.6478016	1.6170154	1.4133376	1.5507373	1.5796502	1.5733561	1.8251325	1.8291070	1.6112116	1.7877679	1.7466561	1.8139293	1.6855335	1.6514408	1.6487931	1.4379605	1.6891541	1.8065053	1.6572705	1.5851344	1.6879308	1.5080262	1.6879308	1.7616229	1.6262715	1.7923163
112	139	chr21	17160000	17199999	40000	*	chr21	18240000	18279999	40000	*	6.549033	5.451794e-04	1.797404e-02	0.074741051	1.8063395	1.7847024	1.8944615	1.9413287	1.6089029	1.7838986	1.6947642	1.6094286	1.5032001	1.5589010	1.8242508	1.8667868	1.5891640	1.5383143	1.9710423	1.8917781	1.6496492	1.6654531	1.6741407	1.7399523	1.8034538	1.8786891	1.6511167	1.6909194	1.8770526	1.6829140	1.5612204	1.6847012	1.7669371	1.8480575
113	140	chr21	17200000	17239999	40000	*	chr21	18280000	18319999	40000	*	5.107690	2.016098e-03	3.506012e-02	0.072133710	1.7146163	1.7846603	1.8989727	1.9139818	1.5256292	1.7533088	1.6956409	1.5746749	1.5830141	1.5902202	1.8528736	1.8967812	1.5249847	1.6197662	1.9527453	1.8967812	1.6821482	1.7854592	1.7729161	1.8608768	1.7376355	1.8858861	1.7381844	1.7376428	1.8299421	1.7117023	1.5914870	1.6545038	1.7293149	1.8474320
115	142	chr21	17280000	17319999	40000	*	chr21	18360000	18399999	40000	*	4.847704	2.622240e-03	3.947320e-02	0.065430142	1.8967207	1.9846377	2.0826025	2.0791286	1.7043937	1.8910171	1.9481127	1.7836216	1.7822140	1.7303216	2.0643248	2.0909412	1.7565962	1.8115992	2.0776374	2.1389678	1.9203165	2.0670486	1.9460063	2.1185788	1.9022814	1.9710826	1.8963225	1.9192632	1.8593701	1.8064075	1.8946798	1.8985329	2.0939391	1.9912885
154	181	chr21	18840000	18879999	40000	*	chr21	19920000	19959999	40000	*	3.189720	1.809155e-02	9.812538e-02	0.047219563	1.6051790	1.6153678	1.3333448	1.5132453	1.6943757	1.7349267	1.6330903	1.6922658	1.5653605	1.4923912	1.7888863	1.8490187	1.7152061	1.5371724	1.6109573	1.4907287	1.7801652	1.7131204	1.6603932	1.7596502	1.5108056	1.5512411	1.7126282	1.8808939	1.7686050	1.5535559	1.4211543	1.5939412	1.5686714	1.5779247
168	195	chr21	19400000	19439999	40000	*	chr21	20480000	20519999	40000	*	4.313316	4.642446e-03	5.275644e-02	0.068773348	1.4313291	1.7506999	1.7197048	1.7498745	1.9063770	1.7329245	1.7954891	1.8362002	1.8890202	1.8190235	1.6556886	1.7585222	1.8858655	1.9580676	1.9971045	1.9520221	1.8651268	1.7868706	1.6864529	1.7947647	1.7743356	1.8030553	1.4729881	1.5630221	1.6808999	1.6412330	1.7432871	1.7259977	1.8977566	1.9255028
169	196	chr21	19440000	19479999	40000	*	chr21	20520000	20559999	40000	*	3.199976	1.784851e-02	9.767383e-02	0.068621114	1.5062851	1.7978599	1.8966726	1.7041099	2.0106447	1.8352435	1.8205440	1.9178222	1.8766730	1.9416917	1.6961550	1.8382698	1.9606019	1.9720384	2.0081465	1.9538274	1.8937832	1.8171368	1.7793919	1.8215072	1.8573069	1.9019395	1.6531230	1.6985070	1.6742739	1.6522410	1.7930940	1.8190128	1.9784066	1.9747330
170	197	chr21	19480000	19519999	40000	*	chr21	20560000	20599999	40000	*	6.410270	6.123338e-04	1.932587e-02	0.068928586	1.7073941	1.8223914	1.9361454	1.8014057	2.1116488	1.9476157	1.9873838	2.0129370	1.9471655	2.0389281	1.8794288	1.9856977	2.1358753	2.0533295	2.0861854	2.0506987	1.9641538	1.9865660	1.8785242	1.9248537	1.9092530	2.0415641	1.7303093	1.8101652	1.7892463	1.8215937	1.9460575	1.9835795	2.0939368	2.0916476
171	198	chr21	19520000	19559999	40000	*	chr21	20600000	20639999	40000	*	10.841897	3.021137e-05	5.005547e-03	0.069731074	1.9241715	2.0551613	2.0730826	2.0502469	2.2948531	2.1850053	2.2922111	2.2912190	2.1989889	2.1734206	2.0061537	2.1497057	2.2747105	2.3250658	2.2625150	2.2643261	2.2624457	2.2171820	2.1612215	2.1454107	2.0759409	2.1448698	1.9212350	1.9891455	2.0518027	2.0263462	2.1637567	2.1793496	2.2887725	2.2626998
172	199	chr21	19560000	19599999	40000	*	chr21	20640000	20679999	40000	*	4.224773	5.125380e-03	5.336456e-02	0.069498435	1.9485440	2.0756720	2.0545851	2.0770728	2.2552376	2.1840910	2.2995210	2.1286627	2.1978257	2.1391808	2.0612851	2.2680588	2.2929089	2.2605201	2.2834466	2.2766032	2.2620302	2.1840910	2.1515534	2.1385341	2.0316751	2.1231617	1.9617377	1.9892672	2.0327966	2.0595859	2.2498017	2.1503503	2.2221667	2.2395680
181	208	chr21	19920000	19959999	40000	*	chr21	21000000	21039999	40000	*	3.421108	1.340474e-02	8.510900e-02	0.031455716	2.3831103	2.3485519	2.3304630	2.3224086	2.3761766	2.4221832	2.5102469	2.3421059	2.3470097	2.2956709	2.2633947	2.4112752	2.2202314	2.2762626	2.3261102	2.3662417	2.4779136	2.4404939	2.4741003	2.4194011	2.5175046	2.2696941	2.2905870	2.1044232	2.4745832	2.4317675	2.2829450	2.3335489	2.4162200	2.4035838
188	215	chr21	20200000	20239999	40000	*	chr21	21280000	21319999	40000	*	3.270581	1.627142e-02	9.686416e-02	0.037364258	2.4089053	2.4338084	2.4723967	2.3917824	2.3037295	2.3297937	2.4157329	2.1924133	2.3215213	2.3386961	2.3772705	2.3726262	2.3417122	2.3941214	2.3682162	2.4479691	2.4005629	2.3882144	2.4120425	2.3155952	2.2414863	2.2819922	2.1691349	2.1088783	2.3162733	2.4089510	2.3905490	2.3117937	2.4337538	2.4536270
189	216	chr21	20240000	20279999	40000	*	chr21	21320000	21359999	40000	*	3.777730	8.622160e-03	7.189602e-02	0.040607145	2.4098704	2.5356873	2.4082971	2.3695546	2.3432996	2.3613365	2.4272618	2.2821815	2.3503261	2.2739282	2.3884109	2.4596197	2.3238899	2.3568549	2.4871347	2.4458267	2.3954662	2.4665083	2.4127132	2.3997265	2.2404228	2.3212881	2.2549752	2.1805888	2.3851892	2.4516312	2.3761453	2.3046267	2.4833578	2.4345914
190	217	chr21	20280000	20319999	40000	*	chr21	21360000	21399999	40000	*	4.413544	4.156829e-03	4.782484e-02	0.043229690	2.3424226	2.2606795	2.1770978	2.2230325	2.1725517	2.1469986	2.1930210	2.0673573	2.1956875	2.0898615	2.3050212	2.3444915	2.0980744	2.1868858	2.3479556	2.2389086	2.2260266	2.2770889	2.2606795	2.2302638	2.0895860	2.0798819	2.1135745	1.9768626	2.2450128	2.2249721	2.1121837	2.1475739	2.2481839	2.2292875
191	218	chr21	20320000	20359999	40000	*	chr21	21400000	21439999	40000	*	4.276100	4.838865e-03	5.391079e-02	0.046347161	2.3265289	2.2439231	2.1690334	2.1360539	2.1481346	2.1843043	2.0725165	2.0099300	2.1576984	2.0570350	2.1704316	2.2254639	2.0956551	2.1153250	2.3453678	2.1678544	2.1727806	2.2771294	2.1865527	2.2264651	2.0173278	2.0280972	2.0588516	1.9351020	2.1485620	2.1749892	2.0839089	2.0370666	2.1742881	2.1339154
195	222	chr21	20480000	20519999	40000	*	chr21	21560000	21599999	40000	*	3.447041	1.297057e-02	8.337792e-02	0.054403756	1.9246461	1.9477335	1.8230045	1.7980366	1.8771214	1.8940606	1.8138556	1.8858305	1.8813469	1.8230048	1.8442292	1.8896197	1.9026655	1.7917834	1.9370502	1.8993368	1.9424979	1.7724645	1.9463087	1.9436762	1.6641124	1.7921634	1.7837011	1.6703271	1.9121771	1.9340319	1.7874124	1.7967908	1.8707516	1.8027730
202	229	chr21	20760000	20799999	40000	*	chr21	21840000	21879999	40000	*	3.896996	7.479100e-03	6.416809e-02	0.046494346	2.3110031	2.3951160	2.3168640	2.1407124	2.3575453	2.2651261	2.3913836	2.3708440	2.1829881	2.1922595	2.4019408	2.3570815	2.2943765	2.2962257	2.4144336	2.4001647	2.3957137	2.3851158	2.3750407	2.4476738	2.1629079	2.2077816	2.3168611	2.1851277	2.3437102	2.3440675	2.2831729	2.2999852	2.2602135	2.3303387
214	241	chr21	21240000	21279999	40000	*	chr21	22320000	22359999	40000	*	3.420229	1.341973e-02	8.634432e-02	0.045782784	1.9969069	1.8304175	1.9364645	1.8644508	2.0605714	2.0028326	2.0299040	2.0226516	2.0529962	2.0404712	1.9610384	1.9715704	2.0112983	1.9732163	2.0961533	2.0969424	2.0707831	2.1395075	1.9787603	2.1247211	1.9752762	1.9708084	1.9552030	1.8528001	2.0756897	2.0430123	1.8672853	1.9684053	2.1115224	2.1227415
222	249	chr21	21560000	21599999	40000	*	chr21	22640000	22679999	40000	*	5.617633	1.235237e-03	2.757149e-02	0.071571322	1.6912757	1.5394965	1.5517373	1.6675023	1.8366817	1.8424936	1.7213423	1.6884287	1.8869666	1.7378311	1.5113091	1.4848453	1.8427934	1.7656875	1.6945889	1.7035556	1.8658215	1.8079204	1.6131257	1.6159776	1.6099273	1.6377956	1.7094726	1.5163344	1.6486846	1.6349824	1.5538387	1.6463401	1.8520921	1.8548205
223	250	chr21	21600000	21639999	40000	*	chr21	22680000	22719999	40000	*	3.605769	1.063397e-02	7.608350e-02	0.072798740	1.7888288	1.5993909	1.5446674	1.6970244	1.8584432	1.9390144	1.7672105	1.7401708	1.9364437	1.7659086	1.5535135	1.5681648	1.7863279	1.7785284	1.7672105	1.7278021	1.8557343	1.7696570	1.5966040	1.5771443	1.8374813	1.6966055	1.7658868	1.5315125	1.5483367	1.7257491	1.6485428	1.6353322	1.9615414	1.9101177
224	251	chr21	21640000	21679999	40000	*	chr21	22720000	22759999	40000	*	3.361948	1.445767e-02	8.810167e-02	0.073867209	1.8149874	1.7090590	1.5482679	1.7821302	1.7748437	1.9285720	1.9778569	1.7614742	1.9830675	1.7843748	1.6353350	1.6586162	1.8521291	1.7937732	1.8962221	1.7614742	1.9407224	1.8850215	1.6751365	1.6528747	1.9159144	1.7071815	1.6688949	1.5584673	1.6875020	1.7433591	1.8404218	1.7802389	2.0647726	2.0172683
227	254	chr21	21760000	21799999	40000	*	chr21	22840000	22879999	40000	*	3.738935	9.035513e-03	7.076147e-02	0.073506387	1.6199747	1.5933213	1.6480320	1.6157348	1.5554630	1.6139664	1.8548661	1.5423320	1.8219427	1.8056978	1.4204718	1.4127237	1.6587694	1.6831041	1.6091396	1.6175428	1.8062189	1.6529233	1.4551670	1.5809494	1.6495009	1.4911674	1.4998937	1.3022796	1.6974193	1.6213598	1.5222195	1.6284801	1.8089038	1.7720097
246	273	chr21	22520000	22559999	40000	*	chr21	23600000	23639999	40000	*	3.740031	9.023528e-03	7.461363e-02	0.031469868	2.4794728	2.5810912	2.3514468	2.3757566	2.4947779	2.4394467	2.4650731	2.5459532	2.5840043	2.4798068	2.5809662	2.5422004	2.5345152	2.4698932	2.6202871	2.5422004	2.5861753	2.5774049	2.6239350	2.5723555	2.3658944	2.4208431	2.5016068	2.3595578	2.3908203	2.4899344	2.4557828	2.4051255	2.5698114	2.5702217
273	300	chr21	23600000	23639999	40000	*	chr21	24680000	24719999	40000	*	4.161429	5.505787e-03	5.637046e-02	0.066248726	1.8926075	1.7751272	1.9858501	1.9707015	2.0964919	2.1421618	1.8607225	1.7606110	2.1314721	2.1421618	1.7867745	2.0123676	2.0214950	2.0235443	2.1164296	2.1337262	2.1050110	1.8366863	2.1217945	2.0317765	2.0214950	1.8800517	1.8143151	1.6461647	1.9263918	1.9253204	2.0187563	2.0915718	2.0945430	2.0358433
274	301	chr21	23640000	23679999	40000	*	chr21	24720000	24759999	40000	*	4.606265	3.376166e-03	4.369567e-02	0.067792309	1.8352381	1.7613715	1.8625994	1.9788568	2.0387719	2.0753029	1.8996663	1.7698906	2.0777150	2.0960549	1.8302914	1.8958480	1.9807655	2.0095487	2.1081695	2.1120103	2.0538413	1.7745917	2.0618010	1.9644703	2.0056400	1.8824240	1.8106974	1.6667479	1.8210316	1.8467092	2.0290735	2.0649029	2.0931371	2.0368648
325	352	chr21	25680000	25719999	40000	*	chr21	26760000	26799999	40000	*	3.757935	8.830347e-03	7.024974e-02	0.041909855	2.5199145	2.4828789	2.3349228	2.2803951	2.2132860	2.1963579	2.4039804	2.3637271	2.4358073	2.4442628	2.4121197	2.3972474	2.3149781	2.1621124	2.3742040	2.4461129	2.3809791	2.1752040	2.2522576	2.4205650	2.3241033	2.2394322	2.3998762	2.3063256	2.4351726	2.4848677	2.3816113	2.3928035	2.2263524	2.1914022
326	353	chr21	25720000	25759999	40000	*	chr21	26800000	26839999	40000	*	4.194851	5.301239e-03	5.760891e-02	0.042957500	2.3959915	2.4605820	2.2530210	2.1184905	2.1414329	2.1347840	2.3818002	2.2998946	2.4123202	2.4197848	2.2530210	2.3454667	2.2232432	2.1421164	2.2213393	2.3654743	2.2639312	2.1362072	2.1442324	2.2812121	2.2866483	2.1775931	2.2307700	2.2594390	2.3684015	2.4271936	2.4372230	2.2631373	2.1065524	2.0796415
342	369	chr21	26360000	26399999	40000	*	chr21	27440000	27479999	40000	*	5.964895	9.007408e-04	2.279736e-02	0.089287556	2.3006439	2.2186072	2.4202883	2.3598930	2.2148454	2.1410804	2.0878645	2.2640346	2.0317243	1.9986126	2.2247891	2.1660646	2.2276375	2.3367969	2.1716214	2.1426740	2.1011763	2.1502992	1.9771037	2.0784455	2.2087952	2.2526867	2.3140077	2.1985117	2.1564639	2.1163847	2.3207208	2.4032005	2.2944211	2.2610726
343	370	chr21	26400000	26439999	40000	*	chr21	27480000	27519999	40000	*	11.177623	2.514732e-05	4.437347e-03	0.094800562	2.3457548	2.2669093	2.4560961	2.4472530	2.0734895	2.1680003	2.2578767	2.2825445	2.0512266	1.9774108	2.2727047	2.1598907	2.3239921	2.2258641	2.2805873	2.2583134	2.1552623	2.2814204	2.0361648	2.0397314	2.2443992	2.3342570	2.2007547	2.2077400	2.1914278	2.1921067	2.3765361	2.4105785	2.4049944	2.3188237
344	371	chr21	26440000	26479999	40000	*	chr21	27520000	27559999	40000	*	8.902616	9.678170e-05	8.145083e-03	0.100308971	2.3825868	2.2664856	2.3145412	2.3730914	2.0063403	2.0683618	2.2006022	2.2302017	1.9540101	1.9171214	2.2741665	2.1259746	2.1835837	2.1159236	2.2845151	2.3075777	2.1198783	2.2216886	1.9662142	2.0181315	2.2410582	2.3317659	2.1568738	2.3112719	2.1663643	2.1008697	2.3561182	2.3142778	2.3179716	2.2602847
345	372	chr21	26480000	26519999	40000	*	chr21	27560000	27599999	40000	*	8.083507	1.686671e-04	1.006838e-02	0.105341550	2.3059801	2.2324560	2.3746875	2.3172993	1.8746964	1.9837929	2.1677939	2.1133644	1.8996346	1.8246543	2.2247666	2.1342313	2.1410633	1.9978321	2.2945605	2.3349565	2.1108577	2.2231109	1.9422616	1.8387256	2.1932531	2.2751405	2.0584595	2.2660421	2.0803105	2.1169199	2.3121742	2.1560301	2.3267094	2.2940943
346	373	chr21	26520000	26559999	40000	*	chr21	27600000	27639999	40000	*	4.220461	5.150311e-03	5.437442e-02	0.109910110	2.2680428	2.0246900	2.2406413	2.2488123	1.8831588	2.0111765	2.1322223	2.0553857	1.8017662	1.7882875	2.2375440	1.9609400	2.1361822	1.9415292	2.2607357	2.3150732	2.0904151	2.2041126	1.8615034	1.7683841	2.2079018	2.2674577	1.9982123	2.1999667	2.1355264	2.1443238	2.1155235	2.0542116	2.2285080	2.2303208
347	374	chr21	26560000	26599999	40000	*	chr21	27640000	27679999	40000	*	4.845730	2.627573e-03	3.787320e-02	0.114552285	2.1726098	1.8456085	2.1829136	2.1151037	1.8051090	1.9066992	2.0448648	2.0028822	1.6933061	1.6214558	2.0377852	1.8393706	2.0302308	1.8587189	2.1243618	2.2531637	1.8803352	1.9948118	1.7022596	1.6052602	2.1297144	2.2269390	1.9630506	2.1052492	2.0836783	1.9531409	1.8845089	1.9489148	2.0555464	2.1246412
348	375	chr21	26600000	26639999	40000	*	chr21	27680000	27719999	40000	*	4.948417	2.365746e-03	3.755929e-02	0.118671464	2.1467018	1.8821516	2.0948003	1.9632611	1.8009207	1.8364587	2.0616379	2.0010922	1.7051999	1.5346202	1.8971694	1.8215379	1.9376130	1.7650141	2.0401206	2.0933981	1.8116132	1.8971748	1.5910480	1.6065833	2.0071716	2.1676528	2.0018544	1.9955265	2.0490687	1.9159781	1.7123772	1.9589399	1.9835426	2.0020384
349	376	chr21	26640000	26679999	40000	*	chr21	27720000	27759999	40000	*	4.327842	4.568240e-03	5.113043e-02	0.122413127	2.1704232	1.9095029	2.0037811	1.8739448	1.8683555	1.7937178	1.9210240	1.9856727	1.7010665	1.4359024	1.8713904	1.8019517	1.8745913	1.6927111	1.9854977	2.1158048	1.7892795	1.7764877	1.5655654	1.5627104	2.0009819	2.1636857	2.1131003	1.9687071	1.9085577	1.8428919	1.7450229	1.9138559	1.8430611	2.0411876
350	377	chr21	26680000	26719999	40000	*	chr21	27760000	27799999	40000	*	6.859674	4.231178e-04	1.614863e-02	0.124201480	2.1350248	1.9421014	1.9384414	1.9019073	1.8384466	1.7471908	1.9159846	1.9671328	1.7234930	1.4139901	1.7851009	1.7613183	1.8195341	1.7472924	2.0141832	2.0644809	1.7642454	1.7679983	1.5729268	1.5184311	1.9321102	2.1262417	2.0782609	1.9866802	1.9352090	1.8145871	1.6977571	1.8422341	1.9450400	1.9934122
351	378	chr21	26720000	26759999	40000	*	chr21	27800000	27839999	40000	*	4.268443	4.880435e-03	5.510749e-02	0.124621271	2.0480795	1.8439845	1.8387398	1.8125199	1.7417495	1.6805492	1.8171366	1.7961569	1.7148478	1.2966834	1.5823165	1.6657242	1.6618956	1.7078005	1.8287913	1.9086315	1.6512393	1.7414300	1.5248799	1.3661505	1.7903125	1.9925240	1.9086919	1.8869312	1.7674985	1.7947309	1.6756341	1.6394500	1.8485714	1.9285118
353	380	chr21	26800000	26839999	40000	*	chr21	27880000	27919999	40000	*	3.389241	1.396078e-02	8.779433e-02	0.121830610	1.9510248	1.7497597	1.8139868	1.8031167	1.6163491	1.5250963	1.7722555	1.6779787	1.6966438	1.3951777	1.4027714	1.7165895	1.6326539	1.7024062	1.8465281	1.7354228	1.5523131	1.6274529	1.4292914	1.3652097	1.7024062	1.9259986	1.9900970	1.8909327	1.5338597	1.7298006	1.6275349	1.5477597	1.8134251	1.7094358
356	383	chr21	26920000	26959999	40000	*	chr21	28000000	28039999	40000	*	3.499342	1.214220e-02	8.066243e-02	0.106529898	1.9945142	1.7965392	1.9088472	1.8244176	1.7479464	1.6016130	1.8525488	1.8881723	1.6109288	1.6195331	1.7975551	1.9250847	1.9496280	1.6995403	2.0290085	1.9504906	1.6942874	1.6134454	1.5519999	1.6499694	1.8266672	1.9765325	1.9695242	2.0153162	1.6935186	1.8432820	1.8296246	1.7860370	1.9449083	1.7399593
357	384	chr21	26960000	26999999	40000	*	chr21	28040000	28079999	40000	*	6.792621	4.465776e-04	1.630354e-02	0.100340495	2.2290902	2.0849021	1.9924432	2.0226743	1.9015904	1.8191141	2.0508916	2.1082284	1.8008191	1.8133862	2.0053389	2.0764639	2.1066648	1.8405743	2.2193965	2.1995844	1.8907798	1.8049992	1.8007345	1.8353913	2.0103933	2.1855402	2.1724999	2.1941960	1.9519645	1.9888349	1.9629911	1.9837475	2.1211755	1.9948589
358	385	chr21	27000000	27039999	40000	*	chr21	28080000	28119999	40000	*	5.380903	1.544403e-03	3.025837e-02	0.093549876	2.4202457	2.1701700	2.1445808	2.2930776	2.1466919	1.9645938	2.1893097	2.1499623	1.9075018	2.0053205	2.1880574	2.2771756	2.1926395	2.0198013	2.3897698	2.3368618	1.9999730	1.8991517	1.9299993	1.9770825	2.2042027	2.3799849	2.3942913	2.3660651	2.0824933	2.0890918	2.0897684	2.1801849	2.2557213	2.1471985
359	386	chr21	27040000	27079999	40000	*	chr21	28120000	28159999	40000	*	3.852855	7.880949e-03	6.598446e-02	0.088052046	2.4952006	2.2357707	2.3616043	2.4974067	2.2943493	2.0923991	2.2507136	2.2546132	2.1116216	2.1520087	2.3082184	2.3751428	2.2893606	2.1480353	2.4795111	2.4526818	2.1562683	2.1530323	2.1480353	2.0806641	2.4071285	2.5054904	2.4693979	2.4734590	2.3320890	2.2380179	2.1576914	2.3517738	2.3270103	2.2849073
360	387	chr21	27080000	27119999	40000	*	chr21	28160000	28199999	40000	*	3.604194	1.065468e-02	8.035320e-02	0.083609698	2.4441999	2.1507148	2.2509678	2.3363048	2.2090444	2.0071952	2.1724034	2.2555433	2.1014333	2.1464063	2.2364096	2.3178278	2.1630830	2.0855579	2.4071594	2.3930285	2.1240689	2.0949651	2.1145433	2.0654680	2.2936891	2.4145771	2.4206548	2.4184502	2.1861581	2.0939469	2.1726168	2.2890332	2.3046840	2.2578350
361	388	chr21	27120000	27159999	40000	*	chr21	28200000	28239999	40000	*	3.414386	1.351991e-02	8.663971e-02	0.081216955	2.1889131	2.0413333	2.0943365	2.2676987	1.9728642	1.9152356	2.0682745	2.0777531	2.0452412	2.0100427	2.0928267	2.1477672	2.0708812	1.9728567	2.2174553	2.2136891	1.9782218	2.0443233	2.0676317	1.9139959	2.0848133	2.2167712	2.2605060	2.2188518	2.0592847	2.0993680	1.9915664	2.1033497	2.1020975	2.0740161
370	397	chr21	27480000	27519999	40000	*	chr21	28560000	28599999	40000	*	7.846105	1.998059e-04	1.096524e-02	0.089473128	1.4041744	1.2688281	1.4884348	1.5350438	1.5123172	1.5476892	1.4221467	1.2947744	1.7229036	1.6929892	1.6339150	1.6696848	1.5411316	1.4435680	1.3190943	1.4215788	1.4941032	1.5278659	1.5953363	1.7467163	1.3019677	1.5233605	1.5328088	1.4141772	1.5160375	1.5057307	1.5652537	1.5305975	1.3246291	1.3450271
371	398	chr21	27520000	27559999	40000	*	chr21	28600000	28639999	40000	*	10.004479	4.879911e-05	6.236294e-03	0.093768209	1.4117488	1.2890517	1.4601539	1.5683037	1.5151128	1.5662063	1.3918457	1.3908512	1.7591357	1.7318172	1.6791885	1.7743563	1.5486762	1.6161661	1.3827550	1.4180764	1.5308413	1.4794886	1.5411436	1.7247134	1.3383729	1.4926918	1.4556402	1.4243123	1.5298028	1.5704758	1.6365755	1.6008041	1.3381621	1.3724614
372	399	chr21	27560000	27599999	40000	*	chr21	28640000	28679999	40000	*	6.889744	4.130554e-04	1.663746e-02	0.096017637	1.5865199	1.4947126	1.6404757	1.7324250	1.7405832	1.7972308	1.4828964	1.5186270	1.9670020	1.9925128	1.7909612	1.9409729	1.7138208	1.7875245	1.6095864	1.5968303	1.7749889	1.6143315	1.7227204	1.9446544	1.5285473	1.6297819	1.5336650	1.6523314	1.8233211	1.7957114	1.9229319	1.7570923	1.5061853	1.4540706
373	400	chr21	27600000	27639999	40000	*	chr21	28680000	28719999	40000	*	4.381309	4.306442e-03	5.160826e-02	0.098371768	1.7795903	1.6573286	1.6570183	1.8760783	1.7765817	1.8287857	1.6797789	1.6486643	2.0501808	2.0511346	1.8865064	2.0125644	1.8445800	1.7559022	1.6844838	1.7580117	1.8692949	1.6664017	1.8113292	2.0058438	1.6195370	1.7332267	1.6727428	1.7245020	1.9154646	1.9038360	1.8832964	1.8356823	1.6283593	1.5509756
380	407	chr21	27880000	27919999	40000	*	chr21	28960000	28999999	40000	*	3.617933	1.047544e-02	7.548645e-02	0.074963834	2.3497521	2.1976562	2.2199043	2.3303631	2.3045789	2.2337821	2.1747669	2.1932215	2.4774438	2.4587012	2.3719896	2.4424449	2.2015587	2.2452408	2.2609254	2.3044577	2.3020797	2.1608022	2.4506994	2.3589155	2.0733666	2.2267283	2.2858799	2.0601948	2.3972974	2.4000504	2.3845964	2.3571138	2.1456112	2.2762335
383	410	chr21	28000000	28039999	40000	*	chr21	29080000	29119999	40000	*	6.807121	4.413816e-04	1.614863e-02	0.062152469	2.3734080	2.3511993	2.5095739	2.5004772	2.2988981	2.3081154	2.3161483	2.3176752	2.3098408	2.4331375	2.5714406	2.4177764	2.3680662	2.3812900	2.4081437	2.5089185	2.2984185	2.2823596	2.4872401	2.4684631	2.1819324	2.4467747	2.3282105	2.2954010	2.3732462	2.4558277	2.5023033	2.5481746	2.3375492	2.2857134
384	411	chr21	28040000	28079999	40000	*	chr21	29120000	29159999	40000	*	4.487379	3.835804e-03	4.613167e-02	0.058613902	2.4703901	2.4512475	2.5306115	2.5315594	2.3249502	2.3115417	2.4218302	2.3006290	2.2654937	2.4084147	2.5868895	2.4915371	2.3622809	2.3875928	2.3935039	2.5774938	2.3302314	2.4296277	2.4806496	2.4806496	2.1609568	2.4794150	2.4459811	2.4184965	2.3336299	2.4629492	2.5934304	2.5942523	2.3652988	2.2882994
391	418	chr21	28320000	28359999	40000	*	chr21	29400000	29439999	40000	*	3.177612	1.838326e-02	9.869932e-02	0.030670473	2.6960595	2.7154309	2.6457230	2.6122111	2.7223863	2.6340856	2.6414508	2.7403801	2.6330520	2.6381669	2.5999077	2.6436765	2.5920314	2.6414117	2.6965498	2.6746014	2.6980200	2.7403801	2.6711008	2.5945304	2.8062248	2.6435399	2.5348655	2.5950798	2.6389004	2.5668263	2.6254183	2.6822753	2.7101578	2.6857613
393	420	chr21	28400000	28439999	40000	*	chr21	29480000	29519999	40000	*	3.508983	1.199609e-02	8.038853e-02	0.027627478	2.4655564	2.5250222	2.4575931	2.4672660	2.4407605	2.4816572	2.4258894	2.4516349	2.4951433	2.4436059	2.4179210	2.5224982	2.4215085	2.4145710	2.5467180	2.5124503	2.4676408	2.4855172	2.4842439	2.3844704	2.6010467	2.4872653	2.3810242	2.4216563	2.4237183	2.3835366	2.4142926	2.4744501	2.5477407	2.5826468
404	431	chr21	28840000	28879999	40000	*	chr21	29920000	29959999	40000	*	4.540216	3.623297e-03	4.724240e-02	0.063393200	2.4492135	2.3791092	2.4693127	2.4015280	2.2013666	2.3438609	2.3554374	2.3971252	2.2706141	2.2292820	2.3959101	2.4615119	2.3133595	2.2429272	2.6285390	2.6260155	2.3317243	2.5124090	2.3885664	2.4297876	2.3885664	2.5031654	2.4250790	2.4236927	2.2499737	2.3717377	2.4123811	2.3071745	2.4363423	2.4431406
405	432	chr21	28880000	28919999	40000	*	chr21	29960000	29999999	40000	*	5.332539	1.617886e-03	3.083512e-02	0.067417619	2.6488345	2.5887049	2.5450263	2.4908422	2.2246425	2.4320426	2.3339457	2.4630772	2.3140681	2.2211802	2.5185024	2.4722702	2.3366927	2.2542501	2.7518862	2.7493619	2.4377466	2.5518607	2.4903571	2.3451399	2.4010321	2.5792085	2.5033392	2.4342132	2.4390238	2.4194936	2.4110531	2.3403242	2.4247258	2.5890370
406	433	chr21	28920000	28959999	40000	*	chr21	30000000	30039999	40000	*	5.269623	1.719500e-03	3.102061e-02	0.070675805	2.5985902	2.5562309	2.5139755	2.5497230	2.2007516	2.3007790	2.2007516	2.4280157	2.2385121	2.2119376	2.5220606	2.3177395	2.2650761	2.1379069	2.6599273	2.5942096	2.3221860	2.4382368	2.3987390	2.3894630	2.3224944	2.5389934	2.6027982	2.4802971	2.2777222	2.2434747	2.3594567	2.3412058	2.3291818	2.4802971
407	434	chr21	28960000	28999999	40000	*	chr21	30040000	30079999	40000	*	9.505656	6.599313e-05	7.342794e-03	0.073217594	2.5161012	2.5946449	2.4700979	2.5605681	2.1349125	2.2221681	2.2690124	2.3750209	2.1922573	2.1871366	2.5351483	2.4291145	2.2751412	2.1346565	2.6026146	2.6374916	2.3007768	2.3318524	2.3292591	2.3055150	2.2895908	2.5165407	2.6026052	2.4639931	2.2276110	2.2965917	2.3474548	2.3179331	2.3063397	2.4529491
408	435	chr21	29000000	29039999	40000	*	chr21	30080000	30119999	40000	*	7.883095	1.945488e-04	1.091157e-02	0.074680407	2.5718564	2.5343069	2.4072368	2.5532223	2.1509416	2.2370079	2.2711665	2.3553555	2.0953458	2.1051046	2.5821032	2.4188344	2.2695348	2.0369685	2.5860055	2.5695288	2.2788428	2.2443766	2.2485084	2.2695348	2.2124212	2.4523449	2.5066117	2.4636373	2.3237522	2.3909953	2.3361324	2.2294723	2.2602012	2.3651526
409	436	chr21	29040000	29079999	40000	*	chr21	30120000	30159999	40000	*	8.991819	9.133198e-05	7.902103e-03	0.076818997	2.4640036	2.3509719	2.2360904	2.2860964	1.9854922	2.0965393	2.1850497	2.2256892	1.9922840	1.9692443	2.4338095	2.3606905	2.0828573	1.9724371	2.4104485	2.4674263	2.1163669	2.0125608	2.0916193	2.1273800	2.0161283	2.3344008	2.3940274	2.2609211	2.1107605	2.3304872	2.1497184	2.0810290	2.1685182	2.1914918
410	437	chr21	29080000	29119999	40000	*	chr21	30160000	30199999	40000	*	6.645401	5.034719e-04	1.742435e-02	0.077901800	2.3239338	2.1913913	2.1447517	2.2150942	1.7672000	1.9643813	2.0325012	2.0853141	1.9201302	1.8649549	2.2433371	2.2603560	1.9552440	1.9110189	2.2980034	2.3485256	1.9225705	1.7582847	1.8270565	2.0771900	1.9187899	2.2440629	2.2952082	2.1191287	2.0510458	2.1029480	2.0662903	2.0989974	1.9400718	2.0077087
411	438	chr21	29120000	29159999	40000	*	chr21	30200000	30239999	40000	*	6.427224	6.036437e-04	1.855044e-02	0.078614373	1.8635640	1.7247154	1.6941230	1.8172458	1.4578336	1.5560212	1.6656649	1.6996287	1.5393850	1.5285432	1.9064858	1.8956909	1.6220686	1.4906825	1.8336323	1.9159812	1.5682747	1.5337079	1.5182633	1.7425302	1.5929965	1.8445699	1.8649257	1.7715609	1.7768957	1.7115250	1.7005972	1.7789577	1.5087319	1.5856336
412	439	chr21	29160000	29199999	40000	*	chr21	30240000	30279999	40000	*	6.319292	6.614688e-04	2.005256e-02	0.078757143	1.6268787	1.5964338	1.4806508	1.5276770	1.2804861	1.3574940	1.4594184	1.5752866	1.4432866	1.4103340	1.6972301	1.5970898	1.5106940	1.2776005	1.6360891	1.6821876	1.3697377	1.3058792	1.3241206	1.4024523	1.3492548	1.5906960	1.5699663	1.5594573	1.5138629	1.5226516	1.5411765	1.5826305	1.4455535	1.3634974
413	440	chr21	29200000	29239999	40000	*	chr21	30280000	30319999	40000	*	11.865808	1.751278e-05	3.750781e-03	0.079616827	1.4789288	1.4038850	1.3006791	1.4203771	1.1471370	1.1513371	1.3032583	1.3545775	1.2832961	1.2384278	1.5140305	1.5276382	1.3100287	1.1524416	1.4895832	1.4808396	1.2683079	1.1747068	1.1814671	1.1744239	1.1882172	1.4046039	1.4015599	1.4433287	1.2917982	1.2513094	1.4240562	1.4570271	1.2440638	1.2279023
415	442	chr21	29280000	29319999	40000	*	chr21	30360000	30399999	40000	*	3.490898	1.227182e-02	8.132358e-02	0.077612312	1.1916906	1.0398774	1.0248893	1.1490991	0.9506330	1.0148733	1.1177433	1.2714209	1.0897676	0.9255111	1.2805702	1.2975704	1.0613317	1.0264699	1.2471555	1.2307942	1.2298810	1.0519658	1.0264699	1.0979077	1.1314473	1.0710956	1.2263181	1.2463038	1.1252154	1.1523633	1.1252154	1.1760289	0.9978374	0.9048353
433	460	chr21	30000000	30039999	40000	*	chr21	31080000	31119999	40000	*	5.124098	1.983539e-03	3.335290e-02	0.038622123	2.4969325	2.3382935	2.3370887	2.4644832	2.4798446	2.5410118	2.4711268	2.4994928	2.5362172	2.5919070	2.4826751	2.4092365	2.5544304	2.5215142	2.3151478	2.2905913	2.3982139	2.4177154	2.4099452	2.3627390	2.5922875	2.5765418	2.4591863	2.4713191	2.5422770	2.6200417	2.3926092	2.4014837	2.5166925	2.4633234
434	461	chr21	30040000	30079999	40000	*	chr21	31120000	31159999	40000	*	3.463244	1.270732e-02	8.269444e-02	0.042274086	2.6019903	2.4378906	2.5616375	2.5526792	2.4699939	2.6403507	2.6115397	2.6612137	2.5865872	2.6477203	2.5786630	2.5435322	2.6424511	2.6066638	2.4456317	2.3758955	2.4814122	2.4947742	2.4766746	2.5167535	2.6910466	2.6699282	2.5419781	2.5665218	2.6404656	2.6721040	2.5592558	2.5312416	2.5048002	2.5592748
442	469	chr21	30360000	30399999	40000	*	chr21	31440000	31479999	40000	*	6.347175	6.459480e-04	1.910671e-02	0.081903022	1.7490140	1.6256266	1.6406125	1.6200842	1.2646896	1.4077371	1.4383650	1.5780983	1.2545410	1.1936708	1.6800989	1.7048437	1.4340551	1.3374562	1.6262396	1.4701848	1.4636225	1.3331616	1.2786742	1.3374562	1.4912969	1.4815109	1.5241850	1.5962383	1.5669991	1.6654866	1.5241850	1.3059117	1.3359496	1.2991184
443	470	chr21	30400000	30439999	40000	*	chr21	31480000	31519999	40000	*	5.383899	1.539977e-03	3.022430e-02	0.082777726	1.5301791	1.6739957	1.5063424	1.4451459	1.0861552	1.2454959	1.2936667	1.3862135	1.0538068	1.0250684	1.5940854	1.5989046	1.1734957	1.1532189	1.4649932	1.4290292	1.3406788	1.2255703	1.0966558	1.2322574	1.3534656	1.3024592	1.2347862	1.4938479	1.3924714	1.5749438	1.4166361	1.1705566	1.2730297	1.1411097
444	471	chr21	30440000	30479999	40000	*	chr21	31520000	31559999	40000	*	9.851208	5.346874e-05	6.473006e-03	0.081652334	1.4825874	1.5619703	1.4096977	1.4033859	0.9848351	1.1263255	1.2838068	1.2368494	0.9144298	1.0167960	1.4997465	1.5278115	1.0864974	1.0721568	1.3888683	1.3973905	1.2683469	1.0915857	1.0560711	1.0864974	1.2595860	1.2170700	1.1394237	1.3487457	1.3357478	1.4726667	1.2543128	1.1640127	1.1730289	1.0483876
445	472	chr21	30480000	30519999	40000	*	chr21	31560000	31599999	40000	*	10.388965	3.899852e-05	5.780625e-03	0.080016966	1.5949528	1.5284839	1.4198767	1.4723698	1.1255617	1.1062358	1.3594555	1.2457696	0.8808156	1.0470000	1.4749819	1.6270874	1.0566762	1.1677234	1.4768084	1.4131428	1.2626191	1.1950237	1.1568132	1.0980933	1.1789553	1.2878822	1.1786830	1.3824562	1.4113861	1.4282337	1.2902557	1.2290818	1.2380964	1.1342664
446	473	chr21	30520000	30559999	40000	*	chr21	31600000	31639999	40000	*	5.144905	1.943107e-03	3.300528e-02	0.078686433	1.6372783	1.2994080	1.4388809	1.4264640	1.1345746	1.1701224	1.3112019	1.3080890	0.9964383	1.0267717	1.4847391	1.5614225	1.1400875	1.1697518	1.4504800	1.5189813	1.2832451	1.0495404	1.1992373	1.1086712	1.1752508	1.2674313	1.1230896	1.3798089	1.5092863	1.4192041	1.3001511	1.3275430	1.0921857	1.1122503
460	487	chr21	31080000	31119999	40000	*	chr21	32160000	32199999	40000	*	4.505919	3.759670e-03	4.633470e-02	0.078324752	1.9463780	1.9919482	2.0709963	2.1640963	2.0882857	2.1804876	2.1931463	2.0173199	2.2253331	2.3347741	1.9946551	2.1181471	2.1750558	2.1826041	2.2633746	2.2430186	2.2238770	2.2840228	1.9740042	2.1383214	2.2293039	2.2011335	1.9700185	1.9705545	2.1395283	2.1361526	2.2235938	2.1890760	2.1934539	2.1741456
461	488	chr21	31120000	31159999	40000	*	chr21	32200000	32239999	40000	*	4.611933	3.355862e-03	4.294251e-02	0.078073731	2.1766136	2.2174537	2.3643492	2.3640991	2.3314780	2.3906106	2.2927690	2.3022883	2.4405268	2.5515872	2.2927690	2.3811924	2.4556527	2.4444197	2.4835316	2.4468788	2.4447547	2.4972750	2.2066070	2.3414585	2.4575685	2.4535819	2.1954559	2.2876768	2.3733152	2.4367416	2.4550426	2.2765220	2.4092809	2.4353683
462	489	chr21	31160000	31199999	40000	*	chr21	32240000	32279999	40000	*	4.393464	4.249321e-03	4.842704e-02	0.076712634	2.3111325	2.3723993	2.5284363	2.5833045	2.4616143	2.5666758	2.4616143	2.4712008	2.6158904	2.6917617	2.4018558	2.5028398	2.6224513	2.6315662	2.6158904	2.5199265	2.6269985	2.5789739	2.3453062	2.4705667	2.6350043	2.5546682	2.3198505	2.4300730	2.5344824	2.5448172	2.6134519	2.4315033	2.5837789	2.6266388
463	490	chr21	31200000	31239999	40000	*	chr21	32280000	32319999	40000	*	9.095816	8.541514e-05	7.815325e-03	0.074759331	2.4227433	2.5026897	2.5631767	2.6475911	2.7037549	2.7700044	2.5363335	2.6200253	2.8667603	2.9423434	2.6609543	2.5775011	2.8173861	2.8864921	2.7856615	2.7179899	2.8254369	2.8657179	2.5700313	2.6947542	2.8065197	2.7008377	2.6661536	2.6031029	2.6172360	2.6642947	2.7742376	2.6752633	2.7509721	2.8004463
464	491	chr21	31240000	31279999	40000	*	chr21	32320000	32359999	40000	*	10.203646	4.341025e-05	5.780625e-03	0.072727007	2.4804717	2.4770017	2.5325044	2.6634584	2.7771531	2.8500539	2.6500827	2.6838775	2.8543485	2.9245102	2.5928026	2.5608566	2.8778195	2.9015943	2.8077300	2.7052789	2.7575581	2.8500539	2.6411657	2.7234891	2.7899496	2.7418483	2.6883535	2.6358827	2.6961270	2.6855090	2.7391219	2.7798040	2.7139299	2.7920589
465	492	chr21	31280000	31319999	40000	*	chr21	32360000	32399999	40000	*	6.070648	8.203260e-04	2.271769e-02	0.070588640	2.4257506	2.5339776	2.5491526	2.6755212	2.8060359	2.9284682	2.5587267	2.6320619	2.8170625	2.8242490	2.5343077	2.5433912	2.7904867	2.9368347	2.7628678	2.6638870	2.7344944	2.6976896	2.6411535	2.6701322	2.7417425	2.6996603	2.7588550	2.6502883	2.6101533	2.6364046	2.6682485	2.6698766	2.7415410	2.8795737
466	493	chr21	31320000	31359999	40000	*	chr21	32400000	32439999	40000	*	8.237499	1.514329e-04	9.528948e-03	0.069602288	2.3170446	2.4513648	2.5244104	2.5865565	2.6143694	2.7003689	2.5309262	2.4372897	2.6626928	2.7146744	2.3894469	2.4470292	2.6882016	2.7121239	2.5557538	2.5010577	2.5671113	2.5828984	2.5545220	2.4997822	2.6632166	2.5767136	2.5595070	2.6219750	2.4315957	2.4810701	2.5709052	2.4937747	2.6915863	2.6875263
467	494	chr21	31360000	31399999	40000	*	chr21	32440000	32479999	40000	*	3.329067	1.508289e-02	9.322276e-02	0.069060916	2.2176429	2.3842294	2.4544963	2.5196500	2.4611189	2.5709094	2.3631185	2.3112077	2.4950595	2.5741329	2.4278939	2.3264274	2.5252759	2.4967429	2.4329561	2.4456301	2.4391327	2.3640682	2.4967429	2.4603947	2.5252759	2.5017823	2.4159018	2.5415425	2.3312916	2.3870666	2.5282473	2.4473187	2.5713680	2.5474015
471	498	chr21	31520000	31559999	40000	*	chr21	32600000	32639999	40000	*	3.953883	6.994900e-03	6.580233e-02	0.067327100	1.6872294	1.7327636	1.8288173	2.0012831	1.5247274	1.6788198	1.6854617	1.6992839	1.6791374	1.7897558	1.8004090	1.7856856	1.8108821	1.6516801	1.8845097	1.8962206	1.6197735	1.4786730	1.6475921	1.7592447	1.9375523	1.8719743	1.6130516	1.7677087	1.7543948	1.6412853	1.7625803	1.6714600	1.9611726	1.9045646
474	501	chr21	31640000	31679999	40000	*	chr21	32720000	32759999	40000	*	4.712767	3.016844e-03	4.301284e-02	0.066779932	1.8464433	1.7304381	1.7439704	1.9501266	1.5675221	1.7119204	1.8545596	1.8828469	1.6536490	1.6159813	1.9511547	1.9227241	1.7745976	1.6759580	1.8190524	1.8777777	1.5867947	1.5601512	1.7148733	1.8263343	1.7937747	1.9444501	1.7873195	1.8845706	1.7019944	1.7853457	1.6668961	1.6071561	1.9187633	1.8132451
475	502	chr21	31680000	31719999	40000	*	chr21	32760000	32799999	40000	*	3.451582	1.289616e-02	8.470790e-02	0.069438932	1.8115980	1.7449213	1.7553232	1.9492749	1.6868222	1.7599866	1.7962233	1.8228123	1.6656837	1.6575245	1.8565694	1.9320036	1.7038437	1.6409269	1.8267138	1.8848020	1.6255733	1.5917208	1.9487704	1.8276287	1.8257483	1.9399559	1.7670038	1.8737160	1.8219226	1.8353730	1.6254853	1.6857558	1.9150689	1.6983602
476	503	chr21	31720000	31759999	40000	*	chr21	32800000	32839999	40000	*	3.946617	7.054724e-03	6.598446e-02	0.073206764	1.9860165	1.8532049	1.7421077	2.0527723	1.6827996	1.8424469	1.9063664	1.9440522	1.7399635	1.7495641	1.9985628	2.0501779	1.6627530	1.7560698	2.0919925	1.9757934	1.6920246	1.7145878	2.1102695	1.9818646	1.9313158	2.0818490	1.9800090	1.9931358	1.8405433	1.9275237	1.8239665	1.7302175	1.9260001	1.8964730
477	504	chr21	31760000	31799999	40000	*	chr21	32840000	32879999	40000	*	6.463375	5.855790e-04	1.894730e-02	0.076665013	2.0467126	1.9509057	1.7955887	1.9484353	1.7124421	1.8549750	1.9270650	1.9275708	1.7408164	1.7126354	2.0219002	2.0735433	1.6744713	1.7561478	2.0380482	1.9600126	1.6740106	1.7089421	2.0934104	1.8698689	1.8244900	1.9956160	2.0262421	2.0013895	1.8446392	1.8866261	1.7460175	1.7160091	1.9920083	1.9335503
478	505	chr21	31800000	31839999	40000	*	chr21	32880000	32919999	40000	*	5.452798	1.442065e-03	2.827129e-02	0.078002332	2.0138561	2.0379503	1.8484036	1.9202110	1.7060512	1.8398801	1.8910914	2.0404836	1.8012020	1.7265180	2.0604969	2.0529463	1.6938343	1.7409005	1.9835702	1.8999661	1.7125514	1.8052818	2.0712719	1.9512054	1.8645535	1.9999671	1.9355793	2.0154054	1.8962788	1.8317556	1.8550505	1.7260723	1.9881340	1.9015641
482	509	chr21	31960000	31999999	40000	*	chr21	33040000	33079999	40000	*	3.343901	1.479714e-02	8.878248e-02	0.069431017	1.7915199	1.9594012	1.6604659	1.6702190	1.6566640	1.5658165	1.8739404	1.7966953	1.6814868	1.7482525	1.6604659	1.7985987	1.6010699	1.5661918	1.5553183	1.6033114	1.6441165	1.7126982	1.7240742	1.6629049	1.6402543	1.6686614	1.8259526	1.8022563	1.6394591	1.7433768	1.7359296	1.5758230	1.6846773	1.6142204
521	548	chr21	33520000	33559999	40000	*	chr21	34600000	34639999	40000	*	4.453279	3.980438e-03	4.678585e-02	0.030556596	1.8246572	1.7500786	1.5808505	1.6027235	1.7680000	1.6059252	1.5393826	1.7601688	1.7610300	1.7217764	1.8093907	1.8408276	1.5778632	1.7419630	1.8730612	1.8966901	1.7764851	1.8308987	1.6598051	1.6473715	1.9339188	1.6943996	1.8084736	1.8625141	1.9149265	1.8930173	1.7633972	1.7573242	1.6675995	1.6752530
528	555	chr21	33800000	33839999	40000	*	chr21	34880000	34919999	40000	*	3.186209	1.817560e-02	9.808467e-02	0.026640911	2.0521353	2.1486886	2.1509107	2.0394870	2.2339868	2.0833382	2.2415859	2.1494344	2.0428997	1.9902404	2.0514663	1.9487883	2.1338868	2.1279757	1.8620335	1.8481388	2.0629955	2.2587751	2.0757889	1.9781810	1.9339369	1.9654426	2.1829107	2.3421733	2.1302249	1.9561140	1.9683543	2.0578254	2.0086432	2.0156853
539	566	chr21	34240000	34279999	40000	*	chr21	35320000	35359999	40000	*	3.369738	1.431385e-02	9.070158e-02	0.029735704	1.8177956	1.8657765	1.9370716	1.9092932	1.8882326	1.8509494	1.9728263	2.1292656	1.8508793	2.0023890	1.9359959	1.8846143	2.0141781	2.0356758	1.9713793	1.8564720	1.8512815	1.9950916	1.9742524	2.0036443	1.9675388	1.9832238	2.1573313	2.1437065	1.9596553	1.9652633	1.9477678	1.9517728	1.9348801	1.9234207
570	597	chr21	35480000	35519999	40000	*	chr21	36560000	36599999	40000	*	4.549421	3.587657e-03	4.517288e-02	0.032668245	2.1618867	2.1278577	1.8646837	1.9729173	2.0088768	2.0617396	1.9561659	1.9958069	1.9128829	1.9670021	2.1633978	2.0342328	2.0057377	1.9899513	2.0738730	1.9542557	2.0115053	2.1812022	1.9257788	1.9044936	2.1730311	2.0323953	2.0134810	2.1092167	1.8721068	1.9033280	1.9768112	1.9467494	2.2106316	2.1443111
571	598	chr21	35520000	35559999	40000	*	chr21	36600000	36639999	40000	*	6.719525	4.738554e-04	1.761567e-02	0.035642903	2.3101244	2.2959041	2.0978834	2.2489039	2.3031263	2.2260636	2.1433090	2.2391278	2.1397598	2.1126850	2.2910572	2.2846675	2.2563032	2.2007138	2.2102480	2.1395281	2.2381076	2.2448098	2.0850601	2.0933413	2.3353580	2.2235054	2.2966467	2.2980431	2.0723395	2.0865077	2.1164595	2.1844001	2.3370375	2.3228250
573	600	chr21	35600000	35639999	40000	*	chr21	36680000	36719999	40000	*	3.690467	9.583663e-03	7.535615e-02	0.042182785	2.5728842	2.5191371	2.5834834	2.5414076	2.3920264	2.3296425	2.3064235	2.4721630	2.3565139	2.4042769	2.4856667	2.5726858	2.4274299	2.4348611	2.4717345	2.3208177	2.4095901	2.5414076	2.2491551	2.3848799	2.5414344	2.5174719	2.5887768	2.5635657	2.2893724	2.3504595	2.4097711	2.4246378	2.5228185	2.4834740
574	601	chr21	35640000	35679999	40000	*	chr21	36720000	36759999	40000	*	3.316612	1.532758e-02	9.013652e-02	0.044772011	2.4482104	2.4435481	2.6592911	2.6060706	2.3663396	2.3807391	2.4365640	2.5308855	2.3277157	2.3434216	2.4609115	2.5691659	2.4334659	2.6127496	2.5194917	2.3486858	2.4112320	2.5840553	2.3973260	2.4582067	2.5296635	2.5444879	2.6373122	2.6232043	2.3630332	2.3570290	2.4707218	2.4944182	2.5693066	2.5139924
575	602	chr21	35680000	35719999	40000	*	chr21	36760000	36799999	40000	*	5.208945	1.824417e-03	3.145610e-02	0.046889379	2.4534310	2.4470505	2.6773436	2.6442012	2.3980619	2.4613159	2.4519918	2.5246378	2.3451991	2.3623124	2.5306428	2.6107696	2.5132101	2.6773395	2.5050648	2.3658117	2.4326264	2.5343776	2.4638649	2.4306776	2.5697775	2.6157246	2.6047951	2.6455164	2.3287995	2.4055543	2.5197013	2.5421119	2.6007978	2.5285100
576	603	chr21	35720000	35759999	40000	*	chr21	36800000	36839999	40000	*	3.673953	9.778924e-03	7.359442e-02	0.046307282	2.5117537	2.5924838	2.6607902	2.7201476	2.4705653	2.5732901	2.5719466	2.7067196	2.4651056	2.5074280	2.6578298	2.6379994	2.6491998	2.7402557	2.4975878	2.4576007	2.4905099	2.6191918	2.5231264	2.5407829	2.6080644	2.7003868	2.6734553	2.7642508	2.4412058	2.5317805	2.5807929	2.6379198	2.7135255	2.5990781
577	604	chr21	35760000	35799999	40000	*	chr21	36840000	36879999	40000	*	4.683639	3.110615e-03	4.294832e-02	0.043964352	2.6235168	2.6549079	2.6691669	2.7567894	2.5313550	2.5846932	2.6139527	2.6483672	2.5364446	2.5362543	2.6691669	2.7342482	2.6978407	2.7071246	2.4900303	2.5024418	2.4905785	2.5888303	2.5888753	2.4822793	2.6142896	2.7333916	2.7125984	2.8098074	2.4756172	2.6195223	2.5852718	2.6195223	2.7390643	2.6414359
578	605	chr21	35800000	35839999	40000	*	chr21	36880000	36919999	40000	*	4.556347	3.561103e-03	4.616689e-02	0.040932328	2.6383240	2.7179928	2.6842812	2.7656001	2.5991884	2.5997135	2.5751784	2.6907372	2.5075158	2.5854122	2.5883712	2.7267724	2.6996151	2.7345235	2.5185481	2.5131030	2.5006150	2.5213113	2.5486729	2.5209043	2.6055552	2.7130493	2.7134989	2.7521243	2.5430291	2.6503157	2.5791324	2.5923746	2.7008948	2.6640032
579	606	chr21	35840000	35879999	40000	*	chr21	36920000	36959999	40000	*	7.760406	2.126194e-04	1.123257e-02	0.037612805	2.6746646	2.6877694	2.7610371	2.7943439	2.6777051	2.6627315	2.6202524	2.7229369	2.5967870	2.6590271	2.6420018	2.7292048	2.7777164	2.8152959	2.5607728	2.5663679	2.5905189	2.5363439	2.5949490	2.6388165	2.6263983	2.7386489	2.7260757	2.7051109	2.6584522	2.6770952	2.6205886	2.6582134	2.7604950	2.7380853
580	607	chr21	35880000	35919999	40000	*	chr21	36960000	36999999	40000	*	5.951921	9.112093e-04	2.262927e-02	0.034609343	2.7409822	2.7409822	2.8064329	2.8576126	2.8064329	2.7699444	2.8553554	2.8394690	2.6951976	2.7699444	2.7112775	2.8079530	2.9005062	2.9777958	2.6708079	2.6907138	2.7012564	2.5981527	2.8039633	2.7643402	2.7296664	2.8530028	2.8454004	2.9030979	2.7472827	2.7751648	2.7111057	2.7886334	2.8252413	2.7886334
581	608	chr21	35920000	35959999	40000	*	chr21	37000000	37039999	40000	*	3.415290	1.350436e-02	8.964496e-02	0.031541654	2.8292977	2.9099010	2.9262147	2.9220268	2.9031561	2.8040684	2.9262147	3.0348809	2.7900907	2.8320844	2.8559234	2.8990836	3.0351905	3.0351905	2.7346212	2.7980359	2.8384218	2.7564703	2.8873357	2.9099010	2.8292977	2.9113605	2.8529254	2.9792660	2.8814451	2.8218296	2.9620091	2.8927596	2.8529254	2.9349692
601	628	chr21	36720000	36759999	40000	*	chr21	37800000	37839999	40000	*	4.383733	4.294980e-03	5.073795e-02	0.032575137	2.0079364	2.0094746	2.0832298	2.0740040	1.9322576	1.9820659	1.9613612	2.1161337	2.0578040	2.1102193	1.9937673	1.9929596	2.1478426	2.0909634	2.0136242	2.0186360	2.0010036	1.8690139	1.9400389	1.9098740	2.0480501	2.0111995	2.1229092	2.1496971	1.9257114	1.9541800	2.0691070	2.1308723	2.1596512	2.0803498
626	653	chr21	37720000	37759999	40000	*	chr21	38800000	38839999	40000	*	3.258084	1.653879e-02	9.393867e-02	0.044043071	1.8671567	1.8358421	1.8883378	1.8049067	1.9744837	1.9829395	1.9852264	1.9615440	1.9864180	1.9693492	1.8334059	1.8689070	1.9182860	2.0628967	1.7931403	1.8124529	1.9182984	1.9676228	1.9385370	1.8671567	1.9863711	1.8747888	1.8846823	2.0454206	1.8860065	1.9047550	2.0063101	1.9129645	2.0645290	2.0232177
630	657	chr21	37880000	37919999	40000	*	chr21	38960000	38999999	40000	*	9.297373	7.514975e-05	7.412798e-03	0.066010530	2.1828523	2.2418739	2.0299680	2.0943888	2.2067640	2.1759207	2.1973153	2.2232755	2.1960152	2.1080017	1.9715652	1.9870324	2.0154886	1.9752673	2.0503069	1.9630835	2.0963998	2.1246944	2.1454206	2.1102121	2.2012299	2.0777781	1.9926087	2.0667920	2.2392758	2.1701925	2.2176096	2.1798057	2.0494050	2.0793743
634	661	chr21	38040000	38079999	40000	*	chr21	39120000	39159999	40000	*	3.305842	1.554278e-02	9.650576e-02	0.077099164	2.3015719	2.1931397	2.3436891	2.2777443	2.3205139	2.2259256	2.3277366	2.3752615	2.0919136	2.1578457	2.2446251	2.2243594	2.1603229	2.2010986	2.2369724	2.2740142	2.2640866	2.1170723	2.2558202	2.1581260	2.4745521	2.1514226	2.2748161	2.3435397	2.2325186	2.3716011	2.3612341	2.1760898	2.0125259	2.0899757
635	662	chr21	38080000	38119999	40000	*	chr21	39160000	39199999	40000	*	3.213038	1.754427e-02	9.808467e-02	0.078793153	2.0896786	2.0713516	2.2309238	2.1104001	2.1193327	2.0688642	2.2055054	2.2225467	1.9829277	2.1104001	2.1145033	2.0652226	2.0611607	2.0581458	2.1692140	2.0277811	2.1022088	2.0378347	2.1104014	2.0879361	2.3425669	1.9901710	2.1411302	2.1336205	2.0496469	2.2718813	2.2016235	2.0922022	1.8788879	1.9197376
636	663	chr21	38120000	38159999	40000	*	chr21	39200000	39239999	40000	*	4.399559	4.221000e-03	5.116240e-02	0.080746059	2.1136346	2.0574451	2.1887715	1.9932712	2.1469805	2.0615114	2.2664830	2.2823603	2.0146184	2.1427370	2.0908251	2.1396172	2.1531668	2.0187305	2.1355361	2.0236559	2.0524031	2.0130937	2.0892686	2.0668394	2.3607516	2.0616642	2.0715825	2.0987625	2.1406935	2.2442871	2.2356380	2.1261453	1.8416935	1.8688866
637	664	chr21	38160000	38199999	40000	*	chr21	39240000	39279999	40000	*	3.389189	1.396171e-02	8.779433e-02	0.083501995	2.3206768	2.2231111	2.2776243	2.1159798	2.1590386	2.2562991	2.3840988	2.4374038	2.1999697	2.3769243	2.2863431	2.2042630	2.2528130	2.1711336	2.2122114	2.1361810	2.2829709	2.0017455	2.1948632	2.2093809	2.5336631	2.1042462	2.2239701	2.3019032	2.3237857	2.4164206	2.3332592	2.2161271	1.9125394	2.0192468
638	665	chr21	38200000	38239999	40000	*	chr21	39280000	39319999	40000	*	5.197447	1.845107e-03	3.298178e-02	0.085566673	2.2472757	2.1214663	2.0867479	2.1112232	2.0952589	2.2242842	2.3131858	2.3962077	2.2135236	2.3243140	2.2336519	2.1276651	2.2367640	2.1148405	2.2805288	2.1127037	2.1421582	1.9253260	2.1855776	2.2203586	2.4002072	2.1069345	2.1848156	2.2247349	2.3779999	2.4009853	2.2004473	2.2110547	1.8820428	1.9099735
643	670	chr21	38400000	38439999	40000	*	chr21	39480000	39519999	40000	*	6.314707	6.640611e-04	2.039842e-02	0.088760067	2.1327562	2.1358822	2.1800240	2.0533575	2.4875787	2.3956355	2.2712084	2.3865763	2.2169872	2.2205873	2.1708964	2.1560966	2.2735451	2.4186707	2.1893743	2.1858218	2.2625369	2.2693407	2.3652004	2.3173358	2.3998387	2.0707161	2.3078901	2.3346352	2.4131623	2.2136370	2.2039830	2.1656422	2.0535186	2.0866427
644	671	chr21	38440000	38479999	40000	*	chr21	39520000	39559999	40000	*	10.493642	3.673378e-05	5.680459e-03	0.087255679	2.1399501	2.2136298	2.2637541	2.1531159	2.5373323	2.5152955	2.3209883	2.4247035	2.2467757	2.2858032	2.2637541	2.2382006	2.3544173	2.4449270	2.1525732	2.2292076	2.2959199	2.2599015	2.4911400	2.4009810	2.4449270	2.0891200	2.3778483	2.3999604	2.3763312	2.2987447	2.3191634	2.2053481	2.1065225	2.1067919
645	672	chr21	38480000	38519999	40000	*	chr21	39560000	39599999	40000	*	3.934479	7.155962e-03	6.285413e-02	0.086073972	2.1785926	2.3274951	2.4173886	2.1996651	2.5716208	2.5511880	2.3938992	2.4061013	2.2745621	2.4513862	2.3269013	2.4040737	2.4662026	2.5102752	2.2765191	2.2613702	2.4350911	2.4513862	2.6264263	2.4385952	2.5448910	2.1627197	2.4327425	2.5374165	2.5014399	2.3432225	2.4015874	2.3459298	2.1865454	2.1814496
646	673	chr21	38520000	38559999	40000	*	chr21	39600000	39639999	40000	*	3.349755	1.468605e-02	8.877047e-02	0.084683273	2.1202675	2.2890049	2.2133883	2.0218566	2.6074749	2.4466978	2.2557368	2.2179220	2.1595858	2.4661109	2.3023583	2.3670346	2.3603188	2.3751379	2.1798288	2.2046061	2.4151434	2.3731137	2.5412222	2.3359224	2.4190678	2.0784920	2.3759077	2.4686668	2.3019441	2.2657486	2.3541787	2.2684815	2.1056783	2.1139129
647	674	chr21	38560000	38599999	40000	*	chr21	39640000	39679999	40000	*	3.363469	1.442947e-02	8.910835e-02	0.081854018	1.9744328	2.1894690	2.0763975	1.9043603	2.5058046	2.3683449	2.2432221	2.1733844	2.1529231	2.3928203	2.2196013	2.2859374	2.3118569	2.3097675	2.1426527	2.1485917	2.3472144	2.3358239	2.4568099	2.3445764	2.3491938	2.0219479	2.1993428	2.4280688	2.2683608	2.1587613	2.3799994	2.1967613	2.0752199	2.0625105
648	675	chr21	38600000	38639999	40000	*	chr21	39680000	39719999	40000	*	3.649621	1.007483e-02	7.461363e-02	0.078289307	1.8829888	2.0440519	1.9289552	1.7732226	2.2713993	2.2666396	2.1157771	2.0778140	2.1865253	2.2921323	2.0883158	2.2038860	2.2816108	2.1179604	2.0382744	2.0008340	2.2252705	2.1872668	2.3177265	2.2816108	2.2029822	1.9287815	2.0084505	2.3269812	2.1068767	2.0160957	2.2468214	2.0986242	2.0160566	1.8993481
655	682	chr21	38880000	38919999	40000	*	chr21	39960000	39999999	40000	*	3.245912	1.680397e-02	9.487704e-02	0.049324455	1.9711739	2.0763436	2.0835998	2.1272186	1.8711140	1.8651911	2.0945668	2.0163669	1.9705122	2.0478806	1.8186075	2.0064530	1.8940228	1.7625171	1.9705122	2.0008261	1.9261662	1.8223255	2.1712937	1.9767985	1.9443411	1.9443985	2.0455024	2.0235161	1.8863704	1.9364911	1.9847132	1.9547134	2.1019185	2.1847018
672	699	chr21	39560000	39599999	40000	*	chr21	40640000	40679999	40000	*	3.243257	1.686243e-02	9.497215e-02	0.057101952	2.2016071	2.4693300	2.2570316	2.3457304	2.3777228	2.4768285	2.4385747	2.5216025	2.3867841	2.4045068	2.3624824	2.3974439	2.3277459	2.3747900	2.2112017	2.2299658	2.4053879	2.2783808	2.3638217	2.4424942	2.5153184	2.2333317	2.4800177	2.4609036	2.3317325	2.3489485	2.3178625	2.4173652	2.1747992	2.1607128
685	712	chr21	40080000	40119999	40000	*	chr21	41160000	41199999	40000	*	5.410776	1.500910e-03	2.876124e-02	0.063708549	1.9048043	1.7992731	1.6653474	1.7016660	1.7350642	1.7937308	1.4922898	1.5450450	1.7111050	1.6896071	1.7652642	1.7136446	1.7953483	1.6621830	1.6129363	1.5604120	1.7349216	1.7535165	1.5384399	1.5543609	1.5964025	1.6383467	1.7490420	1.8318498	1.5995975	1.7151220	1.7247201	1.5892069	1.6326657	1.6532970
686	713	chr21	40120000	40159999	40000	*	chr21	41200000	41239999	40000	*	5.893680	9.599443e-04	2.321124e-02	0.059618777	1.8343007	1.7091630	1.6016056	1.7298399	1.6816740	1.6921987	1.4936934	1.4615059	1.7135432	1.6496392	1.7118845	1.7644505	1.7779258	1.6562718	1.5130871	1.4527480	1.7252271	1.6758055	1.4893847	1.4404495	1.5447699	1.5970589	1.6126261	1.7759326	1.4378225	1.5253198	1.6214571	1.6054144	1.7888299	1.6996791
706	733	chr21	40920000	40959999	40000	*	chr21	42000000	42039999	40000	*	3.758918	8.819871e-03	7.256261e-02	0.063689967	2.2927202	2.2952555	2.3623829	2.4704647	2.4769054	2.5425950	2.2268551	2.2563296	2.3371559	2.5400157	2.5294605	2.4161446	2.4496528	2.7696952	2.6334013	2.6582931	2.3201517	2.4968173	2.7381120	2.6190650	2.4556461	2.6155656	2.3639116	2.4819334	2.3106439	2.3889950	2.6107821	2.5935422	2.6292200	2.5656419
707	734	chr21	40960000	40999999	40000	*	chr21	42040000	42079999	40000	*	3.685079	9.646882e-03	7.301586e-02	0.061762322	2.1623388	2.3059559	2.4374085	2.3243098	2.3472008	2.4294284	2.0852347	2.1662043	2.3354169	2.4561025	2.4022025	2.2677513	2.3156499	2.5585415	2.5107541	2.5912570	2.2413375	2.4381921	2.6343574	2.5057002	2.3734365	2.4620746	2.2350081	2.3386674	2.2378145	2.2571824	2.6101347	2.4797875	2.4679664	2.5420653
708	735	chr21	41000000	41039999	40000	*	chr21	42080000	42119999	40000	*	3.793845	8.456766e-03	7.126252e-02	0.061170705	2.1276774	2.3737815	2.4327628	2.2678560	2.4395735	2.4381640	2.0731390	2.1089559	2.3369471	2.4912353	2.3721394	2.3651312	2.2965188	2.5352010	2.5255268	2.5540771	2.3401472	2.4776796	2.5421917	2.5487916	2.3870802	2.3951806	2.2304796	2.3460081	2.2865861	2.2574833	2.5940146	2.4975867	2.4627407	2.5311012
731	758	chr21	41920000	41959999	40000	*	chr21	43040000	43079999	40000	*	3.316222	1.533532e-02	9.399717e-02	0.049152359	1.0352948	1.0422205	0.9792600	1.0629948	0.9491123	0.7606500	0.9561277	0.9262119	0.8370494	0.8258766	0.7916213	0.8864556	0.8703919	0.8295677	0.9491123	0.9262119	0.8005664	0.7941801	0.7647785	0.7796654	0.8888746	0.9655683	0.8755910	0.8348285	0.7727576	0.8821188	0.9839047	0.8273211	0.8963894	0.9401846
732	759	chr21	41960000	41999999	40000	*	chr21	43080000	43119999	40000	*	3.295219	1.575837e-02	9.312478e-02	0.048940927	0.9056977	0.9511944	0.8338900	0.9237734	0.8885291	0.6398584	0.8561364	0.8431878	0.8027621	0.8237573	0.6758328	0.6489231	0.7533219	0.7679516	0.8277962	0.8020002	0.6871850	0.7509657	0.7314378	0.6280813	0.7871249	0.8486666	0.7372625	0.7625809	0.7372625	0.7344753	0.8514134	0.8604699	0.7372625	0.6540005
737	764	chr21	42160000	42199999	40000	*	chr21	43280000	43319999	40000	*	3.989106	6.712871e-03	6.450554e-02	0.038442462	0.7091999	0.5504605	0.6453062	0.6672113	0.5036727	0.5460405	0.6709301	0.6595816	0.5854698	0.5146592	0.6300827	0.6071072	0.6947896	0.6449177	0.4668346	0.5146592	0.5847836	0.5888214	0.5677246	0.5677246	0.5298665	0.5847836	0.6774461	0.7114743	0.5706048	0.5528025	0.6298955	0.5825252	0.5826255	0.5080739
806	833	chr21	45000000	45039999	40000	*	chr21	46080000	46119999	40000	*	3.682250	9.680265e-03	7.692145e-02	0.045112548	1.7926243	1.6462647	1.7747719	1.6607257	1.9322775	1.8961824	1.8705803	1.8572142	1.8505079	1.7631267	1.6117354	1.4973795	2.0173969	1.8882369	1.7267212	1.7260028	1.7665565	1.8252678	1.6410177	1.7245004	1.9230803	1.8407653	1.6686636	1.9178368	2.0801333	1.8802628	1.8670949	1.8200569	1.7021031	1.7014923
807	834	chr21	45040000	45079999	40000	*	chr21	46120000	46159999	40000	*	4.054610	6.221881e-03	5.892853e-02	0.045414633	1.5301609	1.4053650	1.6032161	1.5159940	1.7561388	1.6318715	1.6485430	1.6386014	1.6428991	1.5840066	1.3910547	1.3292206	1.8041117	1.7424623	1.5659755	1.5000362	1.5205158	1.5971617	1.5271647	1.3803242	1.6909742	1.6484555	1.4087640	1.6600122	1.8379794	1.6775068	1.6539384	1.6118847	1.5077456	1.4712498
835	862	chr21	46160000	46199999	40000	*	chr21	47240000	47279999	40000	*	3.817917	8.216322e-03	6.720801e-02	0.041091597	1.3378021	1.3339125	1.2676413	1.4074155	1.4825517	1.4100614	1.2773823	1.2023796	1.4708437	1.3332327	1.4046485	1.4449318	1.2772179	1.2817550	1.5165365	1.4389990	1.4441727	1.5442656	1.4369411	1.5779873	1.4369411	1.3209218	1.5046345	1.5615862	1.3492716	1.3474228	1.4136747	1.4429599	1.3994551	1.2895218
842	869	chr21	46440000	46479999	40000	*	chr21	47520000	47559999	40000	*	3.416367	1.348586e-02	8.545886e-02	0.043473767	1.7426503	1.8482533	1.7254356	1.6478228	1.6892402	1.7244402	1.6005112	1.6238462	1.8846826	1.7003905	1.7929244	1.7063619	1.7897483	1.7387474	1.6021295	1.6455589	1.7213468	1.9035609	1.6533282	1.8227392	1.5551720	1.5461739	1.8681471	1.8894896	1.6732917	1.5779248	1.6374377	1.6291400	1.8111395	1.8284146
1	29	chr21	9360000	9399999	40000	*	chr21	10680000	10719999	40000	*	10.256353	4.210006e-05	6.085454e-03	0.178418117	2.2799473	2.4955203	2.1964742	2.0532161	2.3332110	2.1159145	2.1193901	2.0142938	2.6434836	2.5180139	1.9922531	1.9908478	2.0171038	2.1582218	2.2005485	2.2699395	2.4755963	2.5596726	2.3283056	2.5940116	1.8320589	2.0241207	2.3227231	2.4445170	2.6273722	2.5580782	2.3127109	2.1404302	1.8098947	1.8555048
2	30	chr21	9400000	9439999	40000	*	chr21	10720000	10759999	40000	*	6.780453	4.509916e-04	1.714205e-02	0.169706744	2.2307230	2.3673488	2.0196164	2.0155612	2.2003120	2.0010046	2.0417464	1.8548642	2.5493829	2.4336143	1.9098576	1.9307806	1.8992985	2.1584581	2.1196692	2.1721558	2.3576590	2.4892221	2.1008911	2.4446107	1.8423233	1.9772782	2.2189139	2.3415965	2.5106755	2.4776898	2.1484166	1.9505557	1.7506385	1.8507495
3	31	chr21	9440000	9479999	40000	*	chr21	10800000	10839999	40000	*	9.030549	8.907543e-05	7.854936e-03	0.158115328	2.3377880	2.5429077	2.0931557	2.0730279	2.2123136	2.0143534	1.9108355	1.8725929	2.5672333	2.5140528	1.9888273	1.9811432	1.9004430	2.1778828	2.1818671	2.1105074	2.2761831	2.5753515	2.2080259	2.3759694	1.9279973	2.1366611	2.2926782	2.3730554	2.5910178	2.5110884	2.1332932	2.0109788	1.7456777	1.8421505
4	32	chr21	9480000	9519999	40000	*	chr21	10840000	10879999	40000	*	7.128166	3.422494e-04	1.435109e-02	0.145848330	1.8131691	2.1139435	1.7101270	1.7164485	1.7616973	1.5917075	1.4319213	1.4770419	2.1245672	2.0673587	1.5621245	1.5100440	1.4843922	1.7227983	1.7824812	1.6645525	1.8078948	2.0794840	1.8715868	1.8508781	1.5363627	1.7216817	1.8637309	1.8808925	2.0482099	2.0496783	1.7848098	1.5661066	1.3064490	1.4465173
5	33	chr21	9520000	9559999	40000	*	chr21	10880000	10919999	40000	*	9.348121	7.279194e-05	7.613774e-03	0.132604065	1.5498413	1.7871607	1.5320189	1.6054857	1.5427507	1.3969276	1.2784658	1.2992904	1.8115733	1.8283425	1.3583307	1.3727716	1.3666840	1.4934092	1.5992068	1.4474464	1.5905596	1.7472947	1.6187305	1.6357485	1.3810567	1.5042205	1.6584789	1.6479359	1.7435548	1.7506837	1.5050403	1.4062544	1.1732060	1.2544582
6	34	chr21	9600000	9639999	40000	*	chr21	10920000	10959999	40000	*	6.582984	5.300525e-04	1.780123e-02	0.119299288	1.3914148	1.5424289	1.5044210	1.5255849	1.3915781	1.2769222	1.1802612	1.2424174	1.6087574	1.6596158	1.2788261	1.3192451	1.2646280	1.4013117	1.5078436	1.2796694	1.4276416	1.5078897	1.4514606	1.5498025	1.2971147	1.3708336	1.5576093	1.5155137	1.5433723	1.5690114	1.3214162	1.2870483	1.1025994	1.2112938
7	35	chr21	9640000	9679999	40000	*	chr21	10960000	10999999	40000	*	5.887059	9.656692e-04	2.331860e-02	0.109044148	1.5263887	1.6339241	1.5009971	1.5631398	1.5009971	1.3921683	1.4265433	1.3312138	1.6808788	1.6534010	1.3837434	1.4327042	1.2868280	1.4452993	1.4950875	1.3338418	1.4999792	1.6235932	1.5553667	1.5736185	1.3445243	1.4321812	1.5991525	1.6602680	1.4552969	1.5076395	1.4531226	1.4089697	1.2179096	1.2709687
8	36	chr21	9680000	9719999	40000	*	chr21	11000000	11039999	40000	*	3.786651	8.530158e-03	6.891278e-02	0.097837979	1.7313453	1.6611436	1.6673792	1.6937557	1.7116042	1.4928776	1.5873938	1.5202347	1.7454179	1.6590339	1.4196109	1.5883361	1.4318450	1.6019809	1.5750055	1.5553483	1.6783860	1.7237402	1.6666576	1.7789688	1.4091094	1.5249314	1.7335642	1.8590619	1.4514696	1.5132431	1.5589725	1.5252005	1.4645846	1.4969890
9	37	chr21	9720000	9759999	40000	*	chr21	11040000	11079999	40000	*	5.627657	1.223790e-03	2.618863e-02	0.086152711	1.5043081	1.5277561	1.5922347	1.5776716	1.6489217	1.4625227	1.5465323	1.4172080	1.5629288	1.5220427	1.3794144	1.5400379	1.3442855	1.4426874	1.5046116	1.4822170	1.5838338	1.5962001	1.6305299	1.7346930	1.3325887	1.3731776	1.6797893	1.7307755	1.2920067	1.3270636	1.4045799	1.4797753	1.4272408	1.4903037
10	38	chr21	9760000	9799999	40000	*	chr21	11080000	11119999	40000	*	4.957047	2.345124e-03	3.788855e-02	0.074621295	1.3121922	1.4000752	1.4196773	1.4597505	1.5871902	1.4514377	1.5200448	1.4210429	1.4394968	1.4068191	1.2893100	1.3989018	1.3499679	1.3739049	1.5091616	1.3344190	1.4996824	1.5613330	1.5466951	1.6351837	1.3228176	1.3287726	1.5722137	1.5800930	1.2433565	1.2001969	1.3397765	1.4414690	1.4015870	1.4164317
47	75	chr21	14560000	14599999	40000	*	chr21	15680000	15719999	40000	*	3.939139	7.116901e-03	6.264849e-02	0.046928939	0.6988160	0.6896028	0.7996526	0.7885467	0.8359169	0.7243444	0.6609051	0.6362879	0.7309801	0.8008136	0.8359169	0.8715162	0.7424307	0.7767607	0.7309801	0.7519937	0.8596591	0.7816561	0.8289423	0.9083792	0.6896028	0.7102697	0.8243916	0.6908406	0.7894631	0.8534191	0.5879925	0.6756446	0.7585719	0.7792391
54	82	chr21	14840000	14879999	40000	*	chr21	15960000	15999999	40000	*	3.672405	9.797456e-03	7.341441e-02	0.051884126	0.6955247	0.7584959	0.7750287	0.5984668	0.8090497	0.9486358	0.5022863	0.5786584	0.6836481	0.7834176	0.6407206	0.7478824	0.6545167	0.7479685	0.7943983	0.7675122	0.8051461	0.8405895	0.7378047	0.6146530	0.8680093	0.6797628	0.6553088	0.6849056	0.8987683	0.8752338	0.7083292	0.6849056	0.6578031	0.7530222
61	89	chr21	15120000	15159999	40000	*	chr21	16240000	16279999	40000	*	3.274580	1.618688e-02	9.808467e-02	0.044650201	1.4533509	1.3508441	1.2049057	1.3195056	1.3748164	1.4838515	1.6668826	1.5882659	1.4554944	1.4776020	1.4692423	1.4619536	1.4774182	1.3279900	1.6047427	1.5665601	1.6132830	1.5162703	1.2679321	1.3176295	1.5007819	1.2742885	1.2405408	1.3712351	1.3484008	1.4604674	1.6458980	1.4146105	1.4015458	1.6012416
62	90	chr21	15160000	15199999	40000	*	chr21	16280000	16319999	40000	*	3.668036	9.849963e-03	7.635385e-02	0.042307521	1.3946328	1.2955476	1.1965024	1.2338043	1.2996868	1.4471685	1.6429263	1.4593097	1.2920205	1.4011266	1.3745824	1.4142143	1.4173584	1.2741439	1.5742871	1.4828357	1.5248409	1.4851620	1.0910672	1.2644116	1.3379076	1.2556827	1.1276288	1.1519952	1.3067491	1.4452984	1.5747472	1.3487833	1.4361537	1.5720717
107	135	chr21	16960000	16999999	40000	*	chr21	18080000	18119999	40000	*	9.868055	5.293129e-05	6.446756e-03	0.064000535	1.7737688	1.7458638	2.1378168	2.0824082	1.9057523	1.8042202	1.5781097	1.7298409	1.8177937	1.8060773	2.0136829	2.0417939	1.9556273	1.8268791	1.9448522	1.9864077	1.8605882	1.8165813	1.8967638	1.7516834	1.9643843	2.0670479	1.6389993	1.7117575	1.8175036	1.7976026	1.9440141	2.0036587	1.9083993	1.9359576
109	137	chr21	17040000	17079999	40000	*	chr21	18160000	18199999	40000	*	3.355872	1.457097e-02	8.818351e-02	0.071890698	1.7592462	1.7534838	1.9213443	1.9353824	1.6836645	1.7346395	1.5388455	1.5645800	1.5819454	1.6264429	1.8802796	1.8357849	1.6077865	1.8050474	1.7798615	1.8228961	1.7213514	1.7484941	1.6368449	1.5974779	1.7734019	1.8550042	1.7535679	1.6344186	1.7385955	1.5948154	1.7304035	1.7735049	1.6279852	1.8857930
111	139	chr21	17120000	17159999	40000	*	chr21	18240000	18279999	40000	*	3.633988	1.027026e-02	7.519124e-02	0.074260459	1.6146329	1.6293617	1.7735023	1.8034934	1.4985063	1.6835475	1.5203459	1.4694748	1.3900384	1.4694748	1.7276548	1.7371244	1.5286875	1.4617100	1.7975097	1.7731339	1.5722537	1.5302935	1.6702937	1.5429253	1.6343346	1.7364116	1.6497401	1.5781938	1.7062124	1.4997003	1.4339485	1.6071160	1.6082281	1.7526669
112	140	chr21	17160000	17199999	40000	*	chr21	18280000	18319999	40000	*	4.501772	3.776551e-03	4.827254e-02	0.072862171	1.7240150	1.7121219	1.9184891	1.8937792	1.5482828	1.7575288	1.6559029	1.5952920	1.5602569	1.5577730	1.7749893	1.8229264	1.5301261	1.5844270	1.9228293	1.8712398	1.6662568	1.6826676	1.6962497	1.8449969	1.7655250	1.8491555	1.6346781	1.6729862	1.8410587	1.6362232	1.5881849	1.6791833	1.7329817	1.8275297
115	143	chr21	17280000	17319999	40000	*	chr21	18400000	18439999	40000	*	3.754005	8.872343e-03	7.402009e-02	0.063565032	2.0462004	2.0564212	2.0935766	2.1392681	1.8078352	2.0105863	1.9938332	1.8799734	1.8196460	1.7736367	2.1088149	2.1369484	1.8576456	1.8112909	2.1076092	2.1951689	1.9635567	2.0526156	2.0364441	2.1556251	1.9262305	2.0616903	1.8639976	2.0508618	1.9612548	1.9112294	1.9906318	1.8695311	2.1795799	2.0200521
167	195	chr21	19360000	19399999	40000	*	chr21	20480000	20519999	40000	*	3.879216	7.638112e-03	6.498277e-02	0.069612555	1.3342378	1.6821198	1.5563478	1.6338825	1.8001847	1.6215980	1.6940746	1.7987563	1.7692326	1.7270039	1.5718786	1.6909849	1.8003096	1.8820217	1.9456474	1.8514021	1.7572972	1.6302664	1.6151544	1.7153195	1.6934250	1.6946162	1.3847194	1.3891203	1.5150901	1.5966309	1.6386508	1.6813790	1.8646730	1.8048418
168	196	chr21	19400000	19439999	40000	*	chr21	20520000	20559999	40000	*	6.375268	6.307286e-04	1.890136e-02	0.070338232	1.4021188	1.6332938	1.7395770	1.6276140	1.8647551	1.7289984	1.7395770	1.8116353	1.8027904	1.8651772	1.6365167	1.7219049	1.8223395	1.8974274	1.9248757	1.9055915	1.7818353	1.6853435	1.6794520	1.7715278	1.7698637	1.7894621	1.4778640	1.4929134	1.6018160	1.6154574	1.6999119	1.6768800	1.8523490	1.8773324
169	197	chr21	19440000	19479999	40000	*	chr21	20560000	20599999	40000	*	5.996088	8.761248e-04	2.222910e-02	0.069943292	1.5747960	1.7632291	1.8908143	1.7452130	2.0488083	1.9024947	1.8481953	1.9603491	1.8707064	1.9719018	1.8112485	1.8755988	2.0312080	2.0336227	2.0254898	1.9982368	1.8603843	1.8687306	1.7855976	1.8784180	1.8542546	1.9775380	1.6859654	1.7398402	1.7020630	1.6878011	1.8542012	1.9095961	2.0337763	2.0285842
170	198	chr21	19480000	19519999	40000	*	chr21	20600000	20639999	40000	*	5.739535	1.103891e-03	2.517563e-02	0.070567882	1.7571239	1.8923611	1.9109218	1.8998235	2.1844494	1.9795396	2.1563308	2.1000265	2.0827473	2.0113900	1.9052232	2.1000265	2.1611016	2.1308471	2.1212824	2.1314493	2.0857167	2.0748221	2.0150978	2.0392747	1.9704488	2.0610104	1.7726010	1.8524069	1.8937203	1.9125674	2.0196912	2.0279061	2.1577537	2.1616957
171	199	chr21	19520000	19559999	40000	*	chr21	20640000	20679999	40000	*	3.864103	7.776278e-03	6.662164e-02	0.070939970	1.8700084	1.9722354	2.0975927	1.9807585	2.1891574	2.1024854	2.2491125	2.1331472	2.1375329	2.0855706	1.9048428	2.1703778	2.2143658	2.2365229	2.1976399	2.2624372	2.2004080	2.1364411	2.1051157	2.0965765	2.0124229	2.0861659	1.8775468	1.9191809	2.0259419	1.9884465	2.1874339	2.0839440	2.1583718	2.2163138
172	200	chr21	19560000	19599999	40000	*	chr21	20680000	20719999	40000	*	5.955861	9.080160e-04	2.265866e-02	0.070443141	1.9995436	2.1278883	2.1228954	2.1024162	2.2134893	2.2047372	2.3394100	2.1950166	2.2449974	2.2795588	2.0799014	2.2546714	2.3216012	2.3424919	2.3394100	2.2994581	2.2853808	2.2524084	2.1543544	2.1203803	2.1110831	2.2028909	2.0050240	2.0278383	2.0859183	2.0879794	2.2957619	2.2104128	2.2398787	2.2736258
182	210	chr21	19960000	19999999	40000	*	chr21	21080000	21119999	40000	*	3.299430	1.567251e-02	9.155520e-02	0.029809902	2.2524032	2.2562386	2.1982525	2.3146976	2.3736562	2.3108368	2.3634563	2.2217153	2.3009355	2.2173392	2.0933331	2.2014620	2.2909895	2.3754533	2.3084281	2.3081466	2.3159180	2.3710423	2.3200129	2.2499795	2.2879876	2.2270818	2.1294613	2.0051226	2.3196832	2.3742332	2.1819759	2.2564875	2.3806736	2.3097450
190	218	chr21	20280000	20319999	40000	*	chr21	21400000	21439999	40000	*	3.659654	9.951614e-03	7.673454e-02	0.045403521	2.3171527	2.2233022	2.2283411	2.1884061	2.1350671	2.1301742	2.1656113	2.0477175	2.1817452	2.0669379	2.2182734	2.2997387	2.1355942	2.1561721	2.3432319	2.1978705	2.2028768	2.2861259	2.2106481	2.2233022	2.0722825	2.0404071	2.0783932	1.9504457	2.2508066	2.2053031	2.0913869	2.1201937	2.1643050	2.1691104
195	223	chr21	20480000	20519999	40000	*	chr21	21600000	21639999	40000	*	4.178954	5.397443e-03	5.482708e-02	0.056253461	1.9293656	2.0253516	1.7684831	1.7888186	1.8708911	1.9149656	1.7923216	1.8961408	1.8488681	1.8505995	1.8887662	1.8055406	1.8822338	1.7943258	2.0114331	1.9513705	1.9494899	1.7152699	1.9540448	1.9540448	1.6257602	1.7628386	1.7187831	1.6396558	1.9205464	1.9715944	1.8419894	1.8399963	1.8893955	1.8442921
205	233	chr21	20880000	20919999	40000	*	chr21	22000000	22039999	40000	*	3.928191	7.209052e-03	6.326593e-02	0.038299777	2.6268707	2.6746571	2.6295678	2.5635481	2.5213280	2.5635481	2.6399385	2.6306360	2.5919486	2.5390380	2.5835380	2.5231074	2.5955550	2.5494279	2.6113295	2.5635481	2.6657834	2.6686270	2.6461206	2.5398366	2.6836641	2.5063913	2.6764667	2.5983928	2.6594997	2.6673953	2.5419558	2.5684612	2.5074877	2.5071742
213	241	chr21	21200000	21239999	40000	*	chr21	22320000	22359999	40000	*	3.339340	1.488434e-02	9.030203e-02	0.045573869	2.0729023	1.9348911	1.9686125	2.0091267	2.1598188	2.0856334	2.2012893	2.1344029	2.1326769	2.0972596	2.0740318	1.9850081	2.1177195	2.0242457	2.1398570	2.1952423	2.1915897	2.1936106	2.0797057	2.1627568	2.0999451	2.0772227	2.0250963	1.9486426	2.1894879	2.1190920	1.9688809	2.0356002	2.1041530	2.1918098
214	242	chr21	21240000	21279999	40000	*	chr21	22360000	22399999	40000	*	3.938946	7.118519e-03	6.373213e-02	0.049867982	2.0211874	1.8641459	1.9833141	1.8824612	2.2349838	2.0410736	2.0297327	2.0879852	2.1350516	2.1022248	1.9625399	1.9666092	1.9735029	2.0672257	2.1180331	2.1920253	2.1482323	2.2184956	2.1138212	2.1063271	2.0566344	1.9766813	2.0318411	1.8927423	2.0801515	2.0700971	1.9120499	1.9813539	2.2198785	2.2123553
221	249	chr21	21520000	21559999	40000	*	chr21	22640000	22679999	40000	*	3.798489	8.409768e-03	7.215366e-02	0.072176206	1.8994108	1.7454311	1.6684095	1.6956142	2.0562574	1.9964378	1.9209282	1.7836265	2.0026605	1.8736517	1.6371943	1.6897908	1.9620806	1.8777049	1.7690295	1.9280947	2.0226441	1.9986695	1.7598886	1.7101759	1.7697716	1.8068726	1.8805013	1.5953112	1.7371682	1.8112870	1.7698167	1.8268437	2.0171152	2.0001941
222	250	chr21	21560000	21599999	40000	*	chr21	22680000	22719999	40000	*	4.153093	5.558188e-03	5.890923e-02	0.074268850	1.6943647	1.5043442	1.5761912	1.6503243	1.8269536	1.8734096	1.7117790	1.7275368	1.8696886	1.7362129	1.5028407	1.5382438	1.8198340	1.7952923	1.7029539	1.6963497	1.8471693	1.7005727	1.5870035	1.5870035	1.6991754	1.6337795	1.7076555	1.4935202	1.5694338	1.6681370	1.6199614	1.6035540	1.8357592	1.8452720
223	251	chr21	21600000	21639999	40000	*	chr21	22720000	22759999	40000	*	3.912671	7.342001e-03	6.365730e-02	0.074838260	1.7631685	1.6468902	1.5925612	1.7390056	1.7483646	1.8565839	1.8728697	1.6724575	1.8802505	1.7487889	1.5393781	1.5920491	1.7736131	1.7284131	1.7990760	1.7184770	1.8316183	1.8182741	1.5968420	1.5427234	1.8791106	1.6577790	1.6772753	1.5166133	1.6026071	1.7199861	1.6933873	1.6427130	1.9717258	1.9297937
229	257	chr21	21840000	21879999	40000	*	chr21	22960000	22999999	40000	*	3.346229	1.475285e-02	9.377219e-02	0.065658788	1.9146327	1.7941970	1.6680128	1.7871705	2.0914822	1.9278769	2.0869695	1.8723161	2.1562288	1.9798757	1.8550968	1.8222193	1.9501160	2.0187662	1.8839975	1.9519838	2.1029946	2.1088627	1.8743100	1.9931361	1.8033055	1.7639398	1.8307752	1.6893607	1.9596117	1.9924411	1.8692458	2.0040259	2.0905920	2.0013646
234	262	chr21	22040000	22079999	40000	*	chr21	23160000	23199999	40000	*	3.997214	6.649790e-03	6.412613e-02	0.048396038	2.1805271	2.0804965	1.9368728	2.0364135	2.2854910	2.2132166	2.1867560	2.2286770	2.3824764	2.2458784	2.0326460	1.8422100	2.2070101	2.2642003	2.2353856	2.2492027	2.2588431	2.0915205	1.9691165	2.1355165	2.2790191	2.0795744	2.0580014	1.8742257	2.1606336	2.2594365	2.1057231	2.1033202	2.2813771	2.2322728
245	273	chr21	22480000	22519999	40000	*	chr21	23600000	23639999	40000	*	4.145156	5.608604e-03	5.821616e-02	0.032477990	2.3735532	2.5084610	2.3269800	2.3141376	2.5037585	2.4058288	2.4119471	2.4323189	2.4447574	2.5043155	2.4019098	2.4323189	2.4686018	2.4356138	2.5780381	2.4651949	2.5427524	2.4993846	2.5732680	2.5184772	2.2910394	2.3307118	2.4016632	2.3073250	2.3223568	2.4338865	2.3661764	2.3082221	2.5177950	2.5161551
246	274	chr21	22520000	22559999	40000	*	chr21	23640000	23679999	40000	*	3.589868	1.084527e-02	7.779554e-02	0.031367068	2.4253315	2.5233739	2.2851986	2.3223349	2.4390180	2.3756172	2.4242212	2.5248287	2.5051713	2.3860305	2.5571769	2.4865556	2.5191333	2.4325486	2.5301814	2.5142342	2.5536169	2.5032465	2.5233739	2.5304389	2.3021836	2.3526601	2.4479744	2.2843028	2.3562917	2.3849186	2.3953766	2.3947989	2.5131448	2.4742475
271	299	chr21	23520000	23559999	40000	*	chr21	24640000	24679999	40000	*	3.689718	9.592432e-03	7.395462e-02	0.063055554	1.9466851	2.1605227	2.1493690	2.1134698	2.2623923	2.2945090	1.9524232	1.9749132	2.2594973	2.1134698	1.9759745	2.1717190	2.1457239	2.2006715	2.1944085	2.2212675	2.2354404	2.1680353	2.1486664	2.2089672	2.0369876	2.0924468	1.9520195	1.8213413	2.1108076	2.0717477	2.1012653	2.2106042	2.2022878	2.2106042
272	300	chr21	23560000	23599999	40000	*	chr21	24680000	24719999	40000	*	4.459395	3.954051e-03	4.951985e-02	0.065422014	1.9351542	1.8265054	2.0733570	2.0480189	2.1563398	2.1936788	1.8245212	1.8092292	2.1730479	2.1208365	1.8681728	2.1326900	2.0581929	2.1383698	2.1248374	2.1591233	2.1581378	1.9464168	2.1137555	2.1444144	2.0114886	1.9304444	1.8578059	1.7127430	2.0161511	2.0080586	2.0404186	2.1282084	2.1386645	2.0784005
273	301	chr21	23600000	23639999	40000	*	chr21	24720000	24759999	40000	*	4.149894	5.578443e-03	5.666600e-02	0.067350640	1.8669540	1.8082183	1.9775213	2.0039361	2.0287224	2.0808485	1.8573024	1.7648645	2.0980962	2.1346117	1.8264249	1.9258966	2.0257427	1.9295841	2.0961019	2.1140747	2.0930691	1.8219048	2.1087959	1.9707546	2.0356891	1.8521551	1.8272359	1.6315300	1.8259500	1.8994882	2.0556827	2.0590799	2.0923794	2.0249311
325	353	chr21	25680000	25719999	40000	*	chr21	26800000	26839999	40000	*	7.097135	3.506320e-04	1.543476e-02	0.043739584	2.3468167	2.3522386	2.1549694	2.0964705	2.0717586	2.0392966	2.2204222	2.1751601	2.3481053	2.3095605	2.2558455	2.2453351	2.1098354	2.0345508	2.2006348	2.3082371	2.2308801	2.0654682	2.0816836	2.1936892	2.2274413	2.0864436	2.1616263	2.1546304	2.3194531	2.3472142	2.2668754	2.2283715	2.0959262	2.0082698
341	369	chr21	26320000	26359999	40000	*	chr21	27440000	27479999	40000	*	3.470271	1.259504e-02	8.204712e-02	0.087696647	2.1624170	2.1222924	2.3167441	2.3006610	2.1994722	2.1410803	2.0512029	2.2676015	1.9522840	2.0223214	2.1644916	2.0774272	2.1958435	2.3589441	2.1045058	2.0804039	2.0336003	2.0146880	1.9607308	2.0377455	2.1366884	2.2250289	2.2661207	2.0654615	2.1533640	2.1209586	2.2513752	2.3609343	2.1882200	2.2023558
342	370	chr21	26360000	26399999	40000	*	chr21	27480000	27519999	40000	*	9.872828	5.278014e-05	6.457942e-03	0.093086633	2.4156869	2.3014162	2.4932501	2.4702780	2.1672780	2.1619593	2.2123817	2.3338307	2.1022276	2.0337422	2.2971378	2.1902961	2.3261401	2.2941456	2.2475788	2.2778948	2.1333898	2.2634560	2.0493968	2.1015262	2.2517080	2.3827774	2.2606819	2.2499660	2.2606819	2.2039800	2.4033416	2.4453363	2.3864562	2.3503358
343	371	chr21	26400000	26439999	40000	*	chr21	27520000	27559999	40000	*	9.812968	5.471192e-05	6.516423e-03	0.098529083	2.3812284	2.3501465	2.3606417	2.4147909	1.9842357	2.1122411	2.2303767	2.2039004	2.0337624	1.9319397	2.2753010	2.1583315	2.1929190	2.1236811	2.2765251	2.2945166	2.1347696	2.2739280	1.9824470	2.0485583	2.2757795	2.3649968	2.1893447	2.2623348	2.1763999	2.1626391	2.3827513	2.3280082	2.3205934	2.2687617
344	372	chr21	26440000	26479999	40000	*	chr21	27560000	27599999	40000	*	7.967833	1.830894e-04	1.093899e-02	0.103741384	2.3389295	2.1930590	2.2778127	2.3310097	1.9317010	1.9953935	2.1393551	2.1166608	1.8997875	1.8644832	2.2624514	2.1259384	2.1606549	2.0172371	2.2994662	2.2895379	2.0842298	2.2107035	1.9492663	1.9083081	2.1882741	2.3009416	2.0929158	2.2440873	2.1665571	2.0753514	2.2899467	2.2136412	2.3005668	2.2907470
345	373	chr21	26480000	26519999	40000	*	chr21	27600000	27639999	40000	*	5.243417	1.763947e-03	3.096789e-02	0.109043638	2.2237431	2.1274966	2.2345141	2.1959562	1.7524696	1.9133537	2.0527795	1.9692824	1.7954284	1.7577953	2.1639381	1.9225302	2.0200151	1.9052642	2.1947128	2.2952058	2.0275689	2.1088139	1.8326740	1.6650561	2.0953146	2.2015138	1.9027749	2.1338883	2.0156881	2.1013042	2.1247301	1.9987923	2.2432842	2.1762350
346	374	chr21	26520000	26559999	40000	*	chr21	27640000	27679999	40000	*	5.348617	1.593026e-03	2.947683e-02	0.112907868	2.1836399	1.9047518	2.1711588	2.1759932	1.7491719	1.8886009	2.0417022	1.9793320	1.6822303	1.6526658	2.1294389	1.8667614	2.0380905	1.8572333	2.2022888	2.2678301	1.9543817	2.0335057	1.7453054	1.5876309	2.1515118	2.2095401	1.9220534	2.1147320	2.0436235	2.0432559	1.9550280	1.8946636	2.1152326	2.1699894
347	375	chr21	26560000	26599999	40000	*	chr21	27680000	27719999	40000	*	4.146031	5.603021e-03	5.600992e-02	0.116565726	2.1367161	1.8282739	2.1470279	1.9526039	1.7754308	1.8136232	1.9430228	1.9710753	1.6955066	1.5499070	1.9329740	1.7876804	1.9370162	1.7589586	2.0372981	2.1175267	1.8219609	1.8938422	1.6264871	1.5748979	1.9926172	2.1344877	1.9051311	1.9878420	2.0559013	1.9121441	1.7707429	1.8927708	1.9474767	2.0056680
348	376	chr21	26600000	26639999	40000	*	chr21	27720000	27759999	40000	*	4.885491	2.522475e-03	3.784690e-02	0.119653967	2.1898940	1.8818148	2.0447953	1.9136259	1.7829427	1.8609575	1.9484451	1.9865656	1.7188306	1.4739585	1.9437758	1.8296247	1.8932845	1.7364465	2.0335861	2.0885339	1.8061132	1.8204484	1.6043001	1.6097188	1.9957115	2.1733670	2.0747484	2.0168110	1.9971482	1.9200646	1.7382589	1.8330701	1.9096597	2.0563713
349	377	chr21	26640000	26679999	40000	*	chr21	27760000	27799999	40000	*	4.910873	2.457880e-03	3.893860e-02	0.122176803	2.1617642	1.9624305	2.0423518	1.8552642	1.8795092	1.7898974	1.9005840	2.0367991	1.7294052	1.4610811	1.8564470	1.7740831	1.8820710	1.7813077	2.0244883	2.1155756	1.8011743	1.8224486	1.5840247	1.5785329	1.9559679	2.1782755	2.1494321	2.0251243	1.9193185	1.8518473	1.7265407	1.9298704	1.9082716	2.0409227
350	378	chr21	26680000	26719999	40000	*	chr21	27800000	27839999	40000	*	7.430993	2.713974e-04	1.289274e-02	0.123206545	2.1192352	1.8921533	1.9019188	1.8537990	1.8167033	1.7248463	1.8617633	1.8851215	1.6921012	1.3726270	1.6677491	1.7168581	1.7428666	1.7597148	1.9784871	2.0244213	1.7359280	1.7464067	1.5493313	1.4838564	1.8812702	2.0860012	1.9984453	1.9864621	1.8557558	1.8163420	1.7122384	1.6919359	1.8988777	2.0151538
351	379	chr21	26720000	26759999	40000	*	chr21	27840000	27879999	40000	*	5.090926	2.049991e-03	3.341692e-02	0.122871682	1.9704016	1.7957846	1.8518994	1.7929994	1.5783597	1.5537678	1.7078266	1.7188158	1.6986758	1.3033233	1.5185200	1.5876935	1.6307961	1.6982482	1.8352200	1.8024672	1.5494609	1.6562997	1.4557999	1.3213001	1.6531716	1.9341657	1.8786984	1.8451102	1.7132736	1.7848830	1.5966236	1.4932665	1.7959054	1.8743866
352	380	chr21	26760000	26799999	40000	*	chr21	27880000	27919999	40000	*	3.395011	1.385819e-02	8.651820e-02	0.120751123	1.9563368	1.7088824	1.8896959	1.7604211	1.5710960	1.5380169	1.6683394	1.7643525	1.6969597	1.3390604	1.4431962	1.6128188	1.6657138	1.6853955	1.8257097	1.7461976	1.5724371	1.6570314	1.4397951	1.3800632	1.6718854	1.8983095	1.9401692	1.8760481	1.5772394	1.7668135	1.6308243	1.4847866	1.8323222	1.7438473
357	385	chr21	26960000	26999999	40000	*	chr21	28080000	28119999	40000	*	4.840237	2.642480e-03	4.016487e-02	0.095336705	2.2017683	2.0197909	2.0471426	2.0369466	1.9661593	1.8198947	1.9806719	2.0649728	1.7989367	1.8472420	2.0494872	2.1188299	2.0865145	1.8398169	2.1986816	2.1725802	1.8696840	1.7559007	1.7897182	1.8364817	2.0168786	2.1904402	2.1316470	2.1907590	1.9663026	1.9612068	1.9617208	1.9861367	2.1218903	1.9826382
358	386	chr21	27000000	27039999	40000	*	chr21	28120000	28159999	40000	*	7.912476	1.904853e-04	1.083207e-02	0.089309403	2.2986666	2.1608708	2.1767232	2.2665299	2.0802945	1.8890956	2.0115581	2.0959560	1.9175107	1.9389018	2.1703939	2.1979287	2.1139855	1.9342605	2.3067573	2.2997147	1.9524760	1.9108224	1.8823321	1.8900609	2.1943127	2.3162449	2.3162798	2.2808594	2.0370158	2.0440298	2.0175138	2.1506903	2.1867674	2.1097295
359	387	chr21	27040000	27079999	40000	*	chr21	28160000	28199999	40000	*	4.134672	5.675995e-03	5.637046e-02	0.084273249	2.3698905	2.1037703	2.1870381	2.3072142	2.1167980	1.9271134	2.0331779	2.1236760	2.0253566	2.0334464	2.1244560	2.2611906	2.1270765	1.9922182	2.3761387	2.3492386	2.0051863	1.9524448	2.0131335	1.8966755	2.2519942	2.3509133	2.3831274	2.3176635	2.1627532	2.0590537	2.0585517	2.2048645	2.2012704	2.1730139
360	388	chr21	27080000	27119999	40000	*	chr21	28200000	28239999	40000	*	4.013220	6.527204e-03	6.113209e-02	0.080176073	2.2919900	2.0549337	2.1020775	2.2479481	2.0415205	1.9786949	2.0628507	2.1182600	2.0059937	2.0539102	2.1385249	2.1778270	2.0503568	1.9968140	2.2495247	2.2739516	2.0015894	1.9736778	2.0421277	1.9375653	2.1481281	2.2582142	2.2569734	2.2782559	2.0425646	2.0454061	2.0610766	2.1742448	2.1689641	2.1114298
366	394	chr21	27320000	27359999	40000	*	chr21	28440000	28479999	40000	*	5.636820	1.213432e-03	2.686536e-02	0.077927779	1.1504298	1.0725885	1.3374661	1.4112229	1.1769195	1.3542909	1.0348100	1.0897435	1.3534780	1.4562293	1.3100714	1.2835059	1.2039549	1.2136648	1.0941371	1.0795933	1.2425939	1.0897435	1.3800914	1.3341304	0.9951261	1.2176485	1.2705867	1.0317586	1.1489021	1.2104256	1.4096598	1.4013109	1.1326870	1.1049842
368	396	chr21	27400000	27439999	40000	*	chr21	28520000	28559999	40000	*	3.389319	1.395938e-02	8.651820e-02	0.084767154	1.2493377	1.0775476	1.3886938	1.5075238	1.3557007	1.5024047	1.2722939	1.1599649	1.2983613	1.4214216	1.4954174	1.4701119	1.2612545	1.2786959	1.0450884	1.1337945	1.3667259	1.1599649	1.4412301	1.5902733	1.1388368	1.3115016	1.3723931	1.1327594	1.2751077	1.3314448	1.3533378	1.4648147	1.2809730	1.2045148
369	397	chr21	27440000	27479999	40000	*	chr21	28560000	28599999	40000	*	3.937634	7.129497e-03	6.272347e-02	0.087590534	1.2455534	1.1916584	1.4446092	1.4888093	1.3642627	1.4674508	1.2416674	1.1559204	1.5432468	1.5649431	1.5859531	1.5470160	1.4346380	1.3643506	1.2365199	1.2846786	1.3685600	1.3842115	1.4402547	1.6843584	1.1876528	1.4029887	1.4896238	1.1536113	1.3819657	1.4290077	1.4208491	1.4590324	1.2115469	1.2806211
370	398	chr21	27480000	27519999	40000	*	chr21	28600000	28639999	40000	*	7.307523	2.980481e-04	1.352459e-02	0.090524381	1.3778229	1.2263015	1.4710050	1.4937571	1.4442000	1.4746031	1.3328424	1.2754342	1.6630143	1.6225344	1.5695201	1.7308317	1.4417340	1.4417340	1.3099306	1.3614413	1.4484900	1.3662666	1.5052915	1.6278464	1.2263015	1.4155596	1.4282715	1.3941065	1.4141957	1.5316151	1.5856724	1.4768473	1.3003384	1.2562610
371	399	chr21	27520000	27559999	40000	*	chr21	28640000	28679999	40000	*	6.504199	5.659146e-04	1.798531e-02	0.094226691	1.4985734	1.4004765	1.5732296	1.6637185	1.6355648	1.6989997	1.4743289	1.4681531	1.8971874	1.8904748	1.7436700	1.9048924	1.6600978	1.7299257	1.4824351	1.4993860	1.6879900	1.5124757	1.6049486	1.8481982	1.4159670	1.5408467	1.4308980	1.5477956	1.7385169	1.6773525	1.7934756	1.7065484	1.4799330	1.4345142
372	400	chr21	27560000	27599999	40000	*	chr21	28680000	28719999	40000	*	6.367522	6.348839e-04	1.996865e-02	0.096514266	1.6058144	1.5020303	1.6420200	1.7819471	1.7240079	1.7568773	1.5442477	1.5789185	1.9794792	1.9936218	1.8251059	2.0012859	1.7956087	1.7717079	1.6457341	1.6028427	1.8131171	1.5894932	1.7436035	1.9133015	1.5540122	1.6069741	1.5051208	1.6126305	1.8616388	1.8354093	1.8888657	1.7930079	1.5696085	1.4516104
373	401	chr21	27600000	27639999	40000	*	chr21	28720000	28759999	40000	*	4.120188	5.770602e-03	5.895110e-02	0.098051881	1.7554627	1.6073523	1.6065962	1.8784555	1.7175196	1.7077683	1.6339990	1.5727701	2.0342903	2.0160133	1.8715048	2.0099038	1.8011257	1.6745442	1.7175196	1.7613719	1.8103943	1.5607053	1.8285348	1.9402076	1.6042949	1.7017858	1.6935725	1.6768842	1.8931091	1.8493686	1.8561261	1.7970833	1.5696274	1.4840678
380	408	chr21	27880000	27919999	40000	*	chr21	29000000	29039999	40000	*	4.079362	6.047019e-03	5.892853e-02	0.073792258	2.2687274	2.1887870	2.1848494	2.2587356	2.3429971	2.2339381	2.2359536	2.2209670	2.4141528	2.4706200	2.4122869	2.4115885	2.2131294	2.2283233	2.2175231	2.3122638	2.2890433	2.2023219	2.4687737	2.4270883	2.1322045	2.2378291	2.2924393	2.0916043	2.3784844	2.3427009	2.3986998	2.3729554	2.1582798	2.3153755
382	410	chr21	27960000	27999999	40000	*	chr21	29080000	29119999	40000	*	3.670736	9.817474e-03	7.372592e-02	0.064836686	2.1995765	2.1938199	2.3281496	2.3131581	2.1782749	2.1532532	2.0774573	2.1631894	2.2371245	2.3423161	2.3935485	2.2373865	2.2221785	2.2322808	2.2476128	2.3693384	2.1964291	2.1718379	2.3910287	2.2751883	2.0660806	2.2784395	2.2262124	2.1277595	2.1662886	2.2865384	2.3571774	2.4110749	2.1807989	2.1664547
404	432	chr21	28840000	28879999	40000	*	chr21	29960000	29999999	40000	*	3.825597	8.141239e-03	6.710127e-02	0.065627043	2.4348164	2.3615005	2.3896522	2.3596315	2.1012582	2.2755219	2.2034582	2.3274477	2.1995669	2.1254733	2.3313564	2.3168469	2.2484376	2.1138784	2.5658004	2.6015257	2.2680302	2.4349071	2.3684898	2.3178588	2.2290518	2.4560308	2.3500090	2.3454376	2.2139323	2.2745562	2.3477170	2.1480833	2.3102928	2.4414797
405	433	chr21	28880000	28919999	40000	*	chr21	30000000	30039999	40000	*	4.357959	4.418626e-03	4.951985e-02	0.069160291	2.5639128	2.5122501	2.4518158	2.4686057	2.1564327	2.3126540	2.2018063	2.4219639	2.2661160	2.1909891	2.5144493	2.3265063	2.2701719	2.1454951	2.6310037	2.6257074	2.3420681	2.4537129	2.4201882	2.3838224	2.3002451	2.5148154	2.4950772	2.4333141	2.3340442	2.2498875	2.3020534	2.3208275	2.3323337	2.4710475
406	434	chr21	28920000	28959999	40000	*	chr21	30040000	30079999	40000	*	7.481159	2.613531e-04	1.321269e-02	0.071371681	2.4751952	2.4829649	2.4331716	2.4815428	2.1604530	2.1885017	2.1509155	2.3110183	2.1238197	2.1254173	2.4743491	2.3637950	2.2231481	2.0880670	2.5397024	2.5486113	2.2078770	2.3006767	2.2635970	2.2576822	2.2291953	2.4676232	2.5644544	2.3886318	2.2350599	2.1962828	2.2202589	2.2362651	2.2407127	2.4177841
407	435	chr21	28960000	28999999	40000	*	chr21	30080000	30119999	40000	*	10.074225	4.682954e-05	6.333937e-03	0.073252594	2.4979383	2.4405898	2.3090277	2.4285349	2.0333891	2.1504129	2.1817193	2.2753688	2.0461420	2.0681182	2.4458226	2.3468656	2.1850411	2.0159039	2.4885639	2.5083085	2.2181215	2.2251053	2.2055190	2.1832746	2.1526775	2.3774908	2.4455868	2.3891928	2.1689784	2.2285974	2.2459301	2.1587280	2.2298381	2.3217273
408	436	chr21	29000000	29039999	40000	*	chr21	30120000	30159999	40000	*	8.023317	1.760032e-04	1.082731e-02	0.074848317	2.5023779	2.3189039	2.2748232	2.4150324	1.9813106	2.0951377	2.1889786	2.2402697	1.9547192	1.9514177	2.5020100	2.3430878	2.1137349	1.9459091	2.4245887	2.4211961	2.1054345	2.0902051	2.1265829	2.1188436	2.0500088	2.3541284	2.4290912	2.2781436	2.1930692	2.2985222	2.1401169	2.1034111	2.1569175	2.2283862
409	437	chr21	29040000	29079999	40000	*	chr21	30160000	30199999	40000	*	8.247347	1.504009e-04	9.528948e-03	0.076796657	2.3090821	2.2145596	2.0920187	2.2203230	1.8174648	1.8712223	1.9933989	2.0512796	1.8840855	1.8937861	2.2239763	2.1852973	1.9507229	1.8511555	2.2767077	2.3216062	1.9447261	1.8688400	1.8738580	1.9626360	1.8542127	2.1803869	2.2630767	2.0552065	1.9617947	2.1609294	1.9897657	2.0087378	2.0227620	2.0229787
410	438	chr21	29080000	29119999	40000	*	chr21	30200000	30239999	40000	*	6.961560	3.901072e-04	1.549385e-02	0.077729878	1.9987830	1.8099796	1.8111830	1.8582478	1.4662174	1.6464652	1.6989505	1.7727420	1.6254906	1.5668374	1.9403055	1.9757396	1.6509341	1.6768436	1.9829593	2.0114795	1.6380383	1.5083703	1.4951602	1.7166761	1.6158556	1.9005780	1.9796433	1.8528570	1.8129394	1.8311824	1.7620766	1.7287564	1.5864039	1.6759869
411	439	chr21	29120000	29159999	40000	*	chr21	30240000	30279999	40000	*	6.317269	6.626114e-04	1.971818e-02	0.078006708	1.6788085	1.6339396	1.5178184	1.6200072	1.2852530	1.4032223	1.5152294	1.5430936	1.4252156	1.3821677	1.7450768	1.6537768	1.4464762	1.3920614	1.6409634	1.7099730	1.4016794	1.3620296	1.3490439	1.5195448	1.3774179	1.6315785	1.6638079	1.5887620	1.5853874	1.5224971	1.4927584	1.6588051	1.4609507	1.3912199
412	440	chr21	29160000	29199999	40000	*	chr21	30280000	30319999	40000	*	9.003310	9.065573e-05	8.145083e-03	0.078139427	1.4752562	1.4633264	1.2887692	1.4362053	1.1961606	1.1698445	1.2980467	1.3788781	1.2611991	1.2453798	1.5531371	1.5060246	1.3779043	1.1748026	1.4926527	1.4978866	1.2103280	1.1818243	1.1396519	1.2209142	1.1639505	1.4243922	1.3980062	1.4049461	1.2621589	1.2433889	1.4671517	1.4777306	1.3268851	1.2483863
413	441	chr21	29200000	29239999	40000	*	chr21	30320000	30359999	40000	*	5.815288	1.030292e-03	2.426047e-02	0.078143806	1.3728473	1.2367495	1.0994627	1.2525029	1.0347089	1.0193956	1.2003036	1.2419463	1.1956317	1.1568642	1.4228963	1.4447822	1.1683451	0.9852423	1.3156961	1.3552980	1.2115139	1.0629240	1.0600308	1.0528843	1.1625978	1.2324486	1.2773497	1.3270166	1.1880341	1.2518653	1.2453791	1.2696114	1.1261665	1.0337831
415	443	chr21	29280000	29319999	40000	*	chr21	30400000	30439999	40000	*	3.931148	7.184036e-03	6.314033e-02	0.076078452	1.1065072	0.9939936	0.9088511	0.9843312	0.8046369	0.8477016	0.9663035	1.1875635	0.9596948	0.8015449	1.1456606	1.1470284	0.8427152	0.8824162	1.1282303	1.0896092	1.0775907	0.8692486	0.8824162	0.8341116	1.0187089	0.9154365	1.1225404	1.0773517	0.9837588	1.0224683	0.9534267	0.9658540	0.8554085	0.8610012
432	460	chr21	29960000	29999999	40000	*	chr21	31080000	31119999	40000	*	3.810009	8.294448e-03	6.892915e-02	0.037529543	2.5127881	2.3729956	2.3309842	2.4225020	2.4029774	2.4434047	2.4533405	2.4585279	2.5691887	2.5802982	2.4517557	2.4316687	2.5010189	2.4922492	2.2546753	2.2793093	2.3638580	2.4060822	2.4002519	2.2645695	2.5786100	2.5629718	2.5155825	2.3938568	2.4391966	2.5862181	2.4290929	2.3537988	2.4290929	2.4488669
441	469	chr21	30320000	30359999	40000	*	chr21	31440000	31479999	40000	*	6.319339	6.614424e-04	1.931318e-02	0.077924748	1.7243005	1.6442931	1.5872067	1.6019707	1.3139245	1.4946659	1.4127817	1.5742375	1.3399922	1.2107550	1.7052942	1.6431958	1.3516765	1.3862170	1.5741783	1.4758916	1.4044866	1.3486829	1.3004865	1.4365719	1.5082380	1.5468159	1.5702703	1.6557636	1.5639439	1.5810889	1.4228526	1.3457653	1.3916015	1.3266172
442	470	chr21	30360000	30399999	40000	*	chr21	31480000	31519999	40000	*	5.601518	1.253895e-03	2.656812e-02	0.079654455	1.6144241	1.6281508	1.6487313	1.5740237	1.1605605	1.3535146	1.3590200	1.5160357	1.1166923	1.0776072	1.5717406	1.5726414	1.2714366	1.2238229	1.5263772	1.3954717	1.3673420	1.2256265	1.1510659	1.3548681	1.4210775	1.3989890	1.3529873	1.5440180	1.5467419	1.5777526	1.4676592	1.2232642	1.1934926	1.1771309
443	471	chr21	30400000	30439999	40000	*	chr21	31520000	31559999	40000	*	8.136389	1.625083e-04	1.047789e-02	0.080532122	1.4551427	1.5182341	1.3522080	1.3637775	0.9878175	1.0910842	1.2806619	1.2882930	0.8947893	0.9618828	1.4697714	1.5154622	1.0868955	1.0796597	1.3522080	1.2882930	1.2533644	1.1066921	0.9846731	1.0615296	1.1937215	1.1803451	1.0868952	1.3506881	1.2955555	1.3849936	1.2477018	1.0399871	1.1489408	1.0889879
444	472	chr21	30440000	30479999	40000	*	chr21	31560000	31599999	40000	*	8.604202	1.179012e-04	8.557823e-03	0.079578552	1.4250153	1.4319171	1.2785230	1.2845112	0.9787239	1.0554197	1.2536884	1.1720906	0.8026916	0.9696452	1.3895297	1.4702545	0.9891103	1.0545893	1.3485703	1.2714930	1.1721556	1.0714128	1.0199145	0.9891103	1.1755990	1.1606959	1.0486178	1.2353001	1.2356048	1.3410886	1.1893761	1.1590805	1.1532409	0.9601072
445	473	chr21	30480000	30519999	40000	*	chr21	31600000	31639999	40000	*	11.636249	1.971888e-05	4.141609e-03	0.078790833	1.5643471	1.3587255	1.3973344	1.4249542	1.1211314	1.1721113	1.2900419	1.2037236	0.9281197	0.9864652	1.4642022	1.5352870	1.0697607	1.1368496	1.3508740	1.4165438	1.1586250	1.0895592	1.1239734	1.1300403	1.1422721	1.3077157	1.1060996	1.2910763	1.4215636	1.4043447	1.2351943	1.2430141	1.1745583	1.1472642
446	474	chr21	30520000	30559999	40000	*	chr21	31640000	31679999	40000	*	3.370734	1.429558e-02	8.879447e-02	0.078041516	1.5818488	1.2111696	1.4154317	1.4138933	1.1189859	1.1839702	1.2672618	1.2749639	0.9790545	0.9928720	1.4356901	1.5269752	1.1681793	1.0293801	1.4356901	1.4808324	1.2728768	1.0479612	1.1823717	1.1545021	1.1952634	1.2392882	1.0380036	1.3846592	1.4746346	1.4006921	1.2451087	1.3501447	1.1213223	1.0638964
459	487	chr21	31040000	31079999	40000	*	chr21	32160000	32199999	40000	*	3.382556	1.408068e-02	8.689716e-02	0.077329952	1.8281035	1.8484985	1.9287082	2.0627475	2.0101821	2.1142471	2.0260650	1.9075948	2.1163150	2.0612862	1.8929025	2.0286495	2.0401451	2.0868313	2.1296181	2.1312445	2.1328297	2.1890695	1.8927089	2.0762088	2.1053382	2.0581360	1.9415996	1.8450291	1.9746756	2.0470567	2.1339070	2.0797554	1.9823384	2.0051817
460	488	chr21	31080000	31119999	40000	*	chr21	32200000	32239999	40000	*	6.753383	4.609912e-04	1.679597e-02	0.077576448	2.0513745	2.0745280	2.2178222	2.2730311	2.1941633	2.2634460	2.1549577	2.1609221	2.3512330	2.4426656	2.1533604	2.1826251	2.3286818	2.2854323	2.3561474	2.3331275	2.3234277	2.3686346	2.0684940	2.2243217	2.3172512	2.3412916	2.0614049	2.1497685	2.2212192	2.2364246	2.3508061	2.2160331	2.2577444	2.2854467
461	489	chr21	31120000	31159999	40000	*	chr21	32240000	32279999	40000	*	3.999119	6.635065e-03	6.087743e-02	0.076655994	2.2348289	2.2845332	2.5050740	2.4426996	2.3992779	2.5042233	2.4008972	2.3548227	2.5321340	2.6311252	2.3016009	2.4426996	2.5387726	2.5540018	2.5192493	2.5179556	2.5359566	2.4949143	2.2530245	2.3920027	2.5409828	2.4940769	2.2342631	2.3465033	2.4888503	2.4754191	2.5567374	2.3693740	2.4630114	2.5477177
462	490	chr21	31160000	31199999	40000	*	chr21	32280000	32319999	40000	*	5.656031	1.192038e-03	2.587314e-02	0.074782755	2.3464364	2.3899768	2.5626917	2.5471292	2.5236457	2.6179471	2.4563353	2.5187985	2.6717739	2.7401137	2.5317167	2.5145450	2.6671776	2.6617926	2.6090212	2.6546097	2.6982339	2.5921784	2.4074522	2.5453559	2.6792870	2.5627132	2.4092920	2.5117217	2.5587881	2.5203440	2.6555567	2.5322472	2.6390166	2.6809305
463	491	chr21	31200000	31239999	40000	*	chr21	32320000	32359999	40000	*	7.619214	2.358283e-04	1.194604e-02	0.073215428	2.3949803	2.4349858	2.4578860	2.6012429	2.6993411	2.7416522	2.5461312	2.6175401	2.7725150	2.7861381	2.4957873	2.4620383	2.7701498	2.7701498	2.6417072	2.6820113	2.6595852	2.6820113	2.5192356	2.6292396	2.7265620	2.6423764	2.5088035	2.5904399	2.6564822	2.5145177	2.7417427	2.6941303	2.6291555	2.6941303
464	492	chr21	31240000	31279999	40000	*	chr21	32360000	32399999	40000	*	8.416998	1.338240e-04	9.011112e-03	0.070668068	2.3676867	2.4691355	2.4627775	2.6061337	2.7017265	2.8420214	2.5458130	2.6061337	2.8463254	2.7880330	2.4834336	2.4809047	2.7931219	2.8650536	2.7408428	2.6257792	2.6939603	2.6666228	2.5505910	2.5759463	2.7126271	2.6362115	2.6291693	2.5796157	2.5726258	2.5839309	2.6771590	2.6700942	2.6938524	2.7933593
465	493	chr21	31280000	31319999	40000	*	chr21	32400000	32439999	40000	*	5.366364	1.566087e-03	3.083933e-02	0.070234596	2.3006351	2.4632501	2.4780501	2.6044915	2.6759066	2.7282302	2.5447040	2.5750379	2.6464669	2.7031064	2.3772225	2.4357474	2.7040893	2.6687158	2.5613067	2.5007455	2.6218379	2.5326364	2.5622438	2.5377397	2.6428762	2.5551026	2.5783531	2.5920404	2.4383966	2.5421242	2.5931713	2.4775056	2.6742685	2.7394742
466	494	chr21	31320000	31359999	40000	*	chr21	32440000	32479999	40000	*	3.216075	1.747436e-02	9.667851e-02	0.068908647	2.2173317	2.3857990	2.4349779	2.5354075	2.4677647	2.5837332	2.3924805	2.3347861	2.5845778	2.6535185	2.3805728	2.3467942	2.5528484	2.5642435	2.4637407	2.4555315	2.4705516	2.4572802	2.5098596	2.4345173	2.5769102	2.5244208	2.3502906	2.5496023	2.3736623	2.4252928	2.5675412	2.4287535	2.5918258	2.5794713
474	502	chr21	31640000	31679999	40000	*	chr21	32760000	32799999	40000	*	4.377119	4.326333e-03	5.168370e-02	0.066588584	1.7933902	1.6673231	1.7398101	1.8693448	1.5871826	1.6643682	1.7092145	1.8233823	1.5937626	1.5816247	1.8331363	1.8388744	1.6360253	1.5440932	1.7443588	1.8107880	1.5156896	1.4628393	1.8187060	1.7777984	1.6887887	1.8640200	1.7027867	1.8339433	1.7181312	1.7292421	1.5598846	1.5773766	1.9037449	1.6673974
475	503	chr21	31680000	31719999	40000	*	chr21	32800000	32839999	40000	*	5.063675	2.106476e-03	3.375370e-02	0.069643015	1.9246323	1.8202469	1.7476922	2.0468050	1.7145004	1.8079463	1.8536254	1.8777484	1.6844323	1.7339463	2.0233818	2.0196125	1.6990231	1.6839801	1.9895324	1.9705071	1.6771407	1.6451522	2.0317295	2.0171310	1.8895445	2.0275971	1.8154353	1.9188340	1.9016268	1.9200427	1.7776783	1.7935666	1.9322186	1.8039416
476	504	chr21	31720000	31759999	40000	*	chr21	32840000	32879999	40000	*	3.904048	7.417065e-03	6.412397e-02	0.072616384	2.0291683	1.9313597	1.8222753	2.0202682	1.7281589	1.9218292	1.8876608	1.9517589	1.7034434	1.7209839	2.0382180	2.0507579	1.6805541	1.7774299	2.0641734	1.8962590	1.6855935	1.7244637	2.1046096	1.9112735	1.8795367	2.0243634	1.9920743	2.0132113	1.8777190	1.9834099	1.7840702	1.7107395	1.9824407	1.9081443
477	505	chr21	31760000	31799999	40000	*	chr21	32880000	32919999	40000	*	7.790053	2.080835e-04	1.114414e-02	0.074356495	1.9846644	1.8937227	1.7963219	1.7832761	1.6037355	1.7848962	1.8196106	1.9438192	1.6661225	1.6603924	1.9808144	1.9590704	1.6432969	1.6276908	1.8993409	1.8521166	1.6255605	1.6876762	1.9697547	1.8450261	1.7721951	1.9134026	1.8645811	1.9050485	1.8358047	1.7696985	1.7079544	1.6812457	1.8723282	1.8682757
478	506	chr21	31800000	31839999	40000	*	chr21	32920000	32959999	40000	*	4.053551	6.229489e-03	5.974319e-02	0.075410069	1.9494312	1.9620641	1.6899193	1.7931446	1.7524737	1.8196220	1.7885914	1.9475191	1.7717166	1.6586039	1.9783612	2.0045625	1.6390533	1.6788814	1.9166471	1.7931446	1.6923777	1.7594085	1.9785709	1.8097548	1.7782094	1.9291537	1.8681512	1.9201517	1.8343981	1.7815098	1.7486147	1.6923995	1.9364934	1.8245357
518	546	chr21	33400000	33439999	40000	*	chr21	34520000	34559999	40000	*	6.428287	6.031035e-04	1.955762e-02	0.027557553	1.6195789	1.6903874	1.4969834	1.6387863	1.5936375	1.5268192	1.5308792	1.5362450	1.5376981	1.5124214	1.6806132	1.7751598	1.5205485	1.4725571	1.7965019	1.7290323	1.5511709	1.6540203	1.5175716	1.5847443	1.6824104	1.6885697	1.6965969	1.7377235	1.7267975	1.6843647	1.6541378	1.7562315	1.4249842	1.4743753
519	547	chr21	33440000	33479999	40000	*	chr21	34560000	34599999	40000	*	3.793174	8.463583e-03	6.965214e-02	0.028075386	1.5165368	1.5714407	1.4541820	1.4541139	1.6430052	1.5461603	1.4469960	1.5588948	1.5401444	1.5565479	1.6147286	1.6329552	1.4451959	1.4870133	1.7312192	1.7255454	1.5515582	1.6329552	1.4898855	1.6333583	1.6608752	1.6027656	1.6737295	1.7373733	1.6566352	1.6326812	1.5671211	1.6620948	1.4057343	1.5657112
521	549	chr21	33520000	33559999	40000	*	chr21	34640000	34679999	40000	*	3.736416	9.063111e-03	7.466759e-02	0.030108978	1.8386500	1.7011712	1.6334178	1.6713443	1.7479425	1.5713970	1.5616202	1.7658193	1.7297198	1.7039974	1.8307997	1.9137204	1.5969440	1.7241094	1.8617887	1.8749525	1.7640347	1.7832823	1.6252660	1.6588218	1.9399828	1.6893966	1.8374983	1.8734796	1.9390315	1.8349828	1.7484335	1.7917682	1.6421982	1.6785068
559	587	chr21	35040000	35079999	40000	*	chr21	36160000	36199999	40000	*	3.791953	8.475999e-03	7.233527e-02	0.025092054	2.0006049	2.0699352	1.8878856	2.0084357	2.1235780	2.1506834	2.0418373	2.1015021	2.1290926	2.1232565	2.1137501	2.0560763	2.0770237	2.1046926	2.0213618	2.0994888	2.0615533	2.0959570	2.0118932	2.1714089	2.2219120	1.9912561	2.0739722	2.1141249	2.0522181	2.0636982	2.2015575	2.2004194	2.1749306	2.1894734
569	597	chr21	35440000	35479999	40000	*	chr21	36560000	36599999	40000	*	3.832803	8.071495e-03	6.966216e-02	0.032439104	2.0974761	2.1765516	1.8217437	2.0290672	1.9585528	1.9900549	1.9650909	2.0254252	1.9183049	1.9525493	2.1945771	2.0822292	1.9395462	1.9947875	1.9490165	1.9491660	1.9868655	2.1331327	1.9715744	1.9041504	2.1780928	2.0663015	2.0488624	2.1863402	1.9147804	1.9066695	1.9635901	1.9272120	2.1870644	2.1338401
570	598	chr21	35480000	35519999	40000	*	chr21	36600000	36639999	40000	*	6.783459	4.498967e-04	1.696052e-02	0.034384350	2.1432881	2.1960228	2.0406690	2.1298317	2.1599761	2.1333650	1.9816334	2.0768157	1.9910966	2.0137056	2.1999395	2.2064162	2.1573683	2.0706042	2.1194455	2.0259167	2.1127356	2.1152686	2.0039013	1.9959162	2.2602596	2.1270549	2.1096197	2.2130460	1.9617640	1.9526244	2.0095346	2.0899751	2.2785716	2.2197978
572	600	chr21	35560000	35599999	40000	*	chr21	36680000	36719999	40000	*	4.482633	3.855574e-03	4.621088e-02	0.040718278	2.5073938	2.4407050	2.4892606	2.4809738	2.3243285	2.2683054	2.2083567	2.3478886	2.2525895	2.3638049	2.4535571	2.4995352	2.3891798	2.3116361	2.3909956	2.2591819	2.3232966	2.4136929	2.1887834	2.3241104	2.4743075	2.4469008	2.5172928	2.4961895	2.2472512	2.2388513	2.3024301	2.3687854	2.4483474	2.4195409
574	602	chr21	35640000	35679999	40000	*	chr21	36760000	36799999	40000	*	3.610656	1.056995e-02	7.704607e-02	0.046299961	2.3492998	2.4252686	2.6570607	2.5816812	2.3485045	2.3659164	2.3837024	2.4848418	2.2706861	2.2887811	2.4182411	2.5586248	2.3672355	2.5517443	2.4713572	2.3073967	2.3778925	2.5121920	2.4344316	2.4312875	2.5088513	2.5337839	2.6170151	2.5990275	2.2778043	2.3441130	2.4467054	2.4632568	2.5258921	2.4539757
575	603	chr21	35680000	35719999	40000	*	chr21	36800000	36839999	40000	*	3.428894	1.327268e-02	8.903483e-02	0.047757005	2.4325896	2.5319945	2.6667324	2.6842531	2.4045913	2.5261466	2.4656038	2.5720158	2.4390906	2.4394508	2.6635409	2.6305233	2.5948372	2.6728997	2.4587213	2.4112200	2.4413363	2.6008907	2.5459098	2.4709875	2.5887518	2.6786225	2.5741773	2.7421258	2.4053767	2.4738295	2.5779179	2.5597310	2.6560253	2.5597310
576	604	chr21	35720000	35759999	40000	*	chr21	36840000	36879999	40000	*	3.374944	1.421864e-02	8.724672e-02	0.046012470	2.5317822	2.6482679	2.6255396	2.7020205	2.4841997	2.5543194	2.5784447	2.7020205	2.5188372	2.5049770	2.6905248	2.7224060	2.6348430	2.7253433	2.4768455	2.4706686	2.4869256	2.5823787	2.5853681	2.5206370	2.5907513	2.7334797	2.6250905	2.7651168	2.4711751	2.5725000	2.6348256	2.6406756	2.7098089	2.6241401
577	605	chr21	35760000	35799999	40000	*	chr21	36880000	36919999	40000	*	5.960618	9.041764e-04	2.282787e-02	0.042418490	2.6414809	2.6568695	2.6696517	2.7513918	2.4949582	2.5527738	2.5743010	2.6861374	2.5336224	2.5790281	2.6477156	2.7366956	2.7000999	2.6674545	2.4811467	2.4732392	2.4701866	2.5301349	2.5866915	2.4759144	2.5799424	2.7150234	2.7147324	2.7981906	2.4622809	2.5756179	2.5737292	2.5809219	2.6897303	2.6675504
578	606	chr21	35800000	35839999	40000	*	chr21	36920000	36959999	40000	*	3.853054	7.879082e-03	6.598446e-02	0.038362063	2.5634286	2.6672954	2.7215638	2.7604083	2.5981981	2.5732225	2.5607291	2.6338136	2.5169582	2.5855683	2.5235297	2.7041394	2.6964930	2.7331852	2.4915836	2.4571275	2.4778250	2.5217823	2.5810303	2.5099822	2.5744740	2.6667901	2.7179729	2.6660636	2.5640879	2.6660636	2.5366999	2.5531567	2.6589643	2.6399608
579	607	chr21	35840000	35879999	40000	*	chr21	36960000	36999999	40000	*	4.083956	6.015182e-03	6.113209e-02	0.035548502	2.6466493	2.6034005	2.7023009	2.7650221	2.7234615	2.6992765	2.6370693	2.7059595	2.5504696	2.6859303	2.6519630	2.6992765	2.7806763	2.8781101	2.5620614	2.5547931	2.6225179	2.4834463	2.6605638	2.6605638	2.6134657	2.6900401	2.7639139	2.7535251	2.6284551	2.6832640	2.5957043	2.6545376	2.7206017	2.6832640
580	608	chr21	35880000	35919999	40000	*	chr21	37000000	37039999	40000	*	3.290176	1.586189e-02	9.181642e-02	0.032629676	2.7010092	2.7994942	2.8239137	2.8574159	2.8333744	2.7404299	2.8333744	2.8574159	2.6488489	2.7657069	2.7458280	2.8141898	2.9284181	2.9538741	2.6413864	2.7268776	2.7115832	2.6149005	2.8272041	2.7766249	2.7313936	2.8305365	2.7998202	2.8906670	2.8248445	2.7568328	2.8248445	2.8014278	2.7334430	2.8251761
591	619	chr21	36320000	36359999	40000	*	chr21	37440000	37479999	40000	*	3.505600	1.204713e-02	8.048618e-02	0.023832210	2.5863273	2.5230461	2.7944490	2.6544098	2.6596780	2.6544098	2.4878443	2.5512637	2.5083265	2.6427778	2.5766772	2.4855608	2.5863273	2.7150987	2.4893538	2.4978116	2.6139366	2.7109221	2.7060560	2.6684035	2.4582693	2.4488233	2.6873002	2.6439251	2.4864066	2.5767687	2.7353678	2.6299550	2.5556206	2.5686278
603	631	chr21	36800000	36839999	40000	*	chr21	37920000	37959999	40000	*	4.363280	4.392774e-03	4.925260e-02	0.028915321	1.9216946	1.9911471	1.9984421	1.9862959	1.9605360	1.9940173	1.9640264	2.0080508	2.0618506	2.0425222	1.8869248	1.8191534	2.0176065	2.0481241	1.9582401	1.9383825	2.0000319	2.0327199	1.9330427	1.8767219	2.0353126	1.9406214	1.9961166	1.9910518	2.0761816	1.9600488	2.0041206	2.0849316	2.0633121	2.0449032
611	639	chr21	37120000	37159999	40000	*	chr21	38240000	38279999	40000	*	3.416575	1.348228e-02	8.845999e-02	0.024163835	1.9098513	1.9502191	1.9119593	1.9630657	1.8935367	1.8808260	2.0446744	2.0580361	1.9733584	1.9569150	1.9105105	2.0694543	1.9566086	2.0470107	2.1298362	2.0567434	2.0380457	1.9437301	2.0449013	2.0847620	2.0245585	1.8861282	2.0565456	2.1264939	1.8820815	1.9986732	1.9620251	1.9845988	2.1151445	2.0841940
626	654	chr21	37720000	37759999	40000	*	chr21	38840000	38879999	40000	*	4.746784	2.911370e-03	4.039168e-02	0.048834064	1.7662078	1.7193214	1.7793387	1.7284661	1.8780770	1.8252646	1.8842081	1.8559790	1.8504987	1.8401886	1.7083197	1.7701918	1.7838149	1.8934937	1.7193338	1.6678309	1.8149157	1.8801890	1.8539844	1.7955326	1.8731095	1.7405761	1.7833637	1.8606865	1.7805125	1.7893490	1.8736473	1.8741893	1.9062069	1.8895597
628	656	chr21	37800000	37839999	40000	*	chr21	38920000	38959999	40000	*	3.556315	1.130686e-02	8.112472e-02	0.060495650	2.2626129	2.2014411	2.1237434	2.1913112	2.3191273	2.2144639	2.3104572	2.3468468	2.2538254	2.2325597	2.1272435	2.0960896	2.1565588	2.1523066	2.0470678	2.0303761	2.0879770	2.2491884	2.2780378	2.1243898	2.3232845	2.2493903	2.1018805	2.2031046	2.3301912	2.2291011	2.2513838	2.3294782	2.1094597	2.1329264
630	658	chr21	37880000	37919999	40000	*	chr21	39000000	39039999	40000	*	4.626805	3.303248e-03	4.245311e-02	0.070869949	2.2000567	2.1504774	2.0634179	2.0919088	2.2219378	2.1325807	2.0927167	2.2360206	2.0721375	2.1350934	1.9811307	1.9508302	1.9587939	1.9253080	1.9891870	1.9559322	2.0399124	1.9256101	2.1342282	2.1018759	2.2174960	2.1027363	1.9533219	2.1308531	2.2527418	2.1619303	2.1915300	2.1097035	1.9859292	1.9674300
634	662	chr21	38040000	38079999	40000	*	chr21	39160000	39199999	40000	*	4.197701	5.284199e-03	5.645339e-02	0.079809234	2.2337484	2.1005639	2.3031249	2.2305672	2.2700760	2.1323553	2.2873843	2.3030937	2.0397724	2.1205740	2.1497585	2.1464690	2.1224754	2.1934337	2.2101706	2.1442379	2.1867900	2.1059475	2.1745616	2.0928701	2.4334450	2.0530224	2.2334865	2.2633375	2.1595385	2.3391404	2.2459442	2.1279833	1.9262991	1.9824445
635	663	chr21	38080000	38119999	40000	*	chr21	39200000	39239999	40000	*	4.721524	2.989283e-03	4.094437e-02	0.081703894	2.0281719	1.9493384	2.0653767	2.0376048	2.0434117	1.9959150	2.2667704	2.1870384	1.9799691	2.0862598	2.0542033	2.0068239	2.0582856	2.0391532	2.1042323	1.9833658	2.0274504	2.0081878	2.0677134	1.9987295	2.3045831	1.9528208	2.0700533	2.0884851	2.0277482	2.2373255	2.1867318	2.0434026	1.8008369	1.8189891
636	664	chr21	38120000	38159999	40000	*	chr21	39240000	39279999	40000	*	3.912350	7.344787e-03	6.616994e-02	0.083788612	2.1558748	2.0198999	2.0815247	2.0219971	2.1612741	2.1140822	2.2651434	2.3383315	2.0410573	2.1409082	2.1247726	2.1299732	2.2022485	2.0182982	2.1259401	2.0193414	2.1289744	1.8680993	2.0842173	2.0816842	2.3774173	2.0104582	2.0662478	2.1703011	2.1659968	2.2491246	2.2603037	2.1482915	1.7898448	1.8597193
637	665	chr21	38160000	38199999	40000	*	chr21	39280000	39319999	40000	*	4.997729	2.250626e-03	3.662756e-02	0.086659082	2.2228673	2.1818006	2.1205307	2.1370504	2.1413604	2.2033624	2.3574911	2.4275065	2.1925999	2.3066453	2.3044599	2.1707657	2.2732139	2.1036157	2.1712929	2.0858307	2.2250932	1.8928583	2.1753540	2.1494283	2.4790472	2.0471239	2.2113031	2.2246364	2.3770148	2.3797040	2.2073086	2.2336861	1.8587625	1.9052820
641	669	chr21	38320000	38359999	40000	*	chr21	39440000	39479999	40000	*	3.699242	9.481701e-03	7.228049e-02	0.089049801	2.0857954	2.0274903	2.1548802	2.1123209	2.3161364	2.2360825	2.0478709	2.2495940	2.1079451	2.2124835	2.1299156	2.0498340	2.2265347	2.2171811	2.1563201	2.0591127	2.1117948	1.9190904	2.2546074	2.1456047	2.2952642	1.9177289	2.0355088	2.1440719	2.3399517	2.2192440	2.1204369	2.0876449	1.9343798	1.9416606
642	670	chr21	38360000	38399999	40000	*	chr21	39480000	39519999	40000	*	3.614918	1.051448e-02	7.697036e-02	0.087922926	2.1886575	2.1991104	2.2580824	2.1956160	2.4523683	2.3864305	2.3116495	2.4833614	2.2036357	2.2527891	2.2711164	2.1878362	2.2988369	2.4052389	2.2672342	2.2188446	2.2795906	2.1710138	2.4371504	2.2752998	2.4872261	2.0829309	2.2384211	2.2980050	2.4413020	2.2649036	2.2947561	2.2270518	2.0797183	2.1481284
643	671	chr21	38400000	38439999	40000	*	chr21	39520000	39559999	40000	*	7.992596	1.798874e-04	1.044083e-02	0.086774406	2.1667820	2.1864294	2.1956331	2.1491700	2.5236019	2.4770965	2.3016313	2.4683223	2.3069377	2.3029133	2.3030766	2.2303209	2.3477773	2.4611382	2.1899008	2.2050260	2.3119035	2.3138651	2.5014330	2.3719201	2.4668190	2.1039501	2.3682600	2.4033094	2.4466950	2.2840718	2.2522453	2.2335173	2.1172870	2.0934216
644	672	chr21	38440000	38479999	40000	*	chr21	39560000	39599999	40000	*	5.410005	1.502015e-03	2.881513e-02	0.085200735	2.1686761	2.2662349	2.4304878	2.2398743	2.5873496	2.5061140	2.3562654	2.5116595	2.2497808	2.3858345	2.3080300	2.3174547	2.4550226	2.5124449	2.2483941	2.2293092	2.3773162	2.3456635	2.5821967	2.4550226	2.5516002	2.1108951	2.4276269	2.5050294	2.4690696	2.3354437	2.3860668	2.2649299	2.1383370	2.1729667
645	673	chr21	38480000	38519999	40000	*	chr21	39600000	39639999	40000	*	4.801934	2.749127e-03	4.026202e-02	0.083642010	2.0618821	2.2235544	2.2378328	2.0295323	2.5267733	2.4530448	2.2764055	2.2673165	2.1112795	2.3240529	2.2778183	2.3476469	2.3475968	2.3870557	2.1723859	2.1381451	2.3504776	2.3756982	2.4944017	2.3499012	2.4363223	2.0444421	2.3536426	2.4253492	2.3325067	2.2461262	2.3377046	2.2233317	2.0579781	2.1137929
647	675	chr21	38560000	38599999	40000	*	chr21	39680000	39719999	40000	*	4.204436	5.244175e-03	5.715271e-02	0.079900265	1.9567473	2.1054661	1.9710057	1.8466409	2.3924878	2.2943568	2.2165418	2.1431546	2.1797889	2.3582245	2.1478833	2.2264458	2.3175944	2.2135183	2.0998132	2.0486004	2.2687768	2.3122769	2.3862009	2.3790188	2.2393682	2.0083758	2.1005663	2.3709777	2.1742759	2.0938744	2.3280982	2.1500429	2.0594283	2.0294901
654	682	chr21	38840000	38879999	40000	*	chr21	39960000	39999999	40000	*	3.491205	1.226708e-02	8.130781e-02	0.050179249	1.6604282	1.7918808	1.7688294	1.8763921	1.6640791	1.6730871	1.8388323	1.7994489	1.7466762	1.8368610	1.5913760	1.6668226	1.6402078	1.5458436	1.7688294	1.7198364	1.6595637	1.5713948	1.9771641	1.7750890	1.6630755	1.7047226	1.7504780	1.8011083	1.6614729	1.6761989	1.8097593	1.6499391	1.8757961	1.9590879
655	683	chr21	38880000	38919999	40000	*	chr21	40000000	40039999	40000	*	4.086119	6.000260e-03	5.782881e-02	0.046264811	1.9638451	2.0725566	2.0894925	2.1073274	1.8244173	1.8059677	2.0760761	2.0025526	1.9565650	2.0133317	1.7870026	1.9079081	1.8666277	1.7101569	1.9030050	1.9504989	1.8649556	1.8677684	2.1528202	1.9529697	1.9051234	1.9584796	2.0769665	1.9730638	1.8599489	1.8506038	1.9716606	1.9034434	2.0436438	2.1880556
679	707	chr21	39840000	39879999	40000	*	chr21	40960000	40999999	40000	*	3.398191	1.380204e-02	8.613884e-02	0.086634566	2.4741553	2.4574940	2.1967446	2.3576793	2.3234394	2.2613548	2.3825389	2.1706113	2.3825389	2.2713318	2.3115540	2.3539045	2.2901867	2.2302249	2.1523618	2.0374404	2.2661660	2.3720800	2.1361734	2.1754616	2.2039062	2.4226415	2.3278151	2.4661890	2.1985679	2.1516820	2.2706678	2.3502065	2.3740245	2.3395695
680	708	chr21	39880000	39919999	40000	*	chr21	41000000	41039999	40000	*	3.850290	7.905038e-03	6.710127e-02	0.084454956	2.3801690	2.3673066	2.1099059	2.2398073	2.1988777	2.1895196	2.2468403	2.0720709	2.2626156	2.1348288	2.2640562	2.2509550	2.2429615	2.0953676	1.9874019	1.8653541	2.1363185	2.2685320	1.9806570	2.1213956	2.0076794	2.3087768	2.2165266	2.3715788	2.1055520	2.0601135	2.1462527	2.2024137	2.2479831	2.2114324
681	709	chr21	39920000	39959999	40000	*	chr21	41040000	41079999	40000	*	3.501138	1.211483e-02	8.404684e-02	0.081132152	2.3399462	2.3537259	2.1348039	2.1290302	2.2067482	2.2310875	2.0754442	2.0560483	2.2966712	2.1087391	2.2361745	2.2740263	2.2054380	2.0890306	1.8557478	1.9266608	2.1173113	2.1384231	1.8496208	2.1183285	2.0572113	2.2526716	2.1425396	2.3644186	2.1258631	1.9962470	2.0924876	2.1884231	2.2356178	2.2028668
683	711	chr21	40000000	40039999	40000	*	chr21	41120000	41159999	40000	*	3.814657	8.248434e-03	6.754863e-02	0.073345600	1.9954406	1.9459296	1.8699976	1.7227537	1.7752728	1.8519681	1.6716163	1.7049455	1.9145477	1.7490993	1.8616596	1.8279758	1.8929852	1.7355182	1.5380576	1.6391797	1.7588186	1.7695908	1.5668989	1.7592610	1.6354324	1.7872648	1.9116300	2.0080141	1.6741213	1.6580523	1.7930724	1.7514315	1.7092503	1.8281360
684	712	chr21	40040000	40079999	40000	*	chr21	41160000	41199999	40000	*	4.503782	3.768357e-03	4.568918e-02	0.068749818	1.8869317	1.7471716	1.6876469	1.6009184	1.7047894	1.6891991	1.4726080	1.5649771	1.6998677	1.6772438	1.7166901	1.7309244	1.7538943	1.6065256	1.5332010	1.5335467	1.6795749	1.6891991	1.4623417	1.6321408	1.5804011	1.6406402	1.7763700	1.8330015	1.6136783	1.6246915	1.6054452	1.5770846	1.6029479	1.6422208
685	713	chr21	40080000	40119999	40000	*	chr21	41200000	41239999	40000	*	11.248687	2.420404e-05	4.336239e-03	0.064489709	1.8643508	1.7793782	1.5939388	1.6611857	1.7838303	1.7003247	1.4951842	1.5091685	1.6206851	1.6611857	1.7413763	1.7397818	1.7585381	1.6661153	1.5081921	1.4255725	1.6850210	1.7576464	1.5250439	1.4414616	1.5397469	1.6218669	1.7059398	1.7785370	1.4338284	1.5377664	1.5686421	1.5580641	1.7435928	1.7344871
705	733	chr21	40880000	40919999	40000	*	chr21	42000000	42039999	40000	*	3.300243	1.565600e-02	9.668455e-02	0.063490036	2.1898008	2.2854454	2.3096548	2.5031395	2.4233017	2.5114610	2.2699660	2.2699365	2.3042676	2.4462431	2.4036485	2.3437550	2.3864389	2.6185904	2.5605418	2.5996270	2.2898283	2.3951745	2.6655663	2.5819534	2.5031928	2.5854542	2.2600725	2.4630364	2.3011456	2.4006570	2.5703962	2.4835791	2.5682201	2.5020011
706	734	chr21	40920000	40959999	40000	*	chr21	42040000	42079999	40000	*	3.368244	1.434130e-02	9.080254e-02	0.062156727	2.1764716	2.4156523	2.3371255	2.3794398	2.4036133	2.4365176	2.1821294	2.1994406	2.2923975	2.4365176	2.4157536	2.3509768	2.3556897	2.5916096	2.5728396	2.6271248	2.2281325	2.4344500	2.6589750	2.5162871	2.3994741	2.5218544	2.2988051	2.3540772	2.2182572	2.3351943	2.5946206	2.5230408	2.5049403	2.5016244
708	736	chr21	41000000	41039999	40000	*	chr21	42120000	42159999	40000	*	3.926066	7.227097e-03	6.332500e-02	0.060678032	2.1706961	2.3106957	2.4255711	2.3019648	2.4502228	2.3834943	2.1156074	2.1210352	2.3405397	2.4193916	2.3036896	2.3508050	2.2920573	2.5215240	2.4842318	2.5367217	2.3158868	2.4716125	2.5483470	2.5076563	2.3874425	2.3922768	2.2725027	2.4007881	2.2739344	2.2185654	2.5243138	2.4322722	2.4390266	2.4985511
710	738	chr21	41080000	41119999	40000	*	chr21	42200000	42239999	40000	*	3.409245	1.360877e-02	8.878248e-02	0.059318856	2.4290483	2.5309463	2.4930638	2.5824347	2.6550934	2.5904091	2.3941906	2.3915866	2.6025347	2.6396554	2.4541718	2.5177485	2.5309463	2.5627080	2.6606461	2.5393344	2.5581593	2.7177560	2.7582669	2.6655741	2.6081751	2.5043865	2.4731522	2.5564540	2.5278491	2.5564540	2.6960476	2.5922164	2.5630437	2.6276772
736	764	chr21	42120000	42159999	40000	*	chr21	43280000	43319999	40000	*	5.028582	2.181836e-03	3.429503e-02	0.038436747	0.6476658	0.6176989	0.6266468	0.6475882	0.5791178	0.5274558	0.7509168	0.7014151	0.6087086	0.5728974	0.6349054	0.5983073	0.6939436	0.7111989	0.4837302	0.5543734	0.6084233	0.6475882	0.6245503	0.5381828	0.5254385	0.5762296	0.6850530	0.7284731	0.5766046	0.5850391	0.6679845	0.5680517	0.5802535	0.5045975
802	830	chr21	44840000	44879999	40000	*	chr21	45960000	45999999	40000	*	5.060169	2.113871e-03	3.376950e-02	0.041010019	1.2960322	1.4050819	1.4613296	1.4111800	1.4161588	1.4765888	1.5900735	1.4686546	1.5022680	1.3007164	1.3151093	1.2437644	1.5389670	1.5801320	1.3428881	1.3242273	1.2672342	1.2801891	1.3259501	1.3520808	1.5657185	1.4960427	1.5300055	1.5945514	1.4221257	1.3746631	1.4502450	1.3597755	1.3483595	1.3655683
805	833	chr21	44960000	44999999	40000	*	chr21	46080000	46119999	40000	*	4.599836	3.399360e-03	4.306313e-02	0.044370804	1.6421840	1.5094964	1.6020301	1.5532329	1.7648321	1.7768917	1.8253377	1.7337242	1.7374838	1.6085513	1.4764510	1.4063310	1.8986635	1.7485402	1.6349066	1.6015773	1.5990702	1.6015773	1.5158472	1.6484985	1.7972315	1.7620638	1.5788669	1.7487959	1.9221652	1.7602929	1.7006884	1.7460622	1.5892759	1.5697636
834	862	chr21	46120000	46159999	40000	*	chr21	47240000	47279999	40000	*	3.450502	1.291383e-02	8.476465e-02	0.039451458	1.4577232	1.4606516	1.4515724	1.4663701	1.6243544	1.5222596	1.3586057	1.3509134	1.5881060	1.4989082	1.5615173	1.4746159	1.4496910	1.4668383	1.6336421	1.6014126	1.4989254	1.7734953	1.5866119	1.7151724	1.5994787	1.5188521	1.6468263	1.7248165	1.5155020	1.5053668	1.5991694	1.5447725	1.4380173	1.4345607
835	863	chr21	46160000	46199999	40000	*	chr21	47280000	47319999	40000	*	3.620755	1.043904e-02	7.821414e-02	0.042541192	1.2671533	1.2234047	1.2635639	1.3453263	1.4602026	1.3770708	1.2727838	1.1283748	1.4099081	1.2578609	1.3273568	1.4388354	1.1825579	1.2627820	1.3784155	1.3770708	1.3991716	1.4830751	1.4402292	1.4247337	1.3805881	1.2448901	1.4033964	1.4543676	1.2588984	1.3116703	1.3856549	1.3546700	1.3233314	1.3161531
842	870	chr21	46440000	46479999	40000	*	chr21	47560000	47599999	40000	*	3.542544	1.150267e-02	7.870828e-02	0.043303069	1.5044060	1.6264217	1.5381280	1.4320151	1.5290418	1.5731031	1.4085529	1.4572141	1.7526251	1.4977158	1.5859570	1.5163088	1.6096691	1.5419208	1.4059252	1.4930649	1.5539501	1.7110900	1.5680900	1.7024700	1.3818612	1.3951798	1.7321561	1.6962710	1.4836276	1.4166174	1.3627471	1.3742596	1.6468680	1.6561775
1	30	chr21	9360000	9399999	40000	*	chr21	10720000	10759999	40000	*	6.664239	4.957502e-04	1.707427e-02	0.178638983	2.3658543	2.4625017	2.1018677	2.0824035	2.3528970	2.1230438	2.1538931	1.9548288	2.7155188	2.5911738	2.0477919	2.0111923	1.9884810	2.3086905	2.1825894	2.2932761	2.5164523	2.5313632	2.2114416	2.6205945	1.8687633	2.0492963	2.3648607	2.4144575	2.6358501	2.6297176	2.2433882	2.0486558	1.8169991	1.9476762
2	31	chr21	9400000	9439999	40000	*	chr21	10800000	10839999	40000	*	9.661192	5.998236e-05	6.696700e-03	0.166603838	2.5311852	2.6681607	2.2020366	2.1740497	2.3546280	2.1275756	2.0708183	1.9751767	2.8034101	2.6350386	2.1334128	2.1666811	2.0062977	2.3837732	2.3619470	2.3651785	2.5463459	2.7294224	2.3708085	2.5450023	2.0606697	2.1958776	2.4677002	2.4874792	2.7688421	2.7058795	2.2232001	2.0962008	1.8728036	2.0122107
3	32	chr21	9440000	9479999	40000	*	chr21	10840000	10879999	40000	*	7.838044	2.009729e-04	1.112042e-02	0.153662506	1.9299315	2.2331750	1.7306189	1.7612624	1.9183873	1.7050656	1.4862769	1.5252154	2.2177407	2.1524881	1.6632981	1.5599679	1.5997644	1.8540634	1.9318483	1.8341831	1.9578535	2.2746616	1.9257150	1.9863845	1.6377601	1.8154666	1.9688678	2.0257626	2.2390811	2.2072752	1.8145997	1.6102845	1.4171959	1.4970108
4	33	chr21	9480000	9519999	40000	*	chr21	10880000	10919999	40000	*	8.290255	1.459973e-04	9.420935e-03	0.139827664	1.8870176	2.1340947	1.7025539	1.7642856	1.8349204	1.6313925	1.4942257	1.4959755	2.1172896	2.0870676	1.6183873	1.5615885	1.5834759	1.7772524	1.8292040	1.7561893	1.8641347	2.1470114	1.9158284	1.8512909	1.5962218	1.7553120	1.9169090	1.9383959	2.0693996	2.0548053	1.7818797	1.6221438	1.3534071	1.4633254
5	34	chr21	9520000	9559999	40000	*	chr21	10920000	10959999	40000	*	6.933101	3.990230e-04	1.549385e-02	0.126206902	1.6330648	1.8350191	1.6321301	1.7099317	1.6250605	1.4482620	1.3498822	1.3838463	1.8264215	1.8468959	1.4638082	1.4640169	1.4252894	1.6022402	1.7040106	1.5321532	1.6589775	1.8020679	1.6761831	1.7345252	1.4463492	1.5728977	1.7585223	1.7421358	1.7741596	1.7886134	1.5570844	1.4438368	1.2530036	1.3660139
6	35	chr21	9600000	9639999	40000	*	chr21	10960000	10999999	40000	*	5.172326	1.891243e-03	3.335290e-02	0.115754604	1.6513435	1.8529410	1.7673584	1.7300455	1.6690680	1.4356196	1.4262017	1.3953361	1.7841482	1.8585071	1.4524333	1.5516312	1.4634170	1.6414114	1.7055145	1.5655586	1.5718075	1.8181947	1.6493550	1.7644550	1.4402600	1.6397646	1.8044014	1.8180526	1.7963518	1.7771478	1.5157605	1.5163771	1.2826292	1.3530420
7	36	chr21	9640000	9679999	40000	*	chr21	11000000	11039999	40000	*	4.752855	2.892988e-03	4.128799e-02	0.105053872	1.7166148	1.7409745	1.6285727	1.6785059	1.6909681	1.4611768	1.5003160	1.4402570	1.7933177	1.7098375	1.4045094	1.6049320	1.4787110	1.6227481	1.6458190	1.5500785	1.6590925	1.7732989	1.6148301	1.7474715	1.3696542	1.5252082	1.7658837	1.8333340	1.6155687	1.5828582	1.5102005	1.5746424	1.3303537	1.3670451
8	37	chr21	9680000	9719999	40000	*	chr21	11040000	11079999	40000	*	5.033350	2.171419e-03	3.491544e-02	0.093125325	1.5990687	1.5342665	1.5528236	1.6015133	1.6093012	1.4462269	1.4810735	1.4089062	1.6351043	1.5835167	1.3964763	1.4679064	1.3543453	1.4827949	1.5257830	1.4763690	1.5841133	1.6135432	1.5477580	1.7114046	1.3578263	1.3960892	1.6449959	1.7488398	1.3695410	1.3831993	1.3922707	1.4431675	1.3663237	1.4353935
9	38	chr21	9720000	9759999	40000	*	chr21	11080000	11119999	40000	*	3.999534	6.631860e-03	6.308475e-02	0.081679309	1.4369400	1.4203909	1.4769988	1.5279377	1.6780928	1.4258258	1.5079023	1.4205602	1.5269951	1.4595265	1.3289588	1.4428111	1.3391740	1.4203909	1.4806987	1.4185413	1.5205107	1.5883391	1.5630895	1.6976091	1.3171254	1.3562591	1.6033452	1.6468427	1.2687470	1.2515158	1.3687475	1.4659915	1.3778194	1.4356874
10	39	chr21	9760000	9799999	40000	*	chr21	11120000	11159999	40000	*	4.791463	2.779127e-03	3.903453e-02	0.070625954	1.1707400	1.2292029	1.3755445	1.3694176	1.4426938	1.3725127	1.4148367	1.3345363	1.3449303	1.2867844	1.2262853	1.3757738	1.2810104	1.3457724	1.3589555	1.2510324	1.4014079	1.3958936	1.4084744	1.5265328	1.2163151	1.2273253	1.4897421	1.4831471	1.2078062	1.1449107	1.2167192	1.3384752	1.3316818	1.3133098
45	74	chr21	14480000	14519999	40000	*	chr21	15640000	15679999	40000	*	3.599200	1.072069e-02	7.747120e-02	0.042200632	0.6276453	0.6353336	0.7542474	0.8030778	0.6802887	0.7135554	0.6940381	0.7107270	0.7758346	0.7280076	0.9148759	0.9056859	0.6546302	0.8444532	0.7227107	0.6872326	0.8103532	0.8565939	0.8188907	0.8520367	0.6546302	0.7057501	0.7533216	0.6382159	0.7762640	0.8671287	0.6548173	0.7438636	0.7622227	0.6885992
46	75	chr21	14520000	14559999	40000	*	chr21	15680000	15719999	40000	*	3.400815	1.375588e-02	8.625741e-02	0.044754547	0.6070581	0.6483103	0.7602611	0.8084082	0.7925461	0.6872239	0.6347716	0.6340120	0.7602611	0.6988600	0.8220264	0.9128004	0.7138078	0.8004481	0.7084186	0.6836874	0.8445500	0.8163892	0.8416182	0.9005754	0.6538339	0.6762370	0.8237057	0.6640780	0.7128649	0.8934430	0.6202731	0.6640780	0.7016144	0.6512191
48	77	chr21	14600000	14639999	40000	*	chr21	15760000	15799999	40000	*	3.711805	9.337857e-03	7.461363e-02	0.047342764	0.6065690	0.5370332	0.6792386	0.6935397	0.6747271	0.6141546	0.4862444	0.4681890	0.5589521	0.7217823	0.6466115	0.6445042	0.7039644	0.6493123	0.7159704	0.6531223	0.7518315	0.6935397	0.7332101	0.7039644	0.5370332	0.5574053	0.6610066	0.5745693	0.6207583	0.7461387	0.5435246	0.5383198	0.6488761	0.6872120
52	81	chr21	14760000	14799999	40000	*	chr21	15920000	15959999	40000	*	4.526562	3.676906e-03	4.673682e-02	0.046378985	0.6929427	0.7511691	0.5523217	0.6068913	0.7263132	0.8010652	0.6157632	0.4474213	0.6091159	0.6697689	0.5032490	0.6301902	0.6929427	0.7345001	0.8018185	0.7669535	0.7459045	0.7377855	0.6041083	0.6133349	0.5761322	0.5529584	0.6468086	0.6459719	0.7605990	0.7890062	0.6275681	0.4762030	0.5635202	0.6348533
53	82	chr21	14800000	14839999	40000	*	chr21	15960000	15999999	40000	*	3.808607	8.308392e-03	6.779377e-02	0.048727367	0.6562559	0.7511474	0.6700946	0.6335131	0.7764394	0.8621848	0.5829077	0.5594529	0.6700946	0.7294748	0.6055460	0.6809769	0.6790956	0.7511474	0.7539685	0.7363622	0.8069141	0.8687942	0.7601562	0.5777577	0.7921747	0.6338583	0.6247699	0.6473150	0.8267945	0.8294353	0.6714808	0.6381923	0.6590658	0.7763726
54	83	chr21	14840000	14879999	40000	*	chr21	16000000	16039999	40000	*	4.244074	5.015446e-03	5.358274e-02	0.050964622	0.6679959	0.7608680	0.7681414	0.6486762	0.7830095	0.9161704	0.5909354	0.6367472	0.6533314	0.7764707	0.5790439	0.5993686	0.6873266	0.6152866	0.7541662	0.7868059	0.7774911	0.8197227	0.7307493	0.6679959	0.8732791	0.6267854	0.5958012	0.6855308	0.8700981	0.8524398	0.6835738	0.6980944	0.6862535	0.7939500
61	90	chr21	15120000	15159999	40000	*	chr21	16280000	16319999	40000	*	3.309785	1.546361e-02	9.040493e-02	0.041766536	1.4557061	1.2886177	1.1254813	1.2771954	1.3714448	1.4213037	1.6562467	1.4945563	1.3260156	1.4492982	1.4305309	1.3473181	1.4076512	1.2656791	1.5587545	1.5198170	1.5527303	1.4694915	1.2161265	1.2818286	1.3235718	1.2187899	1.0964588	1.2270378	1.3184882	1.4179446	1.5626602	1.3259439	1.4376604	1.6104799
106	135	chr21	16920000	16959999	40000	*	chr21	18080000	18119999	40000	*	3.296130	1.573975e-02	9.172652e-02	0.060670804	1.6742083	1.6436319	2.0752989	1.8746341	1.8084738	1.7432913	1.5588189	1.6816524	1.7740172	1.7718313	1.8561757	1.9300938	1.8782977	1.7517016	1.8581122	1.9268669	1.7676771	1.7569441	1.8964587	1.7601229	1.8471063	1.9326220	1.6094602	1.6906536	1.7803568	1.7226490	1.7512906	1.9485012	1.8858318	1.7992616
107	136	chr21	16960000	16999999	40000	*	chr21	18120000	18159999	40000	*	4.557274	3.557564e-03	4.673682e-02	0.065423698	1.7542168	1.7706855	2.0467561	1.9616752	1.8449526	1.7639528	1.4820421	1.7473172	1.7973597	1.7439713	1.9340441	1.9716307	1.9104352	1.8218142	1.8964892	1.9199171	1.7723900	1.7910775	1.8101761	1.6146373	1.9241172	2.0030142	1.6418903	1.6584876	1.8142157	1.7064889	1.8960998	1.9694280	1.8460719	1.9219441
109	138	chr21	17040000	17079999	40000	*	chr21	18200000	18239999	40000	*	4.316243	4.627384e-03	5.065233e-02	0.072511962	1.7363154	1.7902807	1.8952220	1.9475621	1.6843536	1.7480096	1.5176113	1.5239738	1.5623630	1.6120328	1.8299096	1.8057476	1.6558416	1.6464655	1.8811070	1.8596215	1.7167308	1.7333329	1.7271432	1.6183384	1.7446909	1.8538886	1.6858053	1.5750803	1.8008241	1.6450703	1.7188660	1.7892175	1.6412619	1.9074221
110	139	chr21	17080000	17119999	40000	*	chr21	18240000	18279999	40000	*	3.279456	1.608447e-02	9.656353e-02	0.073696724	1.5651147	1.6323594	1.7104449	1.8246944	1.4862734	1.6254411	1.4248327	1.4436342	1.4630348	1.4791700	1.7273616	1.6975877	1.4636791	1.5335662	1.7794926	1.7183787	1.5798120	1.6112541	1.6108940	1.5856817	1.6699932	1.7506846	1.5514377	1.5164016	1.7041448	1.4515676	1.4550881	1.6586825	1.6299703	1.7393545
111	140	chr21	17120000	17159999	40000	*	chr21	18280000	18319999	40000	*	4.149105	5.583459e-03	5.567176e-02	0.072525657	1.5479763	1.5747046	1.7873549	1.7618893	1.4264001	1.6513499	1.5320408	1.4733507	1.4501678	1.4964171	1.6820893	1.7046707	1.4735253	1.4937739	1.7440324	1.7481683	1.6050538	1.5376709	1.6537287	1.6996477	1.6008273	1.7020494	1.6686309	1.5585983	1.6349510	1.5100792	1.4262057	1.5422983	1.5897961	1.7070739
115	144	chr21	17280000	17319999	40000	*	chr21	18440000	18479999	40000	*	5.070827	2.091482e-03	3.374074e-02	0.061046595	2.0641994	2.0080794	2.1186361	2.1009449	1.7644739	1.9186076	1.9536221	1.8791101	1.7655649	1.7427521	1.9888119	2.1654463	1.8687239	1.8014385	2.0759722	2.1725275	1.9111759	1.9538813	1.9978885	2.0316509	1.8413546	2.0384655	1.8492719	1.9640461	1.9386414	1.9320759	1.9580467	1.8140783	2.0860715	1.9829574
140	169	chr21	18280000	18319999	40000	*	chr21	19440000	19479999	40000	*	3.333828	1.499049e-02	8.945229e-02	0.036861278	2.0337335	1.9003397	1.9078777	1.8693556	1.8670165	1.9027825	1.9303326	1.8994227	2.0136166	1.9236763	2.0122716	1.9273199	1.9777056	1.8638750	1.9852477	1.9814020	2.0225714	2.0530907	1.8739927	1.7856103	1.7961625	2.0083900	1.7285356	1.8451919	1.8457426	1.8695045	2.0032808	1.9445296	1.9184773	1.9891029
154	183	chr21	18840000	18879999	40000	*	chr21	20000000	20039999	40000	*	3.685975	9.636345e-03	7.676377e-02	0.045869337	1.4688230	1.4537643	1.3151939	1.4317022	1.5195749	1.5480398	1.5286646	1.6009261	1.4429794	1.4850394	1.6884285	1.6454841	1.5816874	1.3861866	1.5058215	1.3692473	1.6753896	1.7307914	1.7038086	1.5891900	1.4881421	1.4721461	1.5905904	1.7196502	1.5620603	1.4986568	1.3268021	1.4741251	1.5882119	1.5103711
167	196	chr21	19360000	19399999	40000	*	chr21	20520000	20559999	40000	*	4.629860	3.292555e-03	4.314845e-02	0.071256636	1.2839852	1.6036498	1.5887005	1.5774641	1.7420786	1.6318865	1.6767120	1.7708542	1.7012486	1.7636941	1.5505656	1.6134486	1.7611480	1.8347880	1.8771410	1.7964225	1.6864390	1.5280008	1.5971842	1.7227427	1.6409169	1.7131972	1.3794091	1.3526381	1.5091883	1.5499762	1.5644585	1.6332784	1.8510636	1.7607344
168	197	chr21	19400000	19439999	40000	*	chr21	20560000	20599999	40000	*	11.845385	1.769719e-05	3.855528e-03	0.071679124	1.4950027	1.5754174	1.7002556	1.6680793	1.9049544	1.7987352	1.7616834	1.8656164	1.7801369	1.8738456	1.7519335	1.7832205	1.8901620	1.9450014	1.9546428	1.9447535	1.7573639	1.7107756	1.7041663	1.8100342	1.7621515	1.8484504	1.5307849	1.6021098	1.6730960	1.6212873	1.7141749	1.7568619	1.8964130	1.9285445
169	198	chr21	19440000	19479999	40000	*	chr21	20600000	20639999	40000	*	6.043946	8.398312e-04	2.174087e-02	0.071574823	1.6359369	1.8142555	1.8809290	1.8732239	2.1200894	1.9340829	2.0024477	2.0068788	1.9959125	1.9745629	1.8051465	1.9851007	2.0471523	2.1006380	2.0682406	2.0626873	1.9725698	1.9650285	1.8837920	1.9766481	1.9355950	1.9969959	1.7403617	1.7588587	1.8039398	1.7825738	1.9234578	1.9723188	2.1131338	2.0874969
170	199	chr21	19480000	19519999	40000	*	chr21	20640000	20679999	40000	*	3.225715	1.725455e-02	9.579837e-02	0.071837133	1.6939057	1.8169569	1.9141745	1.8180611	2.0827992	1.9507766	2.1065875	1.9677647	2.0234390	1.9104848	1.8203732	2.1307693	2.1355909	2.0549185	2.0608943	2.1228020	2.0227447	1.9759769	1.9642515	1.9884234	1.9177922	2.0027023	1.7282392	1.7782369	1.8827631	1.8706912	2.0256153	1.9671003	2.0635767	2.0942073
171	200	chr21	19520000	19559999	40000	*	chr21	20680000	20719999	40000	*	4.503155	3.770909e-03	4.639423e-02	0.072034887	1.9290308	2.0429923	2.1285198	1.9981023	2.1592541	2.1407804	2.3013822	2.1605097	2.1707457	2.2066252	1.9572974	2.1777576	2.2709876	2.2968383	2.2690372	2.2696832	2.2342321	2.2376533	2.1095544	2.0585496	2.0953381	2.1588790	1.9196482	1.9592065	2.0603295	2.0213979	2.2556852	2.1348608	2.1663783	2.2486423
172	201	chr21	19560000	19599999	40000	*	chr21	20720000	20759999	40000	*	8.039934	1.739421e-04	1.075083e-02	0.071389774	2.1633927	2.1987312	2.1693462	2.3052441	2.3243276	2.3224437	2.4008384	2.3393660	2.3386322	2.3821699	2.1876613	2.2942553	2.4238924	2.4727638	2.4161497	2.3468462	2.3588185	2.2345876	2.1829121	2.1918051	2.2405336	2.3168729	2.0796920	2.0979371	2.2085351	2.1648885	2.4017514	2.3620581	2.3356053	2.3672641
194	223	chr21	20440000	20479999	40000	*	chr21	21600000	21639999	40000	*	4.270915	4.866970e-03	5.275410e-02	0.056666079	1.9496409	2.0185987	1.7514937	1.7549063	1.9053684	1.9525275	1.8467855	1.8967489	1.8646702	1.7611116	1.9150839	1.8406378	1.9060641	1.8513397	2.0395334	1.9465828	1.9650999	1.8557378	1.9952522	1.9846875	1.6457283	1.7483956	1.8618198	1.6648227	1.8976232	2.0067754	1.8056090	1.8468057	1.8688859	1.8417850
195	224	chr21	20480000	20519999	40000	*	chr21	21640000	21679999	40000	*	4.368220	4.368923e-03	4.911337e-02	0.057507032	1.9743945	2.1038813	1.8054577	1.7586541	1.8768250	1.9829093	1.9063791	1.9469077	2.0196482	1.9499693	1.9046544	1.8328160	1.9501978	1.8641271	2.0608461	2.0238485	2.0078408	1.7946244	2.0557457	1.9888852	1.6648779	1.8296775	1.7441431	1.7052747	1.9786808	2.0494947	1.9131681	1.9724768	1.9773907	1.8443080
196	225	chr21	20520000	20559999	40000	*	chr21	21680000	21719999	40000	*	4.286811	4.781386e-03	5.149726e-02	0.058420918	1.8658965	2.0156601	1.7276155	1.6228938	1.8761308	1.9094228	1.8313457	1.8254820	1.8712592	1.8458425	1.7981248	1.7819586	1.8326661	1.8159664	1.9045410	1.9676351	1.8932474	1.7141457	2.0040697	1.8864986	1.5816558	1.7151538	1.6450998	1.6055467	1.8764204	1.9975776	1.7848653	1.7962825	1.9279896	1.7365170
220	249	chr21	21480000	21519999	40000	*	chr21	22640000	22679999	40000	*	3.473187	1.254876e-02	8.192604e-02	0.072493699	1.8387079	1.6669721	1.6130769	1.6644037	1.9489882	1.8592442	1.8362035	1.7555285	1.8991743	1.8341335	1.5654702	1.5682441	1.7882849	1.7567863	1.6591061	1.8014733	1.9495523	1.8713056	1.6882162	1.6903230	1.6527297	1.7550554	1.7390271	1.5150982	1.7286382	1.6740386	1.6313802	1.8283263	1.9441748	1.8721012
222	251	chr21	21560000	21599999	40000	*	chr21	22720000	22759999	40000	*	5.527750	1.343496e-03	2.723377e-02	0.076353481	1.6928981	1.5690270	1.5716658	1.6845524	1.7286325	1.8156886	1.8473699	1.6879627	1.8294679	1.7211724	1.5099590	1.5316433	1.8123743	1.7240810	1.6846646	1.6657872	1.8058704	1.7495401	1.5726589	1.5516598	1.7524203	1.6044557	1.5904143	1.4896206	1.6535463	1.6531840	1.6639943	1.5858251	1.8519831	1.8906449
229	258	chr21	21840000	21879999	40000	*	chr21	23000000	23039999	40000	*	3.844344	7.961198e-03	6.610444e-02	0.064302207	1.8773278	1.8163320	1.5955173	1.7507290	2.1242207	1.9153979	2.0334812	1.8124902	2.1339743	1.9872915	1.8075636	1.7896023	1.9737468	2.0111871	1.9499793	1.9805448	2.0926252	2.0942421	1.8015565	1.9637956	1.7834044	1.7236624	1.7812290	1.6800677	1.9313068	1.9765630	1.8603928	2.0042962	2.0590015	1.9546729
244	273	chr21	22440000	22479999	40000	*	chr21	23600000	23639999	40000	*	3.577279	1.101593e-02	8.035320e-02	0.034511316	2.3497826	2.4307996	2.3868322	2.3317287	2.4432596	2.3651340	2.4375207	2.4083421	2.4055405	2.3994398	2.2958765	2.3908929	2.4030359	2.4513017	2.5113726	2.4036341	2.4888817	2.4903823	2.5676029	2.4378731	2.3046166	2.2911377	2.3050211	2.2518307	2.3854616	2.4086811	2.3484563	2.2846142	2.4302636	2.4681900
245	274	chr21	22480000	22519999	40000	*	chr21	23640000	23679999	40000	*	4.243889	5.016482e-03	5.262065e-02	0.032309964	2.3204412	2.4478641	2.2292204	2.2594642	2.4452091	2.3435583	2.3745857	2.3936351	2.3815240	2.4021800	2.3653258	2.3760982	2.4304692	2.4111671	2.4929924	2.4224305	2.4803691	2.4305069	2.4926221	2.4207639	2.2523186	2.2700047	2.3748111	2.2369030	2.2840269	2.3112791	2.3123451	2.3023838	2.4171026	2.4143052
246	275	chr21	22520000	22559999	40000	*	chr21	23680000	23719999	40000	*	3.777959	8.619786e-03	7.292712e-02	0.030302916	2.4044366	2.5308629	2.3343392	2.2952177	2.4110741	2.4117667	2.4689424	2.5216375	2.4399745	2.3295121	2.5167106	2.4874537	2.4323227	2.4201083	2.4657761	2.4738871	2.5082727	2.4798873	2.4600430	2.4860072	2.3363343	2.3285312	2.3733442	2.2805345	2.4308183	2.3258808	2.3309139	2.3695566	2.5059159	2.4277246
271	300	chr21	23520000	23559999	40000	*	chr21	24680000	24719999	40000	*	4.889886	2.511154e-03	3.707870e-02	0.064677162	1.8932697	2.0426647	2.1284288	2.0860488	2.2062247	2.2276863	1.8714462	1.8391434	2.1567346	2.1728210	1.9327541	2.0724528	2.0853278	2.1293273	2.1255300	2.1987001	2.1699702	2.0604856	2.1011073	2.1976096	1.9843027	1.9951282	1.9589918	1.7748575	2.0459699	1.9957683	2.0407211	2.1699017	2.1321639	2.1403935
272	301	chr21	23560000	23599999	40000	*	chr21	24720000	24759999	40000	*	5.252016	1.749220e-03	3.078401e-02	0.066507458	1.8868858	1.8551040	2.0635316	2.0719344	2.1117415	2.1252995	1.8027560	1.8099196	2.1340629	2.1067489	1.8971957	2.0636302	2.0621396	2.0438641	2.1038396	2.1460199	2.1535087	1.9162356	2.0836054	2.1167524	2.0232996	1.9091206	1.8580025	1.7033221	1.9416853	1.9989594	2.0466214	2.0848421	2.1627450	2.0482938
274	303	chr21	23640000	23679999	40000	*	chr21	24800000	24839999	40000	*	3.384316	1.404900e-02	8.997757e-02	0.068237778	1.6240255	1.4836137	1.6380524	1.7818288	1.8683642	1.8506701	1.6749299	1.5844282	1.8656665	2.0079662	1.6929932	1.6851291	1.7565765	1.8256260	1.9310019	1.9107183	1.8531257	1.5645482	1.9442184	1.7165637	1.9259929	1.7047379	1.6723296	1.4346834	1.5721965	1.6424109	1.7813623	1.8289030	1.9037182	1.9144733
324	353	chr21	25640000	25679999	40000	*	chr21	26800000	26839999	40000	*	5.423517	1.482784e-03	2.856473e-02	0.044799866	2.3537319	2.3088493	2.1333795	2.1158291	2.1013550	2.0204809	2.2825345	2.1069176	2.3035509	2.2529531	2.1396665	2.2081740	2.0527933	2.0557718	2.2501049	2.3003782	2.2268758	2.1649052	2.0943201	2.2141424	2.2447668	2.0529230	2.1898457	2.0808653	2.3532424	2.3360794	2.1763982	2.2545580	2.0934640	2.0704470
325	354	chr21	25680000	25719999	40000	*	chr21	26840000	26879999	40000	*	4.809922	2.726489e-03	3.930737e-02	0.046334170	2.2446247	2.2185897	1.9976434	1.9752936	2.0136760	1.9959637	2.1021839	2.0935221	2.2442304	2.2320204	2.1081079	2.1086017	2.0892137	1.9303176	2.1422900	2.2086295	2.1209800	1.9231513	1.9544188	2.0908164	2.1351240	1.9756158	2.1046365	2.0470052	2.2465942	2.2316087	2.1847540	2.0819513	1.9698957	1.9187598
333	362	chr21	26000000	26039999	40000	*	chr21	27160000	27199999	40000	*	3.520678	1.182149e-02	8.297524e-02	0.057239492	2.1077758	2.1727540	2.3130068	2.2545170	2.4053422	2.3007721	2.2507000	2.4373278	2.3073601	2.3247849	2.3443481	2.2319149	2.2748095	2.3851086	2.0820707	1.9825034	2.2990142	2.1899128	2.4130620	2.3190139	2.2496840	2.2146873	2.2231388	2.1267932	2.3876967	2.3059983	2.2955847	2.3271444	2.1555375	2.2365291
335	364	chr21	26080000	26119999	40000	*	chr21	27240000	27279999	40000	*	3.541001	1.152485e-02	8.187390e-02	0.057470864	1.7892492	1.8348874	1.8508622	2.0136172	2.1511850	2.0618632	1.8537805	2.1073532	2.1051578	2.1073532	2.0976265	1.9722418	1.9797851	2.1934944	1.7737421	1.6306078	2.0305938	1.7940524	2.0059467	2.0325576	2.0236482	1.8778786	1.8720974	1.8132391	2.0863813	2.0277052	2.1109247	2.1283955	1.7869418	1.8336540
340	369	chr21	26280000	26319999	40000	*	chr21	27440000	27479999	40000	*	3.472253	1.256357e-02	8.575685e-02	0.085459727	2.1807542	2.1720242	2.2969564	2.2814630	2.1643212	2.1748006	2.0641634	2.2248350	1.9705857	2.0563353	2.1567410	2.1035337	2.1939119	2.3641333	2.0778089	2.0425245	2.0017469	1.9975121	1.9607242	2.0375378	2.0791643	2.2251086	2.3064189	2.0572840	2.1238340	2.1162476	2.2316112	2.3638120	2.2034154	2.2047240
341	370	chr21	26320000	26359999	40000	*	chr21	27480000	27519999	40000	*	6.188418	7.402274e-04	2.038012e-02	0.091393537	2.3019792	2.2449962	2.4119095	2.4228288	2.1845641	2.1535791	2.1392098	2.3181995	2.0543929	2.0572396	2.2700470	2.0747930	2.2873636	2.3271217	2.1579665	2.2116432	2.0960162	2.1587456	2.0485843	2.0797853	2.1798716	2.3507088	2.1912448	2.1252344	2.2723583	2.2004545	2.3418995	2.4020760	2.3114974	2.3196414
342	371	chr21	26360000	26399999	40000	*	chr21	27520000	27559999	40000	*	6.942635	3.960106e-04	1.549385e-02	0.096723859	2.4361813	2.3942055	2.3758346	2.4325989	2.0403677	2.1252328	2.2309573	2.2393762	2.1024743	1.9836638	2.3252695	2.1658105	2.2422938	2.1846606	2.2616375	2.3425357	2.1175105	2.2624161	1.9980239	2.1068803	2.2592116	2.4155306	2.2379882	2.3054568	2.2441564	2.1454697	2.3782054	2.3432729	2.3271095	2.3388845
343	372	chr21	26400000	26439999	40000	*	chr21	27560000	27599999	40000	*	7.958039	1.843738e-04	1.096524e-02	0.101816313	2.3271234	2.2814520	2.2828917	2.3607179	1.9543845	2.0304873	2.2026690	2.1060982	1.9643755	1.8944308	2.2634190	2.1475020	2.1809021	2.0591804	2.3013573	2.2863679	2.0586520	2.2561699	1.9466184	1.9610065	2.2108715	2.3538016	2.1421263	2.2019661	2.1639698	2.1362401	2.3315013	2.2194953	2.2841218	2.3223393
344	373	chr21	26440000	26479999	40000	*	chr21	27600000	27639999	40000	*	5.884417	9.679649e-04	2.344144e-02	0.107423416	2.2707872	2.1031146	2.1541432	2.2029698	1.7842220	1.9260998	2.0460055	2.0038442	1.7977387	1.7615403	2.2205181	1.9732521	2.0339449	1.9370662	2.2113057	2.2689261	2.0138334	2.0963175	1.8312914	1.7729203	2.1254960	2.2417710	1.9393461	2.1381590	2.1224859	2.0298811	2.1192518	2.0920955	2.1960073	2.1775868
345	374	chr21	26480000	26519999	40000	*	chr21	27640000	27679999	40000	*	5.381160	1.544023e-03	2.904075e-02	0.112111723	2.1670878	1.9658178	2.1579846	2.1132744	1.6099297	1.7739683	1.9734575	1.8926478	1.7219859	1.6321857	2.0520727	1.8481452	1.9411274	1.8280750	2.1591350	2.2566498	1.8843535	1.9548163	1.7229752	1.4784330	2.0449245	2.1501319	1.8212688	2.0614038	1.9066024	2.0142153	1.9792713	1.8347922	2.1321520	2.1092158
346	375	chr21	26520000	26559999	40000	*	chr21	27680000	27719999	40000	*	5.761514	1.081939e-03	2.453365e-02	0.114938580	2.1425816	1.8967434	2.0799822	2.0199044	1.7001292	1.7891578	1.9892592	1.9405322	1.6793077	1.5888992	2.0433759	1.8027088	1.9661162	1.7676358	2.1073718	2.1625298	1.8884194	1.9308160	1.6729035	1.5608819	2.0029752	2.1237533	1.8747426	2.0113298	2.0413551	1.9858316	1.7879925	1.8281720	2.0232542	2.0473897
348	377	chr21	26600000	26639999	40000	*	chr21	27760000	27799999	40000	*	5.812565	1.032839e-03	2.388703e-02	0.119404566	2.1751591	1.9840542	2.0416177	1.9334370	1.8241977	1.8379494	1.9004547	2.0209616	1.7815109	1.4922271	1.9590093	1.7951922	1.8978185	1.8346679	2.0656797	2.0841227	1.8186051	1.8805530	1.6240029	1.6076990	1.9559689	2.2039776	2.1191900	2.0599232	2.0171016	1.9245439	1.7449226	1.8402858	1.9352058	2.0585643
349	378	chr21	26640000	26679999	40000	*	chr21	27800000	27839999	40000	*	6.045708	8.385281e-04	2.181951e-02	0.121159478	2.1543301	1.8906957	2.0043591	1.8189479	1.8439470	1.7790516	1.8488330	1.9732528	1.6670477	1.4446223	1.7809687	1.7147388	1.8276887	1.8157361	2.0446412	2.0795110	1.7742900	1.7820047	1.5949898	1.5196101	1.8884348	2.1528495	2.0769173	2.0027188	1.8558278	1.8721466	1.7333950	1.7875986	1.8668087	2.0643298
350	379	chr21	26680000	26719999	40000	*	chr21	27840000	27879999	40000	*	5.980376	8.884267e-04	2.242310e-02	0.121257276	2.0596070	1.7866590	1.9620420	1.8456268	1.6511471	1.5808947	1.7574991	1.8024021	1.6911320	1.3681111	1.5849050	1.6123598	1.7076934	1.7464523	1.9561835	1.9540991	1.6505143	1.6554065	1.4853607	1.4126033	1.7866590	2.0344732	1.9742619	1.9428003	1.7580342	1.8166531	1.6866385	1.5274610	1.8059023	1.9405953
351	380	chr21	26720000	26759999	40000	*	chr21	27880000	27919999	40000	*	6.255307	6.987155e-04	2.052029e-02	0.119769354	1.9627663	1.7981188	1.8915574	1.8202671	1.5635630	1.5673473	1.6840437	1.8110662	1.6737545	1.3622474	1.5115782	1.6328812	1.6434278	1.7266338	1.8819259	1.7713133	1.6108743	1.6169740	1.4886955	1.3317568	1.7315495	1.9458396	1.9080462	1.8856873	1.7248828	1.7936541	1.5779699	1.4726891	1.8748651	1.8807006
357	386	chr21	26960000	26999999	40000	*	chr21	28120000	28159999	40000	*	4.567795	3.517696e-03	4.378282e-02	0.090657472	2.0995362	1.9887180	2.0833820	2.0497555	1.9227177	1.7632641	1.8096129	2.0150606	1.7872228	1.7922569	2.0077169	2.0064729	2.0058328	1.7941632	2.1103191	2.1445323	1.8300091	1.7213927	1.7588619	1.7057017	2.0189825	2.1395106	2.0854902	2.0694917	1.9395452	1.9312419	1.8687924	1.9829455	2.0558422	1.9135455
358	387	chr21	27000000	27039999	40000	*	chr21	28160000	28199999	40000	*	7.190740	3.260307e-04	1.392107e-02	0.085131813	2.1753267	2.0576107	1.9839565	2.1324429	1.9034266	1.7605888	1.7985475	1.9638509	1.8847118	1.8088769	2.0349094	2.0963721	1.9636840	1.8199123	2.1748041	2.1535318	1.8211814	1.7086592	1.7644277	1.6946050	2.0497476	2.1580809	2.1844608	2.1338234	1.9594061	1.9366644	1.8954610	1.9955665	2.0342907	1.9867446
359	388	chr21	27040000	27079999	40000	*	chr21	28200000	28239999	40000	*	3.574269	1.105718e-02	7.733213e-02	0.080391326	2.2411104	1.9932147	2.0429125	2.1824191	1.9934864	1.9173918	1.9329159	2.0372946	1.9409892	1.9467251	2.0587582	2.1567370	1.9965983	1.9198346	2.1908628	2.2160239	1.9087910	1.8480279	1.9430512	1.8143880	2.1076811	2.2009268	2.2243947	2.1862321	2.0283234	2.0257418	1.9418961	2.1214390	2.0760507	2.0195048
365	394	chr21	27280000	27319999	40000	*	chr21	28440000	28479999	40000	*	4.458780	3.956693e-03	4.951985e-02	0.075639277	1.1717598	1.0352709	1.3603432	1.4153223	1.2117564	1.2635755	0.9865667	1.0698850	1.2859302	1.4571040	1.2859302	1.2745007	1.1455460	1.2271776	1.1342079	1.1473450	1.2330617	1.0698850	1.3389667	1.3210873	1.1107969	1.2088175	1.2194326	0.9957884	1.1099862	1.1719589	1.3905678	1.3681225	1.2162489	1.1744905
366	395	chr21	27320000	27359999	40000	*	chr21	28480000	28519999	40000	*	3.509314	1.199111e-02	8.048618e-02	0.078708692	1.0889129	1.0198042	1.2606138	1.3573923	1.2785720	1.3200754	1.0776390	0.9820960	1.2637279	1.3904062	1.2103910	1.2588221	1.1277478	1.1507437	0.9878001	1.0715517	1.2678798	0.9772980	1.3106073	1.3387912	0.9811022	1.0944343	1.2291446	0.9903287	1.0357449	1.1291715	1.2944074	1.3518460	1.1712693	1.0696949
367	396	chr21	27360000	27399999	40000	*	chr21	28520000	28559999	40000	*	3.454285	1.285212e-02	8.301348e-02	0.082645771	1.2460970	0.9987542	1.3529565	1.4173306	1.3690158	1.4478768	1.1510475	1.0597458	1.2405794	1.4089083	1.3883726	1.3700134	1.2269659	1.2048972	1.0782858	1.0524898	1.3266601	1.0483167	1.3772931	1.4564341	1.0521801	1.1929218	1.2731604	1.0565322	1.1809951	1.2334484	1.3765599	1.3826749	1.1665980	1.1341436
368	397	chr21	27400000	27439999	40000	*	chr21	28560000	28599999	40000	*	5.996221	8.760215e-04	2.230094e-02	0.085840026	1.2571870	1.1289289	1.4188012	1.4263466	1.4207825	1.4760016	1.2105813	1.1438383	1.3809599	1.4950363	1.5406459	1.5364211	1.3798016	1.2335995	1.1146810	1.1882220	1.3436176	1.2591348	1.4301639	1.6079380	1.1575373	1.3475379	1.3320818	1.1336128	1.4024253	1.4085772	1.3869729	1.4355974	1.2504699	1.1956895
369	398	chr21	27440000	27479999	40000	*	chr21	28600000	28639999	40000	*	5.706831	1.137500e-03	2.509681e-02	0.088682567	1.1967512	1.1390419	1.4250605	1.4068716	1.3259273	1.4177963	1.1779099	1.1518006	1.4877168	1.5133598	1.5543186	1.6087208	1.3751706	1.3514348	1.1976487	1.2277895	1.3187098	1.2465602	1.3794575	1.5520723	1.1446685	1.3187098	1.4238064	1.1360699	1.2890456	1.4182554	1.4193729	1.4036648	1.1760388	1.2144150
370	399	chr21	27480000	27519999	40000	*	chr21	28640000	28679999	40000	*	8.219930	1.532940e-04	9.599343e-03	0.090992051	1.4725163	1.3188873	1.5555723	1.5760478	1.5508296	1.5939408	1.4185664	1.3296521	1.7907832	1.7690804	1.6554834	1.8058314	1.5574119	1.5277020	1.3805587	1.4431760	1.5669052	1.4342034	1.5791128	1.7607657	1.3267794	1.4788025	1.4257408	1.4879967	1.6579332	1.6302106	1.6714637	1.6241360	1.3700592	1.2896488
371	400	chr21	27520000	27559999	40000	*	chr21	28680000	28719999	40000	*	5.361421	1.573538e-03	2.924706e-02	0.094961638	1.5107356	1.3960931	1.5129525	1.6983512	1.5913508	1.6677530	1.5366170	1.5463777	1.8931214	1.8638709	1.7798775	1.9467319	1.6752666	1.7461530	1.5450021	1.5024186	1.7021671	1.4675684	1.6187944	1.8330357	1.4233930	1.5201845	1.3779728	1.4755330	1.7495334	1.7196464	1.7697220	1.7458428	1.5293838	1.4270182
372	401	chr21	27560000	27599999	40000	*	chr21	28720000	28759999	40000	*	5.352237	1.587488e-03	2.943404e-02	0.096251245	1.5765878	1.5107079	1.5221439	1.7460465	1.6840513	1.6820756	1.5239817	1.4939779	1.9343803	1.9586598	1.8071286	1.9835434	1.7042488	1.7018968	1.7000019	1.6248096	1.7289414	1.4902958	1.7258038	1.9271303	1.5087932	1.6004400	1.5197885	1.5137331	1.8404026	1.7989042	1.8769194	1.7345524	1.5197885	1.4209548
380	409	chr21	27880000	27919999	40000	*	chr21	29040000	29079999	40000	*	3.855631	7.854969e-03	6.868009e-02	0.072520508	2.1892278	2.1604034	2.1973925	2.2215190	2.2849343	2.1794320	2.1810311	2.1584705	2.3733534	2.4092008	2.3273743	2.3365395	2.1658341	2.2054181	2.1893927	2.2521344	2.2342798	2.1957309	2.3436899	2.4153936	2.0819517	2.2254212	2.2747145	2.0322191	2.2592170	2.2943800	2.3207864	2.3489918	2.1410409	2.2296374
387	416	chr21	28160000	28199999	40000	*	chr21	29320000	29359999	40000	*	3.236261	1.701759e-02	9.906303e-02	0.040822668	2.6196518	2.6922627	2.5872577	2.6302277	2.5947654	2.5824298	2.6141635	2.7112620	2.5361773	2.5629244	2.6974962	2.6711450	2.5296373	2.5616086	2.7118220	2.7112620	2.7205784	2.6016961	2.5953904	2.5084651	2.5581141	2.5841952	2.6335646	2.6609650	2.6038638	2.6609650	2.6410839	2.6132818	2.5757878	2.5262757
404	433	chr21	28840000	28879999	40000	*	chr21	30000000	30039999	40000	*	3.396818	1.382626e-02	8.622135e-02	0.067369197	2.3442039	2.3299554	2.2713058	2.2969802	2.0416225	2.1940625	2.0785864	2.2909338	2.1727526	2.1021446	2.3110843	2.1685507	2.1727925	2.0711444	2.4673892	2.4606611	2.1875303	2.3543166	2.2179884	2.3034462	2.1500422	2.3802913	2.2808871	2.3542034	2.1275247	2.1402515	2.2241047	2.1071919	2.2850428	2.3161080
405	434	chr21	28880000	28919999	40000	*	chr21	30040000	30079999	40000	*	5.103022	2.025471e-03	3.322777e-02	0.069710127	2.4656148	2.3974462	2.3738460	2.3994100	2.1419236	2.2034168	2.1207627	2.3472890	2.1911482	2.1196874	2.4603541	2.3570868	2.1851049	2.0606625	2.5172649	2.5739592	2.2440165	2.3105957	2.3210200	2.2977845	2.2387188	2.4446697	2.4934882	2.3340576	2.2244887	2.2033817	2.2137905	2.2024069	2.2501993	2.4226175
406	435	chr21	28920000	28959999	40000	*	chr21	30080000	30119999	40000	*	7.108636	3.474982e-04	1.468731e-02	0.071266424	2.4527383	2.3496159	2.2851703	2.3422915	2.0571203	2.1238762	2.0660450	2.1746392	2.0001428	2.0561826	2.3656359	2.2358384	2.1646210	1.9553788	2.4185411	2.4513872	2.1347923	2.1886681	2.1529897	2.1028013	2.0971221	2.3256007	2.4271604	2.3110633	2.1466446	2.1161998	2.1212642	2.0916873	2.1762466	2.2988625
407	436	chr21	28960000	28999999	40000	*	chr21	30120000	30159999	40000	*	7.907264	1.911991e-04	1.131165e-02	0.073600836	2.4230018	2.2206458	2.1719681	2.2586533	1.8819964	1.9776517	2.1168886	2.1556374	1.8968769	1.9235569	2.3239171	2.2854867	2.0366184	1.9104343	2.3610347	2.3643507	2.0307730	2.0864238	2.0604006	2.0686753	2.0087552	2.2845323	2.3776659	2.1864221	2.0377323	2.1257734	2.0890909	2.0154069	2.0974889	2.2094596
408	437	chr21	29000000	29039999	40000	*	chr21	30160000	30199999	40000	*	8.987645	9.157903e-05	8.145083e-03	0.074850291	2.3476784	2.1972880	2.1349600	2.2878897	1.8269610	1.8788384	1.9806463	2.0466215	1.8370635	1.8821254	2.2565849	2.1876825	1.9793633	1.8012888	2.3109339	2.3101628	1.9142364	1.9317933	1.9193368	1.9588117	1.8833606	2.2023696	2.2674058	2.0652167	2.0366947	2.1265474	1.9431555	1.9975086	2.0711174	2.0790973
409	438	chr21	29040000	29079999	40000	*	chr21	30200000	30239999	40000	*	8.708007	1.100089e-04	8.490526e-03	0.076413733	1.9747942	1.8083684	1.7599272	1.8429885	1.4792376	1.5714095	1.6577943	1.7313143	1.6383153	1.6477145	1.8898601	1.8779641	1.6722819	1.6284452	1.9519983	1.9948805	1.6708240	1.6018291	1.5584411	1.6180118	1.5474002	1.8373689	1.9155632	1.7682719	1.7356385	1.8841159	1.7012827	1.6986975	1.6779435	1.6897864
410	439	chr21	29080000	29119999	40000	*	chr21	30240000	30279999	40000	*	13.467510	8.055517e-06	2.520394e-03	0.077063617	1.8166313	1.6996941	1.6502646	1.6398428	1.3071186	1.4480392	1.5498763	1.6198797	1.4967688	1.4110531	1.7590256	1.7475147	1.4482344	1.4841271	1.7395947	1.7857845	1.4281894	1.3305832	1.3738694	1.4841271	1.4325587	1.6718912	1.7415761	1.6895687	1.6386951	1.6261227	1.5697450	1.5494076	1.5046942	1.4545503
411	440	chr21	29120000	29159999	40000	*	chr21	30280000	30319999	40000	*	8.203907	1.550141e-04	9.634379e-03	0.077481852	1.5419129	1.5115848	1.3948178	1.5044488	1.1742291	1.1872204	1.3301969	1.3589610	1.2797537	1.2279689	1.6017494	1.5943937	1.3694211	1.1872113	1.4652865	1.5360584	1.2305655	1.2279689	1.2072437	1.2891705	1.2072437	1.4794768	1.4696340	1.4368044	1.3964232	1.2915736	1.4010995	1.5584447	1.3495238	1.2534642
412	441	chr21	29160000	29199999	40000	*	chr21	30320000	30359999	40000	*	3.746427	8.953977e-03	7.160192e-02	0.076558846	1.3441288	1.3103967	1.1070204	1.2907592	1.0994281	1.0466730	1.2127607	1.2391203	1.1934876	1.1535847	1.4419988	1.3942379	1.2254525	1.0075773	1.3052217	1.3567452	1.1433159	1.1216530	1.0470210	1.1169804	1.1252771	1.2741234	1.3223364	1.2735624	1.1605170	1.2160333	1.2244285	1.3214997	1.2208811	1.0345167
413	442	chr21	29200000	29239999	40000	*	chr21	30360000	30399999	40000	*	3.534178	1.162350e-02	8.048618e-02	0.075353080	1.3179873	1.1104987	0.9965307	1.2240479	0.9768489	0.8375452	1.0838003	1.1819215	1.0952235	1.1158979	1.2871565	1.2609931	1.0494660	0.8918517	1.2245116	1.2137291	1.1287970	0.9969936	1.0053600	0.9770384	1.0494660	1.1168444	1.1631425	1.2489973	1.1056014	1.1397477	1.2054069	1.1758188	0.9754657	0.9048306
414	443	chr21	29240000	29279999	40000	*	chr21	30400000	30439999	40000	*	4.259255	4.930849e-03	5.447952e-02	0.074681485	1.0735897	1.0210571	0.8515861	0.9352747	0.8324703	0.7252029	0.9113680	1.1105320	0.8767814	0.8318913	1.1171371	1.1105320	0.8540107	0.7234547	1.0238065	0.9835238	0.9528407	0.8210952	0.8623068	0.6946492	0.9262822	0.9378884	1.1022155	1.0125076	0.9038544	0.9873712	0.9316635	0.9824474	0.8156627	0.7069181
418	447	chr21	29400000	29439999	40000	*	chr21	30560000	30599999	40000	*	3.976845	6.809563e-03	6.235897e-02	0.064439376	1.2335026	1.0242261	1.2061566	1.2458426	1.2061566	1.1357920	1.2640747	1.4306799	1.0087212	0.9545695	1.2700224	1.1723407	1.2131875	1.1887651	1.3161762	1.3426351	1.1641036	1.2172618	0.9540387	1.1693133	1.1693133	1.2716977	1.3285842	1.4502163	1.2239427	1.2665575	1.0262826	1.0099752	1.0617627	1.2039294
431	460	chr21	29920000	29959999	40000	*	chr21	31080000	31119999	40000	*	3.187156	1.815289e-02	9.808467e-02	0.036414476	2.5968983	2.3782295	2.4226362	2.4572356	2.4537209	2.4294583	2.4661784	2.4992939	2.6147116	2.5788772	2.4889460	2.4669647	2.5111483	2.4714700	2.2685323	2.3249493	2.3948528	2.4410299	2.3983486	2.3576049	2.5670844	2.5710467	2.5416604	2.4172699	2.4586820	2.5608663	2.3792483	2.4123790	2.4710526	2.4383495
440	469	chr21	30280000	30319999	40000	*	chr21	31440000	31479999	40000	*	4.364592	4.386424e-03	4.921181e-02	0.073496056	1.7200482	1.6209567	1.6571500	1.5711511	1.4059245	1.6137483	1.4755724	1.5590091	1.3879250	1.2097776	1.7534127	1.6840864	1.3562507	1.4672526	1.4790400	1.5032822	1.4079299	1.3484102	1.3175486	1.4212588	1.5931879	1.5958660	1.6171542	1.7155109	1.4889334	1.6310803	1.3989035	1.4021173	1.5001163	1.3145866
441	470	chr21	30320000	30359999	40000	*	chr21	31480000	31519999	40000	*	4.499685	3.785077e-03	4.642984e-02	0.075722708	1.5733495	1.6281545	1.5462438	1.5320024	1.1958844	1.4102130	1.3749510	1.5197034	1.1571123	1.1038437	1.5970302	1.5551360	1.1827376	1.3009629	1.4994055	1.3830892	1.2950910	1.2094569	1.1678058	1.4802362	1.4220146	1.4635896	1.4592538	1.5824879	1.4718694	1.5052686	1.3898439	1.2449663	1.2130444	1.2096045
442	471	chr21	30360000	30399999	40000	*	chr21	31520000	31559999	40000	*	5.665646	1.181492e-03	2.671742e-02	0.077468110	1.5400340	1.4498293	1.4455830	1.4611443	1.0681401	1.2089628	1.3229796	1.4161840	0.9462348	1.0085913	1.4541646	1.4631406	1.1487404	1.1520967	1.4258328	1.2729442	1.2690510	1.1282723	1.0150887	1.2461383	1.2593075	1.2719846	1.2214949	1.3949815	1.3575984	1.3989164	1.2877159	1.0956184	1.1478266	1.1393269
443	472	chr21	30400000	30439999	40000	*	chr21	31560000	31599999	40000	*	7.847470	1.996090e-04	1.135363e-02	0.078593265	1.3767069	1.4044403	1.2354867	1.2274616	0.9504916	1.0475620	1.2575759	1.2479423	0.8371970	0.9018413	1.3488531	1.4405105	1.0128904	1.0893026	1.3168010	1.1919485	1.1576062	1.0954551	0.9328486	0.9785042	1.1471329	1.1294889	1.0129204	1.2472467	1.2183168	1.2771439	1.1517890	1.0450485	1.1628338	0.9924786
444	473	chr21	30440000	30479999	40000	*	chr21	31600000	31639999	40000	*	9.287617	7.561294e-05	7.763633e-03	0.078182629	1.3889182	1.2884620	1.1791205	1.3030205	1.0086188	1.1006898	1.1764099	1.1207156	0.8706363	0.9406447	1.3966598	1.3922387	1.0297667	1.0635784	1.2764022	1.2717961	1.1116322	0.9475886	0.9776800	1.0006258	1.0988579	1.1535686	0.9867741	1.1339413	1.2412882	1.3395785	1.1471215	1.1647558	1.0866619	0.9863287
445	474	chr21	30480000	30519999	40000	*	chr21	31640000	31679999	40000	*	6.197116	7.346738e-04	2.029044e-02	0.078090981	1.5233673	1.2999112	1.4109881	1.3939971	1.0662454	1.1996476	1.2680807	1.1695102	0.9494681	0.9957451	1.4088818	1.4813684	1.1002836	1.0001726	1.3381886	1.3910353	1.1749836	1.1053330	1.1421954	1.1986642	1.1489214	1.2553129	1.0426621	1.2768274	1.3519848	1.3929821	1.2261056	1.2443470	1.2113525	1.1402182
459	488	chr21	31040000	31079999	40000	*	chr21	32200000	32239999	40000	*	6.212442	7.250031e-04	2.137177e-02	0.076658635	1.9633596	1.9297521	2.0946777	2.1542669	2.1210460	2.1941756	2.0005562	2.0341703	2.2268652	2.1902728	2.0772360	2.0856812	2.2057435	2.1992529	2.1680239	2.2655589	2.2341482	2.2764182	1.9802634	2.1403885	2.1802282	2.1958452	2.0043646	2.0165201	2.0652687	2.1356857	2.2663043	2.1511540	2.0921033	2.1179082
460	489	chr21	31080000	31119999	40000	*	chr21	32240000	32279999	40000	*	4.055024	6.218914e-03	6.214701e-02	0.076299692	2.0971848	2.1622597	2.3731498	2.3184978	2.2434085	2.3884251	2.2896939	2.2100276	2.4148716	2.5376868	2.1657086	2.2679528	2.4267695	2.4031022	2.4251590	2.4106136	2.4077722	2.3611185	2.1280299	2.2791212	2.3889703	2.3871645	2.0929718	2.2256579	2.3440188	2.2845341	2.4631922	2.3112806	2.3072970	2.3905511
461	490	chr21	31120000	31159999	40000	*	chr21	32280000	32319999	40000	*	4.964352	2.327830e-03	3.575256e-02	0.074791617	2.2837990	2.3168058	2.5288363	2.4549586	2.4363112	2.5652383	2.4293054	2.4498260	2.6323141	2.7051522	2.4270896	2.4372453	2.5707129	2.6032805	2.5288363	2.5957062	2.6260154	2.5375965	2.3047882	2.4598183	2.5884268	2.4979419	2.3412466	2.4481928	2.5092448	2.4349650	2.5795862	2.4800238	2.5440347	2.6225757
462	491	chr21	31160000	31199999	40000	*	chr21	32320000	32359999	40000	*	3.824627	8.150684e-03	7.115895e-02	0.073305977	2.3097945	2.3376595	2.3945727	2.4896841	2.5067130	2.5682321	2.4975384	2.5084903	2.6029148	2.7429664	2.4327096	2.4020397	2.6411305	2.6088290	2.5512521	2.5944107	2.5966029	2.5424078	2.4185840	2.4728239	2.6128336	2.5176453	2.3643010	2.5230728	2.6028447	2.4086653	2.5799307	2.5380978	2.5350446	2.6018631
463	492	chr21	31200000	31239999	40000	*	chr21	32360000	32399999	40000	*	8.577076	1.200686e-04	8.933294e-03	0.071022144	2.3435677	2.4032090	2.3756662	2.5628376	2.6845194	2.6815437	2.4675785	2.5698701	2.6924697	2.7524323	2.4107360	2.3870373	2.7355997	2.7270682	2.6155962	2.6325208	2.6158394	2.5764631	2.4535748	2.4940783	2.6523529	2.5654084	2.5334647	2.5126478	2.5446470	2.4638275	2.6779692	2.6421462	2.5762342	2.6866106
464	493	chr21	31240000	31279999	40000	*	chr21	32400000	32439999	40000	*	4.538599	3.629601e-03	4.724792e-02	0.070190976	2.2625053	2.4085696	2.3891456	2.5076075	2.5563754	2.6627146	2.5221126	2.5826408	2.6297374	2.6981706	2.3602739	2.3704317	2.7299728	2.5718092	2.5808696	2.4599981	2.5880169	2.5336205	2.5107141	2.4505627	2.6183851	2.5214962	2.5151247	2.5155780	2.4243292	2.4550256	2.5707975	2.5199643	2.5971509	2.7045595
473	502	chr21	31600000	31639999	40000	*	chr21	32760000	32799999	40000	*	3.862064	7.795136e-03	6.670393e-02	0.064634665	1.7586118	1.6008106	1.6729101	1.8283582	1.5640775	1.6644043	1.6819288	1.7148997	1.4952174	1.5371873	1.8008780	1.7713155	1.6008106	1.5712868	1.7093850	1.8055473	1.5071769	1.4320985	1.6574243	1.7912108	1.6620719	1.8102492	1.6585179	1.7582922	1.6843552	1.6537785	1.6013840	1.5576512	1.8770080	1.7137374
474	503	chr21	31640000	31679999	40000	*	chr21	32800000	32839999	40000	*	3.727424	9.162425e-03	7.119239e-02	0.066543021	1.8753184	1.7889651	1.7515746	1.9466386	1.6507401	1.7102112	1.7354885	1.8824226	1.6015322	1.6506950	1.9664204	1.9040456	1.6315092	1.6315092	1.8763107	1.9118523	1.5758110	1.5532906	1.8835894	1.9462729	1.7797084	1.9245160	1.7578677	1.8850079	1.7840915	1.8439788	1.6861201	1.7487207	1.9709123	1.6896618
475	504	chr21	31680000	31719999	40000	*	chr21	32840000	32879999	40000	*	5.033646	2.170774e-03	3.416554e-02	0.069130666	2.0017877	1.8714641	1.8245574	1.9792534	1.7311677	1.8637974	1.8730969	1.9171153	1.6986449	1.7039985	2.0235046	2.0269672	1.6882424	1.7413972	1.9869940	1.9655374	1.6935318	1.7126697	2.0425977	1.9708501	1.8548041	1.9812796	1.9135458	2.0078933	1.8630603	1.9696153	1.7888274	1.7739857	2.0045639	1.8116060
477	506	chr21	31760000	31799999	40000	*	chr21	32920000	32959999	40000	*	5.759556	1.083874e-03	2.601959e-02	0.071943046	1.8874619	1.8420944	1.6399682	1.6720161	1.6444285	1.7716475	1.7623482	1.8216723	1.6475918	1.5943095	1.8532266	1.8945682	1.5906567	1.5611689	1.8596603	1.7437775	1.6025038	1.6451281	1.8529970	1.6819609	1.6919700	1.8426357	1.7399459	1.7763960	1.8080603	1.7295844	1.6314608	1.6126711	1.7718154	1.8136214
478	507	chr21	31800000	31839999	40000	*	chr21	32960000	32999999	40000	*	4.937174	2.392919e-03	3.683922e-02	0.072147828	1.8477616	1.8943204	1.5907424	1.6898261	1.6595683	1.7037551	1.8188879	1.8781114	1.6683296	1.5600428	1.8211995	1.9115126	1.5616157	1.5662452	1.7843357	1.7094591	1.6572459	1.6929419	1.8542794	1.7780088	1.6909922	1.7549411	1.7558157	1.7809785	1.7581603	1.7608086	1.7255763	1.5404717	1.8092876	1.7003085
518	547	chr21	33400000	33439999	40000	*	chr21	34560000	34599999	40000	*	10.252178	4.220217e-05	5.922247e-03	0.026607981	1.4959434	1.4821876	1.3236293	1.3945826	1.4707586	1.4153834	1.4226458	1.4099323	1.3657703	1.4201514	1.5318823	1.5851046	1.3116272	1.3573462	1.6528258	1.6178515	1.4441010	1.5282110	1.3823001	1.4050879	1.5630311	1.4975802	1.5287395	1.5813608	1.5872226	1.5328262	1.4998179	1.5901446	1.3067409	1.3829592
519	548	chr21	33440000	33479999	40000	*	chr21	34600000	34639999	40000	*	6.073152	8.185239e-04	2.269726e-02	0.028393260	1.5631712	1.4955599	1.3654438	1.3475388	1.5057224	1.4761281	1.2966456	1.5206910	1.4985761	1.4365169	1.5672685	1.5752653	1.3647157	1.3995039	1.6363608	1.6553514	1.4868942	1.5237259	1.3552768	1.3995039	1.6199879	1.5401575	1.5399453	1.6358263	1.6465201	1.6501920	1.4990939	1.5279376	1.2963490	1.4149844
559	588	chr21	35040000	35079999	40000	*	chr21	36200000	36239999	40000	*	3.770331	8.699325e-03	7.063332e-02	0.025165214	1.9461628	1.9348711	1.8299882	1.9715507	2.0558487	2.0695395	2.0050427	2.0558967	2.0634465	2.0416919	2.0948482	2.0574453	2.0298023	2.1227383	1.9843010	2.0650895	2.0067949	2.0181754	2.0139039	2.1227383	2.0951152	1.9416572	2.0817745	2.0682432	1.9821579	2.0026605	2.1774418	2.1523594	2.0114907	2.0892648
568	597	chr21	35400000	35439999	40000	*	chr21	36560000	36599999	40000	*	3.474752	1.252401e-02	8.337792e-02	0.032110140	2.0741900	2.0392115	1.9412924	2.0533246	1.8720931	1.9448073	1.9459391	1.9555565	1.8278139	1.9043820	2.0883882	1.9803952	1.8999450	2.0045044	1.9238551	1.9370495	1.9206407	2.0809850	1.9169203	1.8695688	2.0812708	2.0312388	2.0624792	2.0486256	1.8515803	1.8960474	1.9821508	1.9282467	2.0816996	2.1041699
569	598	chr21	35440000	35479999	40000	*	chr21	36600000	36639999	40000	*	3.782848	8.569243e-03	7.174302e-02	0.033892527	2.0923081	2.2545821	1.9549683	2.1530120	2.0841500	2.0892146	1.9908380	2.0864689	1.9908380	2.0287119	2.2385583	2.1946763	2.0688293	2.0825081	2.0544488	2.0632046	2.1011654	2.0362575	2.0530754	1.9583157	2.2562289	2.1477593	2.1733757	2.2349461	2.0009494	1.9746271	1.9974764	2.0722858	2.2401175	2.2215862
571	600	chr21	35520000	35559999	40000	*	chr21	36680000	36719999	40000	*	6.730134	4.697813e-04	1.669666e-02	0.039045871	2.3906826	2.3958392	2.4347154	2.4151062	2.2938426	2.2497708	2.1752584	2.2736621	2.2477179	2.3268747	2.3679326	2.3937871	2.3289405	2.2996716	2.3336752	2.2803063	2.2902632	2.3352694	2.1474837	2.2692019	2.4299102	2.3935630	2.3882454	2.4060890	2.2322988	2.2025925	2.3133336	2.3185638	2.3718255	2.3807682
572	601	chr21	35560000	35599999	40000	*	chr21	36720000	36759999	40000	*	3.407582	1.363764e-02	8.703799e-02	0.042578732	2.4197910	2.3821412	2.4560072	2.4761641	2.2681549	2.3102968	2.2762208	2.3629950	2.2135073	2.3816563	2.4662470	2.4734677	2.3428630	2.3183462	2.3974378	2.1820819	2.2994581	2.3722588	2.2680846	2.3286655	2.4933024	2.4388213	2.5349045	2.4754805	2.2707447	2.2027140	2.3609804	2.3824049	2.4192614	2.3907284
574	603	chr21	35640000	35679999	40000	*	chr21	36800000	36839999	40000	*	3.498781	1.215075e-02	8.204712e-02	0.047309638	2.3482448	2.5154472	2.6646250	2.6300027	2.3729432	2.4521167	2.4117195	2.5022628	2.3529408	2.3902853	2.5465229	2.6030092	2.4724441	2.5592409	2.4229169	2.3742345	2.3896658	2.5352911	2.5299889	2.5154472	2.4856160	2.6000921	2.5684352	2.6946078	2.3853736	2.4366469	2.5031057	2.4825749	2.6011880	2.4958662
576	605	chr21	35720000	35759999	40000	*	chr21	36880000	36919999	40000	*	3.742307	8.998711e-03	7.060721e-02	0.044501473	2.5103360	2.6319576	2.6059829	2.7229323	2.4359501	2.5346289	2.5403661	2.6581889	2.5379696	2.5439818	2.6922343	2.6981888	2.6409413	2.7011590	2.4609647	2.4358466	2.4663304	2.5439818	2.5983608	2.5103360	2.5537424	2.7010749	2.6301551	2.7596736	2.4535688	2.5316320	2.6301551	2.6080701	2.6685692	2.6174708
577	606	chr21	35760000	35799999	40000	*	chr21	36920000	36959999	40000	*	5.108025	2.015428e-03	3.437459e-02	0.039749773	2.5167518	2.5979422	2.6657571	2.7020150	2.5132838	2.5246507	2.5049092	2.6380464	2.5770279	2.5765037	2.5688713	2.7171107	2.6895123	2.7047061	2.4656059	2.4231639	2.4524332	2.5139485	2.5597872	2.4876183	2.5735960	2.6647407	2.7025910	2.7365231	2.4580144	2.5584213	2.5455109	2.5526569	2.6525424	2.6295514
578	607	chr21	35800000	35839999	40000	*	chr21	36960000	36999999	40000	*	4.418105	4.136138e-03	5.062308e-02	0.036146884	2.4931180	2.5736525	2.6854478	2.6994772	2.6193469	2.5963130	2.5346100	2.6140831	2.5088445	2.6011915	2.5291010	2.6526575	2.6890692	2.7110408	2.4953136	2.4581714	2.4815089	2.4893311	2.6171568	2.5619202	2.6171568	2.6334820	2.6842857	2.6814384	2.5495714	2.6457505	2.5495714	2.5723497	2.6329093	2.6010179
580	609	chr21	35880000	35919999	40000	*	chr21	37040000	37079999	40000	*	3.714067	9.312216e-03	7.454882e-02	0.030882555	2.7868394	2.8095671	2.9107490	2.8996603	2.8427425	2.7676118	2.8753255	2.8996603	2.7847709	2.8789744	2.7847709	2.8443494	2.9260847	2.9776471	2.7101864	2.7827447	2.7819958	2.6969931	2.9260847	2.8792717	2.7712307	2.8730858	2.8497931	2.9339857	2.8003029	2.8351213	2.9005527	2.8151416	2.8497931	2.8514999
584	613	chr21	36040000	36079999	40000	*	chr21	37200000	37239999	40000	*	3.684169	9.657612e-03	7.684308e-02	0.023637085	3.4096820	3.3670330	3.3893540	3.3492609	3.3585934	3.3492609	3.3585934	3.3902032	3.3585934	3.3492609	3.2990049	3.3492609	3.3170024	3.3670330	3.2632765	3.2699487	3.3815282	3.3902032	3.3170024	3.3670330	3.4096820	3.3338469	3.3496605	3.3755320	3.3496605	3.3364234	3.3496605	3.3364234	3.3496605	3.3755320
589	618	chr21	36240000	36279999	40000	*	chr21	37400000	37439999	40000	*	4.085273	6.006091e-03	5.782881e-02	0.021868301	2.8816566	2.9431747	2.9942306	2.9169639	3.0436277	3.0732458	2.7988736	2.8346432	2.9573938	3.0144928	2.9181443	2.9169639	2.9690847	3.0497559	2.8360438	2.8725734	2.9556333	3.0375905	2.9690847	3.0109341	2.8448268	2.8325689	2.9596691	2.9809550	2.8859913	2.9809550	2.8859913	2.8584440	3.0395149	2.8985910
611	640	chr21	37120000	37159999	40000	*	chr21	38280000	38319999	40000	*	4.833015	2.662224e-03	3.891829e-02	0.023290389	1.8431549	1.8140271	1.8331667	1.8282929	1.7617763	1.7697251	1.9339198	1.9544590	1.8255429	1.8423012	1.8732162	1.9498553	1.8303918	1.8721338	2.0379548	1.9935733	1.9123027	1.8435405	2.0022961	1.9068386	1.9390052	1.7845320	1.9672877	2.0278546	1.7058711	1.8831475	1.9105133	1.8151623	1.9920825	1.9939287
627	656	chr21	37760000	37799999	40000	*	chr21	38920000	38959999	40000	*	4.605537	3.378783e-03	4.306313e-02	0.060979861	2.0404097	2.0663426	1.9460968	1.9451428	2.0845097	1.9713664	2.0888595	2.1575034	2.0731390	2.0378077	1.9107288	1.9556489	1.8975637	1.9551352	1.9032007	1.8580029	1.9084197	2.0933189	2.0568758	2.0012667	2.1490367	2.0490709	1.9006735	1.9634018	2.0942060	2.0574837	2.1366922	2.1397466	1.9398348	2.0001816
630	659	chr21	37880000	37919999	40000	*	chr21	39040000	39079999	40000	*	3.738224	9.043293e-03	7.100129e-02	0.075345794	2.2318997	2.1756672	1.9958148	2.0826161	2.2764792	2.1901289	2.1801084	2.2177557	2.0667344	2.1338470	1.9958148	2.0036302	1.9577303	1.9079998	2.0215288	1.9514834	2.1408105	1.8996620	2.1433406	2.0512125	2.2483871	1.9930288	1.9860065	2.1885690	2.2480894	2.1912110	2.2262182	2.0733562	1.9176706	1.9032243
634	663	chr21	38040000	38079999	40000	*	chr21	39200000	39239999	40000	*	5.051538	2.132201e-03	3.552465e-02	0.082635938	2.1561810	2.0473789	2.1483719	2.1569978	2.1828371	2.0718387	2.3035620	2.2898680	2.0200341	2.0901836	2.0923568	2.0948756	2.1182616	2.1634573	2.1717641	2.0919477	2.1343881	2.0211271	2.0873162	2.0119752	2.3906624	1.9919952	2.1261984	2.1963978	2.1325376	2.3227647	2.2395504	2.0691124	1.8394853	1.8762014
635	664	chr21	38080000	38119999	40000	*	chr21	39240000	39279999	40000	*	3.674180	9.776204e-03	7.608350e-02	0.084553574	2.0951647	1.9092637	1.9313832	2.0436533	2.1199392	2.0605710	2.2489372	2.2737577	2.0387913	2.0913282	2.1110169	2.0539301	2.1502966	2.0711823	2.0777495	1.9825008	2.1179389	1.8766407	2.0306054	2.0420252	2.3194744	1.9315175	2.0529184	2.1805629	2.0804632	2.2449432	2.2125338	2.0618469	1.7492924	1.8117957
636	665	chr21	38120000	38159999	40000	*	chr21	39280000	39319999	40000	*	4.476420	3.881626e-03	4.904658e-02	0.086727642	2.0752908	1.9693122	1.9366254	1.9893656	2.1254770	2.0623149	2.2472907	2.3139794	2.0284734	2.0930868	2.1064661	2.0918090	2.2029292	1.9618415	2.0725068	1.9738328	2.0845684	1.7480637	2.0468237	2.0073343	2.3179318	1.9477421	1.9978203	2.0924758	2.2226564	2.2031538	2.1561566	2.1454041	1.7220971	1.7460236
641	670	chr21	38320000	38359999	40000	*	chr21	39480000	39519999	40000	*	3.730811	9.124872e-03	7.125664e-02	0.087772819	2.0829821	2.0679653	2.1316563	2.0315894	2.3612276	2.2505338	2.1805326	2.3292310	2.0630672	2.1643806	2.1093742	2.1309185	2.1527658	2.2291774	2.1550900	2.0670820	2.1315117	1.9643112	2.3114137	2.1590866	2.3633567	1.9308180	2.1029154	2.1702959	2.3401242	2.1684454	2.1254364	2.0902198	1.8984379	2.0052126
642	671	chr21	38360000	38399999	40000	*	chr21	39520000	39559999	40000	*	3.554708	1.132952e-02	8.251168e-02	0.085735638	2.2169327	2.2604502	2.2402802	2.2255074	2.5204697	2.4662391	2.3021784	2.5637488	2.3280750	2.3252271	2.3945806	2.2827495	2.3702866	2.4962528	2.2511955	2.2479670	2.3216676	2.2532522	2.4805263	2.3309471	2.5625959	2.1140113	2.3005483	2.4154483	2.4743060	2.2962894	2.3227551	2.2749789	2.1400477	2.1568772
643	672	chr21	38400000	38439999	40000	*	chr21	39560000	39599999	40000	*	7.154785	3.352402e-04	1.439989e-02	0.084576657	2.2116790	2.2396836	2.3417451	2.2476491	2.5749729	2.4773137	2.3474147	2.5139556	2.3136478	2.4052045	2.3417451	2.3338534	2.4152074	2.5154559	2.2520911	2.2291932	2.3753349	2.3821927	2.5351651	2.4551583	2.5947462	2.1392494	2.4304408	2.4853195	2.5191012	2.3449396	2.3220720	2.2952263	2.1515878	2.1811875
644	673	chr21	38440000	38479999	40000	*	chr21	39600000	39639999	40000	*	7.150258	3.364206e-04	1.510275e-02	0.082589314	2.0071849	2.2161976	2.2368991	2.0836082	2.5611765	2.4508479	2.3028296	2.3422112	2.1231230	2.2319505	2.2292783	2.3009909	2.3320204	2.4176599	2.1278767	2.0848982	2.3238749	2.3272679	2.4707415	2.3576524	2.4621236	2.0049671	2.3922710	2.4239131	2.3030968	2.2747803	2.3275715	2.1627396	2.0165513	2.0698968
645	674	chr21	38480000	38519999	40000	*	chr21	39640000	39679999	40000	*	3.564507	1.119216e-02	8.200953e-02	0.081361148	1.8943170	2.1269289	2.0851677	1.8701739	2.3563415	2.3203003	2.1391396	2.1330945	1.9818770	2.2046525	2.1023885	2.1560846	2.2519952	2.2328286	2.0987289	2.0343964	2.1917947	2.2466950	2.3301950	2.2776203	2.2211693	1.9158945	2.1770422	2.2517456	2.2049128	2.1340622	2.2830411	2.1224615	1.9744634	2.0148949
646	675	chr21	38520000	38559999	40000	*	chr21	39680000	39719999	40000	*	4.823791	2.687685e-03	3.907771e-02	0.080506180	1.9478543	2.0790162	1.9700328	1.8180201	2.3458929	2.2636656	2.0641725	2.0822208	2.0654664	2.2816326	2.0827972	2.1366196	2.2664162	2.1105053	2.0665357	2.0111419	2.1590737	2.2013649	2.2975523	2.3178901	2.1477568	1.9806844	2.1372560	2.2202035	2.1030629	2.0568107	2.2352097	2.1199913	1.9710115	1.9710556
654	683	chr21	38840000	38879999	40000	*	chr21	40000000	40039999	40000	*	4.556561	3.560284e-03	4.675438e-02	0.046864591	1.7065501	1.7800196	1.8380224	1.8351549	1.5849152	1.6569892	1.8283928	1.8023626	1.7676815	1.8197274	1.5608266	1.5983403	1.6365033	1.4860795	1.7170183	1.7268058	1.6238258	1.6070530	1.9841764	1.7659239	1.6249461	1.7250058	1.8330182	1.7529772	1.6721994	1.5955296	1.7799770	1.6500487	1.8305659	1.9885174
655	684	chr21	38880000	38919999	40000	*	chr21	40040000	40079999	40000	*	3.938854	7.119288e-03	6.534502e-02	0.043576159	1.9444533	2.0485553	2.0998103	2.0644859	1.8035636	1.7951502	2.0004603	2.0289905	1.9185524	1.9779364	1.7913142	1.8875616	1.8726842	1.7170906	1.9015130	1.9533972	1.8475424	1.8392637	2.1497329	2.0119506	1.8807521	1.9712558	2.1037767	1.9579021	1.8894690	1.7905126	1.9449620	1.8896234	1.9813959	2.1682046
657	686	chr21	38960000	38999999	40000	*	chr21	40120000	40159999	40000	*	3.634820	1.025976e-02	7.608350e-02	0.042487222	2.0525932	2.2059211	2.2346936	2.1988105	2.0601241	1.9208392	2.0937234	2.0766653	2.0056446	2.0616077	1.9413819	2.0808801	2.0291873	1.9825287	1.9138977	2.0662165	1.9375163	2.0616077	2.2213605	2.1770764	1.9064267	2.2000927	2.0791427	2.0330764	1.9557377	1.9796418	2.0716161	2.0168583	2.1612628	2.2161347
677	706	chr21	39760000	39799999	40000	*	chr21	40920000	40959999	40000	*	3.363039	1.443742e-02	9.291194e-02	0.089797135	2.6613317	2.5529218	2.5392960	2.6232856	2.3825245	2.3425246	2.5939147	2.2823532	2.5281014	2.5556659	2.6142723	2.5358785	2.5008380	2.3939149	2.2915718	2.2987263	2.3692367	2.5030026	2.3412556	2.4164849	2.4005828	2.6368738	2.5882154	2.6250572	2.3686006	2.3211343	2.4269072	2.5271778	2.5523923	2.5378599
678	707	chr21	39800000	39839999	40000	*	chr21	40960000	40999999	40000	*	3.538827	1.155618e-02	7.888253e-02	0.090997757	2.4987251	2.4594709	2.1941155	2.3836733	2.2249842	2.1856569	2.3953729	2.1733646	2.4142385	2.2454675	2.3557804	2.3623498	2.2913658	2.2031234	2.1577405	2.0658714	2.2454533	2.4110583	2.1338773	2.1838482	2.1618285	2.4390361	2.4014267	2.4834328	2.1435933	2.1198608	2.2643414	2.3648305	2.3767662	2.3253384
679	708	chr21	39840000	39879999	40000	*	chr21	41000000	41039999	40000	*	4.515761	3.719949e-03	4.608214e-02	0.089727932	2.3090439	2.3327395	2.0849273	2.1643045	2.0442742	2.0454188	2.2096711	2.0653189	2.1806510	2.0992522	2.2252588	2.2470607	2.1579302	2.0935259	2.0081385	1.8137755	2.1035916	2.2363329	1.9133551	2.0764729	1.9716703	2.2737152	2.2268118	2.3238610	2.0200208	2.0075027	2.0484258	2.1980322	2.2350951	2.1903994
680	709	chr21	39880000	39919999	40000	*	chr21	41040000	41079999	40000	*	5.415421	1.494273e-03	2.969930e-02	0.086988428	2.3076820	2.3257332	2.1486427	2.1278881	2.1294149	2.1666569	2.0347775	2.0527791	2.2028524	2.0959313	2.1941851	2.2047082	2.1945639	2.0424705	1.9437243	1.8326376	2.0533962	2.1592816	1.9100150	1.9919041	2.0024088	2.2504335	2.1393439	2.2972305	2.0998452	1.9586010	2.0305024	2.1293959	2.2451697	2.1980600
681	710	chr21	39920000	39959999	40000	*	chr21	41080000	41119999	40000	*	4.739506	2.933580e-03	4.160044e-02	0.084109669	2.1915558	2.2578738	2.0313951	2.0052638	2.0355623	2.0370634	1.9144737	1.8609279	2.1644026	1.9851287	2.1179906	2.1372910	2.0338010	1.9372188	1.7097295	1.7750929	1.9074474	2.0252371	1.7167025	1.9283773	1.9315594	2.1473223	1.9922605	2.2191102	1.9416416	1.8275477	1.9764459	2.0350930	2.0738995	2.0788899
682	711	chr21	39960000	39999999	40000	*	chr21	41120000	41159999	40000	*	5.454910	1.439177e-03	2.962842e-02	0.079287460	2.0771396	2.0562245	1.9421647	1.7667239	1.8651775	1.9010327	1.7530592	1.7720337	1.9942167	1.8666768	1.9771847	1.9654730	1.8879346	1.8274430	1.6254501	1.7286646	1.7752273	1.8156138	1.5924878	1.8253055	1.7368592	1.9401393	1.9935468	2.0653050	1.7002508	1.6906046	1.9034683	1.8582705	1.8500564	1.9473883
683	712	chr21	40000000	40039999	40000	*	chr21	41160000	41199999	40000	*	3.948393	7.040053e-03	6.234084e-02	0.074739121	1.8630804	1.8265903	1.7790346	1.6310230	1.6551699	1.7200762	1.5718016	1.6420968	1.7337769	1.6738726	1.7857221	1.7753735	1.7950674	1.5986822	1.4963010	1.5233679	1.6811840	1.6702934	1.4928756	1.6842077	1.5472033	1.6954286	1.8138049	1.9009643	1.6162216	1.5920949	1.6225703	1.6552769	1.6690487	1.6997374
684	713	chr21	40040000	40079999	40000	*	chr21	41200000	41239999	40000	*	6.299578	6.726983e-04	2.048260e-02	0.069893120	1.8659743	1.7388059	1.6566055	1.5532364	1.7248351	1.6138875	1.4529683	1.5641732	1.6066873	1.6440638	1.6893150	1.7541362	1.7474088	1.6024854	1.4746456	1.4098589	1.6246880	1.7105349	1.4529560	1.5504354	1.5248620	1.6395889	1.7262471	1.7794416	1.4166337	1.4642112	1.5489668	1.5347816	1.6977636	1.7509662
685	714	chr21	40080000	40119999	40000	*	chr21	41240000	41279999	40000	*	4.621999	3.320149e-03	4.442089e-02	0.064870963	1.8663360	1.7359279	1.5027498	1.6369997	1.8231107	1.7378145	1.5352197	1.4732798	1.6240252	1.6746077	1.7115240	1.8135903	1.7638543	1.7274406	1.5557153	1.4841524	1.6253616	1.7340986	1.5415692	1.3872861	1.5415692	1.7090270	1.6704769	1.8067406	1.3791802	1.5499350	1.6750403	1.5907020	1.7697313	1.7024696
686	715	chr21	40120000	40159999	40000	*	chr21	41280000	41319999	40000	*	3.709602	9.362903e-03	7.202652e-02	0.059018666	1.8892724	1.7124310	1.5409929	1.6741906	1.7526731	1.7374562	1.6349141	1.4884303	1.6517481	1.6591672	1.7706941	1.9343308	1.6858132	1.7208285	1.5231685	1.5124396	1.6797738	1.6943667	1.4916131	1.5310729	1.5517206	1.6952506	1.6491149	1.8288585	1.5410456	1.5778299	1.7585700	1.6567044	1.8139826	1.7057175
705	734	chr21	40880000	40919999	40000	*	chr21	42040000	42079999	40000	*	3.257215	1.655757e-02	9.546121e-02	0.061961780	2.1428327	2.3771685	2.3564732	2.4250263	2.3431557	2.4068900	2.2218152	2.2306678	2.2309147	2.3746613	2.3632745	2.3326269	2.3241157	2.5348310	2.5110329	2.5933409	2.2169444	2.3326269	2.5861487	2.5479073	2.3974218	2.4976558	2.2412534	2.3234446	2.2305442	2.3820297	2.5260379	2.4465478	2.4995090	2.4502150
706	735	chr21	40920000	40959999	40000	*	chr21	42080000	42119999	40000	*	4.337813	4.518080e-03	5.290653e-02	0.061441927	2.1907127	2.4322734	2.4294129	2.3872629	2.4423333	2.4570398	2.1623352	2.1759970	2.3090372	2.5061852	2.4197136	2.4266162	2.4227178	2.5719649	2.5996997	2.6490810	2.2788285	2.4636248	2.6686534	2.5863422	2.4359029	2.5324908	2.2935455	2.4051022	2.3196164	2.3575191	2.6485535	2.5480374	2.4849444	2.5010222
708	737	chr21	41000000	41039999	40000	*	chr21	42160000	42199999	40000	*	3.490590	1.227657e-02	8.245376e-02	0.060005985	2.1632311	2.2339587	2.4414322	2.2649425	2.3920226	2.2880044	2.0678621	2.1007152	2.2358106	2.3166875	2.2336577	2.3432082	2.2406768	2.4260405	2.4083426	2.4658836	2.3143590	2.4893832	2.5154531	2.4433311	2.3606488	2.2991672	2.2311522	2.3393712	2.2456369	2.1669422	2.4420464	2.3931497	2.3788348	2.4330127
732	761	chr21	41960000	41999999	40000	*	chr21	43160000	43199999	40000	*	5.264387	1.728277e-03	3.193575e-02	0.045518678	0.7635965	0.8180799	0.7106159	0.7414374	0.6867325	0.5786565	0.8066853	0.7801299	0.6816919	0.6308036	0.5688346	0.5754953	0.7204952	0.6833180	0.7185556	0.7144862	0.6047217	0.6628582	0.6372489	0.5330622	0.6833180	0.6737000	0.7047986	0.6887539	0.6697262	0.6044564	0.6398676	0.6989126	0.6221998	0.6153066
735	764	chr21	42080000	42119999	40000	*	chr21	43280000	43319999	40000	*	3.821696	8.179281e-03	7.025317e-02	0.038100929	0.6318507	0.6231519	0.6217122	0.6721608	0.5481083	0.5552332	0.7257335	0.6063776	0.5664316	0.5672705	0.6086747	0.4938039	0.6600476	0.6672183	0.4790027	0.5795862	0.6152657	0.6178389	0.5932468	0.5403797	0.5297501	0.5336397	0.6576065	0.6740234	0.6178244	0.6369905	0.6640532	0.5924108	0.4735865	0.4700026
784	813	chr21	44080000	44119999	40000	*	chr21	45280000	45319999	40000	*	3.308778	1.548378e-02	9.628611e-02	0.040466033	1.2584091	1.2475352	1.2758699	1.0702356	1.2800809	1.1083086	1.3451095	1.3321224	1.2309527	1.2730811	1.0534893	1.1028468	1.0967821	1.1531653	1.1483155	1.1616030	1.3254992	1.4197920	1.2584091	1.4485803	1.2362239	1.0756510	1.2356185	1.2127657	1.2219349	1.2453300	1.2184233	1.1308885	1.3329716	1.3333651
786	815	chr21	44160000	44199999	40000	*	chr21	45360000	45399999	40000	*	3.457870	1.279395e-02	8.634432e-02	0.041760839	1.6587529	1.6948574	1.7988621	1.5358475	1.6817884	1.5611373	1.8885212	1.8634175	1.7974355	1.7106752	1.5542730	1.5523326	1.6072754	1.7977735	1.5580917	1.6136778	1.7538857	1.9321336	1.8323137	1.9456471	1.7683980	1.5636883	1.8355658	1.8775989	1.7304832	1.7281355	1.6588858	1.5543598	1.7512864	1.7821482
802	831	chr21	44840000	44879999	40000	*	chr21	46000000	46039999	40000	*	4.581243	3.467468e-03	4.365153e-02	0.041157698	1.2339320	1.2847825	1.4119025	1.3092953	1.3409619	1.4135669	1.5235956	1.4135669	1.3641155	1.2616658	1.1742269	1.1270441	1.4688330	1.5376261	1.3849220	1.2708993	1.2053780	1.1939274	1.2533674	1.3143081	1.4970243	1.4273998	1.3316724	1.5011768	1.3842520	1.4286235	1.3787521	1.3459288	1.3406867	1.2007651
804	833	chr21	44920000	44959999	40000	*	chr21	46080000	46119999	40000	*	3.250551	1.670233e-02	9.453715e-02	0.043256297	1.5426051	1.4633469	1.5113715	1.5618782	1.7087107	1.6708629	1.8344248	1.6647287	1.6580850	1.6087678	1.4399934	1.3877325	1.8174636	1.7374464	1.5684933	1.5639928	1.5155280	1.5480366	1.4368385	1.6847382	1.7232962	1.7094772	1.5238040	1.7567198	1.8132202	1.6866732	1.6548361	1.6747346	1.5460265	1.4984337
842	871	chr21	46440000	46479999	40000	*	chr21	47600000	47639999	40000	*	3.489404	1.229491e-02	8.138885e-02	0.042932387	1.4444006	1.4569103	1.4493793	1.2915886	1.4519501	1.5029087	1.2846444	1.5104749	1.6927899	1.4675271	1.5122812	1.4319489	1.4906137	1.5306869	1.3839578	1.3932923	1.5170099	1.5654261	1.4906137	1.6188582	1.3359841	1.3412570	1.5933593	1.6239111	1.3712953	1.2857732	1.2717368	1.3093484	1.6533529	1.5895538
1	31	chr21	9360000	9399999	40000	*	chr21	10800000	10839999	40000	*	7.756666	2.131996e-04	1.183040e-02	0.175230707	2.6692511	2.7146810	2.3684901	2.2309969	2.4819925	2.2513951	2.1779829	2.1027700	2.9301771	2.7224153	2.2941485	2.2772838	2.1272429	2.5769077	2.4222435	2.4667292	2.6923371	2.8604228	2.4763864	2.7146810	2.1213503	2.2760728	2.5949217	2.5781092	2.9152027	2.8393575	2.3273761	2.2084036	1.9442471	2.1242108
2	32	chr21	9400000	9439999	40000	*	chr21	10840000	10879999	40000	*	9.561598	6.375537e-05	6.825745e-03	0.161761221	2.1312098	2.4318683	1.8526723	1.8087443	2.0554712	1.8242215	1.5927413	1.5911932	2.3701950	2.2598138	1.8033119	1.7207340	1.6919453	2.0212279	2.1162922	2.1035551	2.2298753	2.4983131	2.0493195	2.1079443	1.7701167	1.8774280	2.1332914	2.1886884	2.4429409	2.3784303	1.8940681	1.6855373	1.5136918	1.6323127
3	33	chr21	9440000	9479999	40000	*	chr21	10880000	10919999	40000	*	9.190773	8.039195e-05	7.820072e-03	0.147114746	2.0302434	2.2755114	1.6411459	1.8184523	1.9740214	1.7193894	1.5726936	1.5462844	2.2297970	2.1937759	1.7059353	1.6369808	1.6888179	1.9065064	1.9848311	1.9269303	2.0366937	2.3112767	1.9502304	1.9839742	1.6500989	1.8413741	2.0110454	2.0560475	2.2557733	2.2322687	1.8506930	1.6730173	1.4231738	1.5219979
4	34	chr21	9480000	9519999	40000	*	chr21	10920000	10959999	40000	*	5.613443	1.240058e-03	2.631038e-02	0.132783459	2.0025577	2.2224013	1.8390292	1.8867324	1.8894682	1.6322390	1.5583259	1.5697057	2.0987811	2.1099871	1.7152426	1.7343346	1.6698913	1.9070110	2.0100536	1.8439579	1.9401455	2.2157309	1.9352709	1.8802512	1.6884993	1.8247204	2.0308154	2.0254348	2.1131922	2.1001580	1.8349497	1.6296568	1.4395370	1.6130999
5	35	chr21	9520000	9559999	40000	*	chr21	10960000	10999999	40000	*	4.789942	2.783515e-03	3.955297e-02	0.122271822	1.9593471	2.2385752	1.9498416	1.9957778	1.8931289	1.6084394	1.6481658	1.5877078	2.0148931	2.0647040	1.6545052	1.8162964	1.6743410	1.8196706	2.0136995	1.8374382	1.8411394	2.1461731	1.8860432	1.9047629	1.7448186	1.8627615	2.0605641	2.0981167	2.0639498	2.0065230	1.7927672	1.7455627	1.4636398	1.5304021
6	36	chr21	9600000	9639999	40000	*	chr21	11000000	11039999	40000	*	4.948058	2.366607e-03	3.607495e-02	0.111414535	1.8455188	2.0012392	1.9135185	1.8932120	1.8272900	1.5635698	1.5493845	1.4891171	1.9418221	1.9303106	1.4942959	1.7286690	1.6870546	1.7965573	1.9098173	1.7938666	1.7798997	2.0003472	1.6870546	1.9402832	1.5881514	1.7169359	1.9867479	2.0005350	1.9194034	1.8832947	1.6601729	1.7206829	1.4139695	1.4447627
7	37	chr21	9640000	9679999	40000	*	chr21	11040000	11079999	40000	*	4.028557	6.412139e-03	5.974319e-02	0.100084122	1.5600839	1.6444625	1.5562529	1.5780127	1.6455714	1.3957207	1.4089280	1.3193657	1.6765750	1.6043154	1.3461521	1.5188473	1.4420478	1.5504742	1.5642307	1.5062379	1.5860512	1.6888268	1.5165776	1.6983582	1.2969383	1.4059849	1.6918948	1.7424268	1.4912864	1.4656491	1.3887770	1.4914367	1.2948385	1.3185382
8	38	chr21	9680000	9719999	40000	*	chr21	11080000	11119999	40000	*	3.350214	1.467738e-02	9.352583e-02	0.088355227	1.5203491	1.3899188	1.5033654	1.5208611	1.6050544	1.4122981	1.4341629	1.3765668	1.5850934	1.5137700	1.3529881	1.4201605	1.3602319	1.4715758	1.4778175	1.4401855	1.5328242	1.5953931	1.4691701	1.6396272	1.3158194	1.3375798	1.5629029	1.6768534	1.3083038	1.3008312	1.4022948	1.4403962	1.3384510	1.4074269
9	39	chr21	9720000	9759999	40000	*	chr21	11120000	11159999	40000	*	3.661937	9.923813e-03	7.410433e-02	0.077357497	1.2820266	1.2932279	1.4337031	1.4334390	1.5487873	1.3816935	1.3868238	1.3519601	1.4316604	1.3309968	1.2654472	1.3843104	1.3212771	1.3620196	1.3737181	1.3338739	1.4470376	1.4992832	1.4085178	1.6290708	1.2138085	1.2359772	1.5005162	1.5475465	1.2275522	1.2074286	1.2669991	1.3971902	1.3405926	1.3617096
47	77	chr21	14560000	14599999	40000	*	chr21	15760000	15799999	40000	*	3.322556	1.521024e-02	8.977692e-02	0.045227299	0.5777910	0.5204303	0.6553162	0.6772337	0.6634529	0.5882850	0.4651937	0.4182106	0.5416223	0.6526517	0.6077941	0.6772337	0.6447746	0.5934597	0.6409617	0.6309468	0.7219165	0.6526517	0.7365603	0.6735522	0.4997180	0.5389184	0.6312871	0.5509548	0.5608369	0.7173945	0.4915470	0.5412218	0.6431591	0.5708060
52	82	chr21	14760000	14799999	40000	*	chr21	15960000	15999999	40000	*	6.650338	5.014348e-04	1.714205e-02	0.045149228	0.7188260	0.7771487	0.6359857	0.6329619	0.7534400	0.8477745	0.5991096	0.5774296	0.5957653	0.6387663	0.5298593	0.6226234	0.7005722	0.6795297	0.7610153	0.7593726	0.7631741	0.8133420	0.6206972	0.5740619	0.7257713	0.5965305	0.6192542	0.6261579	0.7513087	0.8335426	0.6703315	0.5654415	0.6192542	0.7004627
53	83	chr21	14800000	14839999	40000	*	chr21	16000000	16039999	40000	*	4.411408	4.166560e-03	4.778114e-02	0.047538492	0.6563083	0.7657995	0.6773167	0.6170941	0.8033185	0.8060290	0.5998045	0.6104192	0.6545780	0.7487859	0.5661360	0.5753058	0.6886482	0.6409253	0.6970907	0.7487859	0.7486902	0.8331390	0.7171316	0.5788221	0.8094219	0.6008588	0.5427069	0.6383682	0.7620989	0.8041271	0.6451230	0.6648071	0.7165271	0.7878286
55	85	chr21	14880000	14919999	40000	*	chr21	16080000	16119999	40000	*	3.338357	1.490322e-02	9.287882e-02	0.049677610	0.8332933	0.8086924	0.8945925	0.8587195	0.9825176	1.0365396	0.7553141	0.8509150	0.8619330	1.0154784	0.8395355	0.8679280	0.8477182	0.9138068	0.8705483	0.9149817	0.9356914	0.9585518	0.9245698	0.9864600	0.9763828	0.8463663	0.7508694	0.8728082	0.9720161	0.9600416	0.8671209	0.8728082	0.9450650	0.9539355
60	90	chr21	15080000	15119999	40000	*	chr21	16280000	16319999	40000	*	3.336106	1.494652e-02	9.299206e-02	0.040891454	1.3540449	1.1937282	1.0855010	1.1934451	1.2458174	1.3276389	1.4594874	1.3855538	1.2505617	1.2812729	1.2903135	1.2782412	1.2658799	1.2932445	1.4921989	1.4555646	1.4380035	1.3222267	1.0473356	1.2701052	1.2354806	1.1169686	1.0211022	1.1044675	1.3022443	1.2686260	1.4263109	1.2198853	1.3063978	1.4954236
107	137	chr21	16960000	16999999	40000	*	chr21	18160000	18199999	40000	*	6.691336	4.848784e-04	1.694658e-02	0.066629627	1.8589939	1.8407696	2.1094904	2.0462361	1.8425447	1.8814763	1.6239436	1.7749780	1.8264447	1.7735276	1.9901382	2.0435610	1.9293767	1.9042490	1.9479618	1.9116186	1.8283441	1.8606912	1.7667198	1.6684973	1.9832813	2.0563630	1.8063704	1.6946044	1.8045877	1.8028086	1.9406989	1.9945183	1.8199688	2.0182412
109	139	chr21	17040000	17079999	40000	*	chr21	18240000	18279999	40000	*	5.208258	1.825644e-03	3.146233e-02	0.072310785	1.6475522	1.7367150	1.8431213	1.9340037	1.5777896	1.7206713	1.5078036	1.4746511	1.4813697	1.5562351	1.7796323	1.6708005	1.5350706	1.6452123	1.8516275	1.8312434	1.6399790	1.6522634	1.6428010	1.6844631	1.7261806	1.8277569	1.5018034	1.5702171	1.7632816	1.5739177	1.6614507	1.7041961	1.7119295	1.8631488
114	144	chr21	17240000	17279999	40000	*	chr21	18440000	18479999	40000	*	4.429862	4.083342e-03	4.817051e-02	0.063198518	1.8756113	1.8309617	1.9498255	1.9025486	1.5444574	1.7646568	1.7265483	1.6918515	1.6206510	1.5591332	1.7939192	1.9570121	1.6478672	1.5635122	1.8956576	1.9688932	1.7115864	1.7205971	1.8344880	1.8230213	1.6663315	1.8830871	1.6814972	1.8081791	1.8129883	1.6941461	1.7172471	1.6353952	1.9013933	1.7761597
167	197	chr21	19360000	19399999	40000	*	chr21	20560000	20599999	40000	*	7.525570	2.528133e-04	1.226680e-02	0.072662716	1.3484491	1.5217769	1.5364677	1.6061462	1.7822119	1.6729292	1.6678551	1.7942580	1.6913165	1.7595118	1.6665731	1.6745120	1.8138209	1.8914670	1.8908195	1.8692378	1.6590824	1.5538749	1.6263354	1.7492289	1.6042468	1.7740068	1.4090875	1.4179862	1.5860267	1.5136118	1.5796877	1.7283308	1.8901964	1.7965204
168	198	chr21	19400000	19439999	40000	*	chr21	20600000	20639999	40000	*	7.670339	2.271062e-04	1.211832e-02	0.073248261	1.5028617	1.6623527	1.6824504	1.7900458	1.9771312	1.8512833	1.8924203	1.8804073	1.8671479	1.8804073	1.7401159	1.9016414	1.9059697	2.0208266	1.9796397	1.9956114	1.8418020	1.7671184	1.7845017	1.8942224	1.8415837	1.8720362	1.5940939	1.5947355	1.7070589	1.6821002	1.7813396	1.8295101	2.0319043	1.9986291
169	199	chr21	19440000	19479999	40000	*	chr21	20640000	20679999	40000	*	5.321404	1.635362e-03	2.983312e-02	0.072878530	1.5892566	1.7261626	1.8685169	1.7721911	2.0488691	1.8762837	1.9279129	1.8639217	1.8953421	1.8624093	1.7640818	1.9944339	2.0276471	2.0445517	2.0057944	2.0737816	1.9154323	1.8624093	1.8326028	1.8867493	1.8714575	1.9365889	1.6678325	1.6918947	1.7944276	1.7328201	1.9188516	1.9136094	2.0355020	2.0120539
170	200	chr21	19480000	19519999	40000	*	chr21	20680000	20719999	40000	*	3.710301	9.354940e-03	7.555567e-02	0.072971450	1.7940730	1.8505394	1.9848808	1.8192438	2.0518961	2.0063840	2.1558146	1.9902810	2.0645804	1.9933281	1.8221162	2.1185891	2.2052867	2.1566782	2.1256445	2.1654282	2.0677149	2.1247004	1.9889170	1.9139868	1.9827202	2.0677149	1.7346610	1.8043424	1.9279603	1.9219848	2.1148676	1.9905975	2.0737326	2.1450779
171	201	chr21	19520000	19559999	40000	*	chr21	20720000	20759999	40000	*	10.235543	4.261187e-05	5.789609e-03	0.073132238	2.0764635	2.1578301	2.2264353	2.1735877	2.2727510	2.2679573	2.3526317	2.2876500	2.2519575	2.3227745	2.1011568	2.1878154	2.3757780	2.4263344	2.3299278	2.3624539	2.3455528	2.2228766	2.1396163	2.1301769	2.2128713	2.2364527	1.9918108	2.0356619	2.1879086	2.1107367	2.3517759	2.3059903	2.2765135	2.3230388
172	202	chr21	19560000	19599999	40000	*	chr21	20760000	20799999	40000	*	5.471413	1.416838e-03	2.903342e-02	0.071723023	2.1813587	2.2471494	2.1727564	2.3481828	2.3689698	2.2985466	2.4163474	2.3186215	2.3284730	2.4060611	2.2718104	2.2349810	2.4235069	2.4593633	2.3910481	2.4109068	2.3533363	2.2469515	2.2150313	2.2071576	2.2707010	2.3248357	2.1360087	2.0870700	2.2346013	2.1930305	2.3428468	2.3640068	2.3577224	2.3594158
193	223	chr21	20400000	20439999	40000	*	chr21	21600000	21639999	40000	*	7.532455	2.515181e-04	1.222582e-02	0.057503178	2.1058794	2.0769092	1.8061128	1.7893330	1.9909958	2.0633550	1.9341379	1.9646290	1.9753991	1.9035655	2.0471147	1.9844297	1.9225959	1.9752319	2.1193265	2.0316523	2.0640494	1.9295644	2.0357514	2.0407023	1.7549072	1.8242317	1.8954204	1.7846426	2.0271563	2.0447475	1.8999119	1.9547071	1.9088019	1.9477062
194	224	chr21	20440000	20479999	40000	*	chr21	21640000	21679999	40000	*	4.464828	3.930775e-03	4.842704e-02	0.057850748	2.0169540	2.1177958	1.7590665	1.7243863	1.9219606	2.0264467	1.9416235	1.9587124	2.0169477	1.9287080	1.9781087	1.8878601	1.9822753	1.8825610	2.1015204	1.9837331	2.0337966	1.9287080	2.1050557	1.9934307	1.7001115	1.8158652	1.8854836	1.7134119	2.0146572	2.0777607	1.9138149	1.9820071	1.9384260	1.8999407
195	225	chr21	20480000	20519999	40000	*	chr21	21680000	21719999	40000	*	5.829884	1.016762e-03	2.479517e-02	0.058376285	1.9113227	1.9929135	1.6780698	1.6503791	1.8260509	1.9735450	1.8797339	1.7832820	1.9424840	1.8335508	1.8276846	1.8070299	1.8384698	1.7999422	1.9092267	1.9280237	1.8933463	1.7418495	1.9827921	1.8931947	1.5687591	1.7380405	1.6456114	1.6422719	1.9177106	1.9875012	1.8147750	1.8426754	1.8700774	1.7584684
196	226	chr21	20520000	20559999	40000	*	chr21	21720000	21759999	40000	*	3.295769	1.574713e-02	9.173325e-02	0.057756610	1.8917529	1.9012363	1.7306682	1.5983104	1.8174474	1.8596004	1.8147400	1.8030360	1.8322169	1.7902568	1.8190795	1.7883721	1.7684702	1.7993283	1.8798770	1.9633724	1.8706079	1.6270974	1.9840625	1.8899538	1.5772031	1.6704448	1.7364484	1.5373257	1.8626668	1.9551643	1.8326688	1.7179606	1.7487766	1.7124893
204	234	chr21	20840000	20879999	40000	*	chr21	22040000	22079999	40000	*	4.086422	5.998169e-03	6.111720e-02	0.040047232	2.5666874	2.5216676	2.5212147	2.4786296	2.4904498	2.4910720	2.5758914	2.5660876	2.4090026	2.3234616	2.4761471	2.4990846	2.5483454	2.4818361	2.5174969	2.4847338	2.5380542	2.5344785	2.5216676	2.4646005	2.5075246	2.4011053	2.5996600	2.4810163	2.5116787	2.5824542	2.4379107	2.4425601	2.3989279	2.4381761
219	249	chr21	21440000	21479999	40000	*	chr21	22640000	22679999	40000	*	3.517131	1.187415e-02	8.002596e-02	0.072420842	1.8414112	1.6729344	1.5817359	1.6405161	1.9496019	1.8298001	1.8366011	1.7702701	1.8482951	1.7739913	1.5420263	1.5685198	1.6577339	1.7260332	1.6439004	1.7640756	1.8759757	1.9037732	1.7314836	1.7515563	1.5562136	1.7754073	1.7042475	1.4639059	1.6188851	1.7062617	1.6357830	1.8367442	1.9358628	1.8503791
220	250	chr21	21480000	21519999	40000	*	chr21	22680000	22719999	40000	*	4.150483	5.574711e-03	5.567176e-02	0.075324205	1.7963325	1.6313104	1.6048352	1.6634922	1.9394985	1.9039439	1.8128552	1.8088963	1.9014451	1.8299591	1.5289852	1.5178282	1.7540403	1.8239331	1.7016697	1.7558522	1.9193348	1.7930166	1.6493214	1.5957374	1.7523282	1.7293512	1.7771587	1.4876348	1.6617152	1.6929458	1.6832815	1.7889146	1.8841564	1.8763225
221	251	chr21	21520000	21559999	40000	*	chr21	22720000	22759999	40000	*	4.761679	2.866504e-03	3.949143e-02	0.077101056	1.8730260	1.7090109	1.6230824	1.7094024	1.9322058	1.9981291	1.9882014	1.7945069	1.9660389	1.8539101	1.6217155	1.6565870	1.9051106	1.8745237	1.8275573	1.8473731	1.9607007	1.9215082	1.7389204	1.6591967	1.8604317	1.7265896	1.7784342	1.5962231	1.7364344	1.8481804	1.8133283	1.7310810	2.0221059	2.0264376
238	268	chr21	22200000	22239999	40000	*	chr21	23400000	23439999	40000	*	3.674979	9.766663e-03	7.454882e-02	0.042438420	2.3447093	2.2533605	2.1524618	2.1562927	2.3293645	2.2813333	2.3357005	2.2813333	2.4414022	2.4388194	2.2935710	2.1125887	2.3130789	2.3576043	2.1314559	2.2753607	2.3837493	2.2449489	2.1472290	2.2019186	2.1287871	2.1909560	2.2079846	2.1307397	2.1952824	2.2667309	2.1899518	2.2009864	2.3567697	2.3219639
244	274	chr21	22440000	22479999	40000	*	chr21	23640000	23679999	40000	*	3.782614	8.571654e-03	7.023395e-02	0.034204650	2.3044237	2.3592011	2.3373986	2.2559743	2.3743356	2.3057842	2.3347879	2.3457545	2.3547551	2.3079964	2.2821119	2.3606980	2.3786315	2.4102652	2.4405220	2.3837948	2.4179359	2.4158351	2.4749136	2.3620804	2.2563753	2.2370553	2.2556425	2.1786822	2.3464409	2.2907659	2.2850028	2.2691114	2.3436713	2.3797266
245	275	chr21	22480000	22519999	40000	*	chr21	23680000	23719999	40000	*	4.319441	4.610990e-03	5.350266e-02	0.031351612	2.3355464	2.4590756	2.2841752	2.2264062	2.3959413	2.3742954	2.4072419	2.3970402	2.3599559	2.3380390	2.3476387	2.3887951	2.4006004	2.3674799	2.4362157	2.4072623	2.4394589	2.4179489	2.3873732	2.4420032	2.2864524	2.2592186	2.3469724	2.2264820	2.3309319	2.2997945	2.2441012	2.2811825	2.4249262	2.3766094
246	276	chr21	22520000	22559999	40000	*	chr21	23720000	23759999	40000	*	3.536171	1.159459e-02	8.204712e-02	0.028670293	2.4422391	2.5917916	2.3196951	2.3011531	2.4218184	2.4614802	2.4749911	2.5312460	2.4641342	2.3582697	2.5537570	2.4988849	2.4128726	2.5028007	2.4708715	2.4614802	2.5463076	2.5312460	2.4377971	2.4985944	2.3700915	2.3395914	2.3544526	2.2932111	2.5151653	2.3842288	2.3166855	2.3935496	2.5061921	2.4737771
271	301	chr21	23520000	23559999	40000	*	chr21	24720000	24759999	40000	*	5.266066	1.725458e-03	3.066825e-02	0.065791971	1.8972110	2.0244494	2.1334582	2.0641418	2.1500979	2.1741410	1.8123320	1.8276386	2.1143932	2.1175011	1.9762462	2.0347890	2.1243710	2.0258054	2.1119675	2.2007837	2.1667511	2.0462134	2.0929697	2.1108901	1.9905082	1.9691835	1.9506968	1.7625325	1.9230739	2.0023663	2.0671401	2.1338731	2.1785041	2.0862616
324	354	chr21	25640000	25679999	40000	*	chr21	26840000	26879999	40000	*	3.217476	1.744221e-02	9.647136e-02	0.047043738	2.2547876	2.1827416	1.9433450	2.0114927	2.0359320	1.9944818	2.2039792	2.0079334	2.2003918	2.2038124	2.0246012	2.1050366	2.0443733	1.9538322	2.1854362	2.2027775	2.1194087	1.9672069	1.9645329	2.1160986	2.1635380	1.9418623	2.1470694	1.9754590	2.2871914	2.2234866	2.1023780	2.1310944	1.9861844	1.9864295
325	355	chr21	25680000	25719999	40000	*	chr21	26880000	26919999	40000	*	3.907469	7.387187e-03	6.754863e-02	0.049011690	2.1165230	2.0988082	1.8461325	1.8324487	1.8583709	1.9409434	1.9800943	1.8927695	2.1150823	2.0788788	1.9568943	2.0016794	1.9572158	1.7704260	2.0181086	2.0788788	1.9939254	1.7829011	1.8091394	1.9636914	2.0144019	1.8027248	1.9530099	1.9163439	2.1212249	2.1012560	2.0568835	1.9429639	1.8335561	1.7667223
332	362	chr21	25960000	25999999	40000	*	chr21	27160000	27199999	40000	*	3.714842	9.303444e-03	7.454594e-02	0.056369359	2.0619209	2.1558025	2.2120270	2.2312818	2.3524570	2.2651210	2.1823609	2.3443887	2.2947402	2.2853090	2.3245373	2.2013986	2.2610698	2.3114334	2.0693628	1.9778246	2.2551766	2.1683009	2.4060318	2.2403323	2.2073937	2.1783263	2.1296798	2.1178351	2.3466620	2.3085030	2.2804625	2.2484000	2.1750123	2.1975584
334	364	chr21	26040000	26079999	40000	*	chr21	27240000	27279999	40000	*	5.245442	1.760466e-03	3.085181e-02	0.056351878	1.7724419	1.8204348	1.8630450	1.9377723	2.0922621	2.0273868	1.8891205	2.0455790	2.0885227	2.0491337	2.0178236	1.9810529	1.9475009	2.1243544	1.7634643	1.6124300	1.9670929	1.8460798	2.0062604	2.0090307	1.9948202	1.8623583	1.8631576	1.8615367	2.0771944	1.9493716	2.0201308	2.0514897	1.8132016	1.8177903
335	365	chr21	26080000	26119999	40000	*	chr21	27280000	27319999	40000	*	5.733785	1.109718e-03	2.592378e-02	0.058285560	1.7848693	1.8099366	1.8666038	2.0373168	2.1707592	2.1118738	1.9749517	2.0550923	2.0561356	2.1066408	2.1034872	2.0045816	2.0659443	2.1801639	1.7383773	1.6070761	2.0164037	1.7989302	1.9698677	1.9455486	2.0143060	1.8681149	1.8711072	1.7345184	2.1320049	2.0454015	1.9947422	2.0913744	1.8262238	1.8943341
339	369	chr21	26240000	26279999	40000	*	chr21	27440000	27479999	40000	*	3.363476	1.442933e-02	8.796088e-02	0.083287807	2.0946994	2.1641831	2.1733942	2.1952027	2.1723034	2.1474228	2.0940256	2.1861112	1.9258222	2.0671348	2.1313105	2.0918731	2.1165673	2.3077249	2.0037726	1.9582199	1.9698338	1.9281098	1.9416944	1.9709439	2.0895117	2.1544424	2.2310878	2.0540090	2.1424058	2.0497602	2.1871962	2.3153712	2.1213725	2.1057995
340	370	chr21	26280000	26319999	40000	*	chr21	27480000	27519999	40000	*	4.060589	6.179129e-03	5.879231e-02	0.089036727	2.3050149	2.2988465	2.3714952	2.3934405	2.2027102	2.1671488	2.1815704	2.3310798	2.0520740	2.0845833	2.2519705	2.1007100	2.2491344	2.3506095	2.1407424	2.1440012	2.0695770	2.1966648	2.0715415	2.0588289	2.1354854	2.3232500	2.2792432	2.1283554	2.2048114	2.2371626	2.2604662	2.4032856	2.3505341	2.2780095
341	371	chr21	26320000	26359999	40000	*	chr21	27520000	27559999	40000	*	4.474972	3.887729e-03	4.814830e-02	0.094895938	2.3512410	2.3468726	2.2879275	2.3957567	2.0875592	2.1076859	2.1404352	2.2111149	2.0142127	2.0242608	2.3042471	2.0736325	2.1746777	2.1850987	2.1949605	2.2744771	2.0842677	2.1583411	2.0099375	2.0539728	2.1978261	2.3605682	2.2265398	2.1959576	2.2522987	2.1061151	2.2831858	2.3124225	2.1969013	2.3273158
342	372	chr21	26360000	26399999	40000	*	chr21	27560000	27599999	40000	*	6.790132	4.474765e-04	1.694658e-02	0.099959900	2.4098243	2.3299918	2.2991852	2.3928351	2.0036033	2.0524241	2.2017730	2.1134957	2.0061404	1.9331999	2.3245410	2.1612676	2.2072562	2.1110783	2.2935327	2.3310581	2.0489964	2.2413685	1.9519285	2.0319178	2.2018538	2.3909171	2.1817289	2.2535185	2.2196120	2.1155498	2.3011898	2.2468304	2.3137103	2.3574854
343	373	chr21	26400000	26439999	40000	*	chr21	27600000	27639999	40000	*	9.439984	6.873527e-05	7.156220e-03	0.105447401	2.2595735	2.1782594	2.1828793	2.2523983	1.8201209	1.9797410	2.0747954	1.9902078	1.8715280	1.7942270	2.2132129	2.0528640	2.0141448	1.9909188	2.2175876	2.2421092	1.9798848	2.1271035	1.8561558	1.7955001	2.1536861	2.2885799	2.0084910	2.0717797	2.1037187	2.0896928	2.1800446	2.1379358	2.1781300	2.2012362
344	374	chr21	26440000	26479999	40000	*	chr21	27640000	27679999	40000	*	6.221071	7.196224e-04	2.005981e-02	0.110438269	2.2285200	1.9623507	2.0616727	2.1388304	1.6556793	1.7754724	1.9751300	1.9213959	1.7698590	1.7017714	2.1151698	1.8822460	1.9421749	1.8836046	2.1834848	2.2170141	1.8970487	1.9515398	1.7336873	1.6275522	2.0462756	2.1781993	1.8932820	2.0574327	2.0218346	1.9760271	1.9533844	1.9376191	2.0817768	2.1006943
345	375	chr21	26480000	26519999	40000	*	chr21	27680000	27719999	40000	*	6.640520	5.054947e-04	1.744438e-02	0.114274377	2.0761658	1.9876642	2.0757107	1.9724345	1.5748643	1.6897882	1.9410494	1.8651528	1.7160839	1.5726714	1.9501792	1.7938073	1.8945233	1.7185437	2.0556263	2.1477962	1.8286749	1.8691848	1.6710068	1.4701477	1.9100511	2.0646657	1.8042669	1.9673138	1.8903797	1.9550218	1.7875120	1.7933198	2.0534280	1.9777464
346	376	chr21	26520000	26559999	40000	*	chr21	27720000	27759999	40000	*	4.964701	2.327006e-03	3.575256e-02	0.116096421	2.1832285	1.9043077	2.0570714	2.0256287	1.7244253	1.8212835	1.8734027	1.9480779	1.7055598	1.5700513	2.0919461	1.8093582	1.9509321	1.7420920	2.1037382	2.1628579	1.8626155	1.8487203	1.6435118	1.5806699	1.9989670	2.1361387	1.9277658	2.0352467	2.0405356	2.0289094	1.8106038	1.7380873	1.9729240	2.0525763
347	377	chr21	26560000	26599999	40000	*	chr21	27760000	27799999	40000	*	3.451821	1.289227e-02	8.470621e-02	0.117435186	2.1716786	1.9296432	2.0828627	1.9214945	1.8348292	1.8298598	1.7801524	2.0304695	1.7753966	1.5072312	2.0006457	1.7360346	1.9208676	1.8449712	2.0589626	2.1077161	1.8533262	1.9320736	1.5830394	1.5761710	1.9657150	2.1527962	2.0195881	1.9865016	2.0242629	1.9590079	1.8134495	1.7927995	1.8949594	2.0564346
348	378	chr21	26600000	26639999	40000	*	chr21	27800000	27839999	40000	*	7.149090	3.367258e-04	1.475499e-02	0.118397963	2.1783596	1.9565414	2.0770788	1.9239892	1.7917216	1.7961935	1.8504493	1.9982075	1.6951264	1.4559711	1.8616220	1.6759841	1.8525257	1.8589217	2.0573469	2.0474838	1.7862220	1.8521897	1.5979081	1.5347759	1.8513575	2.1818136	2.0504269	2.0276518	1.9631118	1.9211367	1.6851163	1.7376037	1.9451127	2.0806054
349	379	chr21	26640000	26679999	40000	*	chr21	27840000	27879999	40000	*	4.247438	4.996558e-03	5.265916e-02	0.119117233	2.1131184	1.7681616	2.0563492	1.8037332	1.6170053	1.6642320	1.7726840	1.8906964	1.6511947	1.4127459	1.7165210	1.5905834	1.8051046	1.7797928	1.9763401	2.0350194	1.6879856	1.6336457	1.4955857	1.4576541	1.8169684	2.0813314	1.9960970	1.9605511	1.7855119	1.8573012	1.7417096	1.6356232	1.7239161	1.9645268
350	380	chr21	26680000	26719999	40000	*	chr21	27880000	27919999	40000	*	5.228180	1.790389e-03	3.178437e-02	0.117962085	2.0583505	1.7756595	2.0022633	1.8821273	1.6751936	1.6049696	1.6901450	1.9179563	1.6901450	1.4394873	1.5785042	1.6675646	1.7310978	1.7592362	1.9590287	1.9017510	1.6876215	1.5984634	1.5066722	1.4107909	1.8774912	2.0436166	2.0319316	1.9650094	1.7234783	1.8228763	1.6957122	1.5161115	1.8730915	1.9572786
351	381	chr21	26720000	26759999	40000	*	chr21	27920000	27959999	40000	*	3.794797	8.447110e-03	6.852999e-02	0.116040848	1.8654276	1.6216345	1.7629503	1.6821002	1.4519894	1.5646737	1.5433987	1.7566064	1.6163984	1.3526321	1.4738108	1.5238936	1.6201340	1.5910508	1.8095726	1.6904635	1.5679818	1.4713494	1.4184211	1.2620593	1.6305455	1.8168129	1.8153342	1.7986824	1.5650468	1.6739024	1.5650468	1.3993092	1.8051518	1.8295911
357	387	chr21	26960000	26999999	40000	*	chr21	28160000	28199999	40000	*	3.235307	1.703888e-02	9.681049e-02	0.085996487	1.9893258	1.8749585	1.8510787	1.9001719	1.7448288	1.6096698	1.5821310	1.8977349	1.7760425	1.6542141	1.9142290	1.9221338	1.8790869	1.6631324	1.9876101	2.0094134	1.7197670	1.5800515	1.6367984	1.5030912	1.9065969	1.9757735	1.9024343	1.9677185	1.8328553	1.7963875	1.8053852	1.8293060	1.9251004	1.8049291
358	388	chr21	27000000	27039999	40000	*	chr21	28200000	28239999	40000	*	4.518803	3.707767e-03	4.602225e-02	0.080827085	2.0797242	1.8908531	1.8553754	1.9957946	1.7593391	1.7657145	1.7046353	1.9052337	1.8154469	1.7142241	1.9687020	1.9756833	1.8420938	1.7283847	2.0254636	2.0340417	1.7287040	1.6182980	1.7283847	1.5807596	1.9508043	2.0282407	2.0032376	2.0130463	1.8622399	1.8865690	1.8031400	1.9251266	1.8921400	1.8526508
360	390	chr21	27080000	27119999	40000	*	chr21	28280000	28319999	40000	*	4.605568	3.378669e-03	4.306313e-02	0.073582058	1.9786277	1.7928576	1.8895801	1.9440974	1.6911647	1.7741302	1.6699986	1.7649638	1.7937160	1.7979369	1.8144239	1.8568971	1.7179012	1.8030570	1.9288270	1.9904980	1.6936726	1.5279820	1.7481080	1.6163772	1.8348950	1.9683225	1.9511466	1.9338541	1.7714217	1.6790437	1.7827106	1.8589499	1.8669221	1.9026865
366	396	chr21	27320000	27359999	40000	*	chr21	28520000	28559999	40000	*	3.732708	9.103917e-03	7.477668e-02	0.080271083	1.1366000	0.9710754	1.2711039	1.3791767	1.3528777	1.3758585	1.0626681	0.9763918	1.1991280	1.3500676	1.2948425	1.2944533	1.1158282	1.1574605	0.9761998	1.0637225	1.2672340	0.9580633	1.3068666	1.4500831	0.9852493	1.1044918	1.1759915	0.9899065	1.0655470	1.1694016	1.3385539	1.3521421	1.1775074	1.0502293
367	397	chr21	27360000	27399999	40000	*	chr21	28560000	28599999	40000	*	4.943916	2.376581e-03	3.672826e-02	0.083548987	1.2665181	1.0439901	1.3237765	1.3706986	1.4335166	1.4247793	1.1430169	1.0585169	1.3123015	1.4330836	1.4467878	1.4071988	1.3060258	1.1978849	1.1188101	1.1081628	1.3401967	1.1618389	1.3566423	1.4967112	1.0439901	1.1868202	1.2515479	1.0867421	1.2352571	1.2725097	1.4074808	1.3586937	1.1489839	1.1491410
368	398	chr21	27400000	27439999	40000	*	chr21	28600000	28639999	40000	*	8.001660	1.787312e-04	1.034584e-02	0.086996717	1.1761102	1.0788861	1.3967792	1.3840886	1.3487763	1.4035632	1.1593802	1.1071796	1.3613479	1.4506143	1.4921823	1.5869222	1.3449599	1.2725968	1.1149314	1.1313278	1.3109249	1.1720567	1.3755853	1.4878759	1.0953948	1.2654658	1.2719146	1.1217709	1.2775894	1.4062020	1.3918774	1.3671461	1.2239237	1.1607764
369	399	chr21	27440000	27479999	40000	*	chr21	28640000	28679999	40000	*	11.591328	2.018679e-05	3.962226e-03	0.089265962	1.2995012	1.2379840	1.4664816	1.4915427	1.4033237	1.4931129	1.2580387	1.2026435	1.6116820	1.6522085	1.6504884	1.6635287	1.4504729	1.3789977	1.2914564	1.3263615	1.4186755	1.3263615	1.4767323	1.7056294	1.1983599	1.3711506	1.3440674	1.2295977	1.5621320	1.5266050	1.5243716	1.5542486	1.2369117	1.2569755
370	400	chr21	27480000	27519999	40000	*	chr21	28680000	28719999	40000	*	6.809178	4.406498e-04	1.701014e-02	0.091755821	1.4489049	1.3296244	1.5056020	1.5999418	1.5012692	1.5942179	1.4873065	1.3813570	1.7783546	1.7137724	1.6706677	1.8376306	1.5509965	1.5465344	1.4309012	1.4297819	1.5756971	1.4145320	1.5959933	1.7512592	1.3296244	1.4521552	1.3092678	1.3825516	1.6457839	1.6713104	1.6247739	1.6261814	1.4453043	1.3367800
371	401	chr21	27520000	27559999	40000	*	chr21	28720000	28759999	40000	*	4.849705	2.616847e-03	3.947320e-02	0.094890546	1.5072478	1.4313624	1.4465021	1.6653266	1.5498040	1.6313112	1.5150912	1.4516117	1.8453296	1.8229929	1.8138081	1.9245569	1.6099339	1.6481498	1.5483000	1.5218144	1.6017578	1.3836780	1.5641326	1.8531156	1.3701388	1.5029344	1.3693290	1.3999147	1.7532551	1.7103429	1.7356615	1.6613218	1.5331540	1.3876355
372	402	chr21	27560000	27599999	40000	*	chr21	28760000	28799999	40000	*	3.224319	1.728618e-02	9.990376e-02	0.096151609	1.7548613	1.5172510	1.4833200	1.7998182	1.7670114	1.7421165	1.6410337	1.4988026	1.9500780	2.0409754	1.8425277	2.0584547	1.7463706	1.7921235	1.7754189	1.6679261	1.8128733	1.5759081	1.8203450	1.9162176	1.5452183	1.6300870	1.5721170	1.6551399	1.9100841	1.7750079	1.9481642	1.7929265	1.5116059	1.4448473
379	409	chr21	27840000	27879999	40000	*	chr21	29040000	29079999	40000	*	3.415300	1.350419e-02	8.853008e-02	0.076270819	2.0684095	2.1165732	2.0507348	2.0366059	2.2447185	2.1069145	1.9869787	2.0860579	2.3135888	2.3134515	2.1006851	2.1743946	2.0794686	2.0627593	2.1318377	2.1173565	2.1974830	2.1410413	2.2162733	2.2376441	1.9863440	2.0856592	2.1565158	1.9057311	2.1723343	2.1906557	2.1885752	2.2215643	2.0381458	2.1063660
380	410	chr21	27880000	27919999	40000	*	chr21	29080000	29119999	40000	*	3.457008	1.280791e-02	8.761216e-02	0.070921001	2.1685217	2.2037594	2.3137518	2.2700999	2.2866532	2.1563420	2.1349849	2.1576187	2.2596437	2.4299729	2.3762361	2.2853400	2.1126854	2.2021074	2.1651922	2.2445234	2.2190523	2.1503429	2.3556250	2.3599011	2.0870186	2.1978635	2.2081331	2.0540606	2.2523606	2.2472369	2.3091029	2.3595799	2.1452386	2.1804588
384	414	chr21	28040000	28079999	40000	*	chr21	29240000	29279999	40000	*	3.444107	1.301888e-02	8.707649e-02	0.053129049	2.0545326	2.2067690	2.2050561	2.2114904	2.1429975	2.1763851	2.1310587	2.0615824	2.0581016	2.1418649	2.3030155	2.1529375	2.0719867	2.1106952	2.2089193	2.3358405	2.2150618	2.2064733	2.1849872	2.3065973	1.9973271	2.1350435	2.2666087	2.1713388	2.0974157	2.1543862	2.3147349	2.3184478	2.0499659	2.0588504
386	416	chr21	28120000	28159999	40000	*	chr21	29320000	29359999	40000	*	3.273239	1.621518e-02	9.450189e-02	0.043249723	2.4973405	2.6445927	2.5370430	2.5389099	2.5200130	2.5529384	2.5693018	2.6354437	2.4558887	2.4834153	2.6531556	2.6084314	2.4360131	2.4944276	2.6531556	2.6511470	2.6496556	2.5698738	2.5847859	2.5320978	2.4308772	2.5284458	2.5910764	2.6186829	2.4679231	2.5865527	2.6408601	2.5914566	2.5185160	2.4458584
404	434	chr21	28840000	28879999	40000	*	chr21	30040000	30079999	40000	*	3.460876	1.274542e-02	8.413798e-02	0.067837339	2.2522053	2.2283662	2.2182230	2.2401733	2.0075915	2.0854188	2.0151823	2.2481042	2.1130384	2.0558717	2.2692345	2.1842633	2.0950130	2.0008338	2.3579377	2.3986650	2.0875198	2.1765990	2.1298547	2.2445038	2.0999791	2.3071737	2.2625349	2.2177433	2.0482926	2.1152709	2.1583892	2.0132130	2.1763830	2.2750133
405	435	chr21	28880000	28919999	40000	*	chr21	30080000	30119999	40000	*	5.394303	1.524718e-03	3.055978e-02	0.069472285	2.4360983	2.2939196	2.2110517	2.2852018	2.0248023	2.1079439	1.9946175	2.1611610	2.0610003	2.0371445	2.3698064	2.2445523	2.1044781	1.9054210	2.4024223	2.4509675	2.1571515	2.1928350	2.1707711	2.1303601	2.1402121	2.2819064	2.3390561	2.2568049	2.1816526	2.1264646	2.0717777	2.0318055	2.1569586	2.3123517
406	436	chr21	28920000	28959999	40000	*	chr21	30120000	30159999	40000	*	3.838266	8.019076e-03	6.643304e-02	0.071722951	2.3834956	2.0916426	2.1546131	2.1865205	1.8901739	1.9654999	1.9841021	2.0629431	1.8337517	1.9029729	2.2717763	2.1664469	2.0318824	1.8573525	2.2881927	2.3058439	1.9372281	1.9862127	2.0190823	1.9552219	1.9552219	2.2162125	2.3191515	2.0519549	2.0171077	2.0303605	1.9603438	1.9414363	2.0450552	2.2172792
407	437	chr21	28960000	28999999	40000	*	chr21	30160000	30199999	40000	*	6.248620	7.027445e-04	1.991492e-02	0.073771181	2.3080849	2.0957409	2.0022838	2.1759196	1.7563413	1.7717189	1.9061927	1.9965388	1.7761809	1.8662475	2.1261922	2.1251993	1.9040649	1.7830055	2.2612777	2.2485151	1.8475374	1.8881493	1.8429822	1.9338137	1.8111115	2.1499395	2.2173011	1.9668177	1.8943178	2.0065673	1.8748274	1.9120466	2.0381107	2.0651068
408	438	chr21	29000000	29039999	40000	*	chr21	30200000	30239999	40000	*	6.548502	5.454199e-04	1.861584e-02	0.074367066	2.0123659	1.7678105	1.8095905	1.9234434	1.4929512	1.5592361	1.6728388	1.6780903	1.6082695	1.6662995	1.9250050	1.8676566	1.7197165	1.5968959	1.9929856	1.9947150	1.6485845	1.6966850	1.5968959	1.6347733	1.5608305	1.8641784	1.9634351	1.7670087	1.7848692	1.8474585	1.6191915	1.6957544	1.7519158	1.7716514
409	439	chr21	29040000	29079999	40000	*	chr21	30240000	30279999	40000	*	9.717274	5.797016e-05	6.825745e-03	0.075511788	1.7460990	1.6742611	1.5943645	1.6280331	1.3345402	1.3802596	1.4820885	1.5341376	1.4719170	1.5111529	1.7163138	1.6550566	1.4381539	1.4549058	1.7482149	1.7796716	1.4624563	1.4313123	1.4189003	1.4964247	1.3598092	1.6351774	1.6579192	1.5696225	1.5421922	1.7109054	1.5711709	1.5098358	1.5618260	1.4527579
410	440	chr21	29080000	29119999	40000	*	chr21	30280000	30319999	40000	*	25.669887	1.308371e-07	3.685199e-04	0.076556653	1.6673209	1.5553911	1.5220880	1.5095661	1.1903349	1.2362881	1.3509257	1.4258508	1.3049371	1.2416351	1.5844581	1.6372966	1.3602490	1.3161029	1.5570545	1.5975916	1.2418456	1.2047476	1.2303133	1.2542904	1.2441788	1.5182991	1.5903360	1.5297640	1.4008838	1.3490060	1.4787782	1.4240969	1.3650593	1.3381644
412	442	chr21	29160000	29199999	40000	*	chr21	30360000	30399999	40000	*	3.463265	1.270698e-02	8.245376e-02	0.073612435	1.3313545	1.1587182	1.0004842	1.2480504	1.0377511	0.9232767	1.1212194	1.1392300	1.1260906	1.1213784	1.2678533	1.2862847	1.0906998	0.9447290	1.2317467	1.2508529	1.0127442	0.9692025	1.0010750	0.9840077	1.0256044	1.1777418	1.2408402	1.1820570	1.1073083	1.1141779	1.1151542	1.2421448	1.0454943	0.9023439
413	443	chr21	29200000	29239999	40000	*	chr21	30400000	30439999	40000	*	4.399764	4.220054e-03	4.829614e-02	0.073501977	1.1412541	1.0370257	0.8713304	1.0559015	0.8618262	0.7352118	0.9928437	1.0559015	0.9287825	0.9333939	1.1622363	1.1455739	0.8789007	0.7998742	1.0569161	1.1012812	0.9425030	0.7997578	0.9093834	0.7071157	0.9194441	0.9840098	1.0405034	1.1235416	0.9390485	1.0080536	1.0595489	0.9900509	0.8589898	0.8131740
419	449	chr21	29440000	29479999	40000	*	chr21	30640000	30679999	40000	*	3.236871	1.700401e-02	9.502613e-02	0.056598725	1.5314458	1.1948948	1.4806839	1.5963282	1.3699377	1.2996781	1.5978178	1.5232451	1.2542992	1.2480936	1.5040577	1.3659570	1.4468775	1.3679386	1.5530040	1.5871310	1.3718156	1.4299932	1.3378855	1.3536890	1.4009731	1.5480051	1.6011456	1.6057068	1.4677411	1.5027701	1.2605521	1.3432899	1.3269479	1.4330912
440	470	chr21	30280000	30319999	40000	*	chr21	31480000	31519999	40000	*	3.467609	1.263744e-02	8.594866e-02	0.071404685	1.5838621	1.6260206	1.6242726	1.5011357	1.2716447	1.5011357	1.4347678	1.5718510	1.2302229	1.1533169	1.6182100	1.5988556	1.2636755	1.3462147	1.4286986	1.3837037	1.3103142	1.2265540	1.1756058	1.5350654	1.4394393	1.5222087	1.5364733	1.6387080	1.4108974	1.5287747	1.3397008	1.2934363	1.3335004	1.2457779
441	471	chr21	30320000	30359999	40000	*	chr21	31520000	31559999	40000	*	4.468764	3.914009e-03	4.642984e-02	0.073635125	1.4667579	1.4892779	1.3728910	1.4557059	1.0918683	1.2503577	1.3425017	1.4071099	1.0234247	1.0357465	1.4786419	1.4755693	1.0890320	1.2322708	1.4334882	1.2656072	1.1973554	1.1135566	1.0409044	1.3444786	1.3091950	1.3548668	1.3182795	1.4188036	1.2930667	1.3619851	1.2456698	1.1307761	1.1777114	1.1715784
442	472	chr21	30360000	30399999	40000	*	chr21	31560000	31599999	40000	*	4.865809	2.573892e-03	3.961520e-02	0.075678590	1.4308339	1.3216827	1.3214220	1.3398301	1.0443844	1.1411390	1.2913378	1.3468614	0.8584640	0.9559467	1.3572422	1.4202699	1.0607674	1.1729231	1.3439809	1.1748117	1.1834951	1.0752143	0.9488558	1.1729231	1.2240669	1.2084449	1.1808526	1.3278921	1.2593126	1.2813988	1.1962593	1.0525223	1.1394566	1.0225594
443	473	chr21	30400000	30439999	40000	*	chr21	31600000	31639999	40000	*	8.825538	1.017908e-04	8.499322e-03	0.077242244	1.3365129	1.2694200	1.1186995	1.2423474	1.0038346	1.0739513	1.1697459	1.1856032	0.8906459	0.8940950	1.3640565	1.3666210	1.0090610	1.1018648	1.2256272	1.2141026	1.1204560	0.9611743	0.9568407	0.9867195	1.0827413	1.1236123	0.9686427	1.1530025	1.2440251	1.2512189	1.0905209	1.0568795	1.0723695	1.0333270
444	474	chr21	30440000	30479999	40000	*	chr21	31640000	31679999	40000	*	7.208855	3.215003e-04	1.383018e-02	0.077475017	1.3497425	1.2475931	1.2244780	1.2733690	0.9485208	1.0967091	1.1682692	1.0798019	0.8867394	0.9394367	1.3505230	1.3543470	1.0170093	0.9481952	1.2404503	1.2237089	1.1016474	0.9767799	0.9810641	1.0489589	1.0634865	1.1175365	0.8948481	1.1114889	1.2101537	1.2742088	1.1436648	1.1502876	1.0731789	1.0231521
445	475	chr21	30480000	30519999	40000	*	chr21	31680000	31719999	40000	*	4.539964	3.624280e-03	4.653061e-02	0.076652926	1.5019331	1.1867798	1.3772317	1.3552699	1.1206581	1.2754804	1.2688254	1.2223183	0.9659715	0.9843131	1.3671683	1.4585674	1.1108879	1.0416780	1.3508472	1.3878425	1.1777023	1.0891722	1.1108879	1.1614790	1.1986089	1.2813704	1.0360628	1.1897177	1.4270890	1.3355224	1.1852428	1.2774525	1.1852428	1.1754757
453	483	chr21	30800000	30839999	40000	*	chr21	32000000	32039999	40000	*	3.743006	8.991109e-03	7.454594e-02	0.062483368	1.6708584	1.4405022	1.7479206	1.7490105	1.7309388	1.8179070	1.7421923	1.6635276	1.5941786	1.6784158	1.5956090	1.4907308	1.8163745	1.8053006	1.8306591	1.8903007	1.7008481	1.7263633	1.6228934	1.4953829	1.7706968	1.7207521	1.5957372	1.5307461	1.7638921	1.6737372	1.5311466	1.6572323	1.6974190	1.8178465
458	488	chr21	31000000	31039999	40000	*	chr21	32200000	32239999	40000	*	3.980980	6.776781e-03	6.485973e-02	0.075679335	1.9122328	1.9077739	1.9832423	2.0740490	2.0257349	2.1628376	2.0347499	1.9911493	2.1527818	2.1703562	2.0442705	2.0529532	2.1529029	2.1368219	2.1020122	2.1997082	2.1837568	2.2148507	1.9360358	2.1022418	2.0983778	2.1633155	2.0000537	1.9909460	1.9936817	2.0837926	2.2248556	2.1172018	2.0186759	2.0429053
459	489	chr21	31040000	31079999	40000	*	chr21	32240000	32279999	40000	*	7.158318	3.343223e-04	1.410912e-02	0.075621516	1.9763977	2.0176236	2.2116371	2.1797475	2.1519439	2.2930192	2.1050285	2.0952513	2.2793961	2.3113854	2.1002754	2.1631551	2.3034522	2.3184414	2.2869844	2.3583505	2.2901670	2.2862486	2.0436831	2.1877529	2.2514481	2.2746992	2.0051351	2.0959239	2.1674416	2.1666448	2.3906784	2.2706534	2.1540515	2.2101917
460	490	chr21	31080000	31119999	40000	*	chr21	32280000	32319999	40000	*	4.063198	6.160572e-03	5.869825e-02	0.074617018	2.1348610	2.1927373	2.4208160	2.3094468	2.3203383	2.4321679	2.3697657	2.3514445	2.5140604	2.5494395	2.2278688	2.2653885	2.4591876	2.4662539	2.4090294	2.4854878	2.4461010	2.4784139	2.1740152	2.3496752	2.4338683	2.4262035	2.1702228	2.3557064	2.3679011	2.2389476	2.5068792	2.4008608	2.4069659	2.4993775
461	491	chr21	31120000	31159999	40000	*	chr21	32320000	32359999	40000	*	4.390459	4.263362e-03	5.056135e-02	0.073388618	2.2517960	2.2557931	2.3548483	2.4170012	2.4260786	2.4955647	2.4162178	2.4249138	2.5833713	2.6597930	2.3363850	2.3388838	2.5521509	2.5343433	2.4840055	2.5651545	2.4976525	2.5076816	2.3132081	2.3969727	2.5280461	2.4616156	2.2887118	2.4747620	2.5118744	2.3092600	2.5192698	2.4717523	2.4980251	2.5492221
462	492	chr21	31160000	31199999	40000	*	chr21	32360000	32399999	40000	*	5.765861	1.077657e-03	2.594674e-02	0.071157302	2.2575303	2.2950403	2.2924861	2.4565948	2.4729489	2.5821840	2.3770907	2.4800775	2.6230847	2.7025486	2.3733792	2.3298494	2.6296926	2.6021158	2.5453317	2.5376814	2.5221943	2.4332284	2.3962065	2.3410345	2.5352669	2.4657602	2.3697237	2.4596561	2.5068721	2.3663546	2.5343546	2.5356122	2.5244095	2.5761671
463	493	chr21	31200000	31239999	40000	*	chr21	32400000	32439999	40000	*	5.521617	1.351267e-03	2.723377e-02	0.070376071	2.2328769	2.3341103	2.2634748	2.4683772	2.5305373	2.6293746	2.4625678	2.5383685	2.5274120	2.6039090	2.2766133	2.2943549	2.6559736	2.5954704	2.4968351	2.4425709	2.5029775	2.4316454	2.4012577	2.3906535	2.5433285	2.4617636	2.3976146	2.4453708	2.4271449	2.3522426	2.5601036	2.5123602	2.5203258	2.6223785
474	504	chr21	31640000	31679999	40000	*	chr21	32840000	32879999	40000	*	4.419789	4.128531e-03	4.842704e-02	0.065983443	1.9457524	1.8172853	1.8322776	1.9015024	1.6755874	1.7629991	1.8135712	1.8873626	1.5782309	1.6095796	1.9107749	1.9105907	1.6098397	1.6804439	1.8610569	1.9015024	1.6002918	1.6335111	1.8713223	1.8888510	1.7822489	1.8626120	1.8735501	1.9602872	1.7756322	1.8933147	1.6730711	1.7082710	1.9793714	1.6926521
475	505	chr21	31680000	31719999	40000	*	chr21	32880000	32919999	40000	*	5.902151	9.526750e-04	2.312356e-02	0.067044903	1.9237481	1.8436720	1.7697711	1.8176826	1.5683353	1.8023473	1.7778210	1.9422031	1.6624100	1.6392906	1.9910603	1.9223676	1.6312462	1.5754805	1.8323074	1.8034524	1.6179420	1.6125865	1.9285434	1.9237481	1.8192460	1.8990313	1.8497544	1.9118083	1.8392679	1.9038916	1.7463442	1.7103731	1.7921130	1.7103731
477	507	chr21	31760000	31799999	40000	*	chr21	32960000	32999999	40000	*	9.132983	8.340753e-05	7.820072e-03	0.068926986	1.7674758	1.7656839	1.5040898	1.5807777	1.5773199	1.6730676	1.7666074	1.7402409	1.5357915	1.5007186	1.7188666	1.7990556	1.4987446	1.4612868	1.7228131	1.6464117	1.5727042	1.5712992	1.7399308	1.6475141	1.6218602	1.6700777	1.5997407	1.6274752	1.7456084	1.7108706	1.5695681	1.4632794	1.6745297	1.6855104
478	508	chr21	31800000	31839999	40000	*	chr21	33000000	33039999	40000	*	4.448269	4.002205e-03	4.768150e-02	0.068457368	1.6574285	1.7997421	1.4420772	1.5168726	1.5349829	1.6497981	1.7680157	1.7686214	1.5466016	1.4755958	1.6833272	1.8102848	1.4164028	1.4354592	1.6435524	1.5589882	1.5515505	1.5045169	1.7236610	1.6246867	1.6246867	1.6261585	1.6526622	1.6865163	1.6164062	1.6929162	1.5868251	1.5143313	1.6370372	1.4719308
479	509	chr21	31840000	31879999	40000	*	chr21	33040000	33079999	40000	*	3.615754	1.050364e-02	7.582840e-02	0.067483721	1.7007997	1.8729991	1.4576530	1.5537180	1.5802828	1.6023716	1.8043850	1.8286204	1.5687654	1.5054303	1.6956910	1.7705772	1.4833377	1.4141647	1.6188980	1.4987786	1.6086617	1.5652993	1.6719757	1.6213324	1.6360076	1.6130404	1.7728164	1.7145508	1.4355905	1.7055103	1.5793097	1.4791707	1.6386980	1.5531941
516	546	chr21	33320000	33359999	40000	*	chr21	34520000	34559999	40000	*	3.377933	1.416429e-02	8.724672e-02	0.025502099	1.6877173	1.6013958	1.5235035	1.6490865	1.5711927	1.4900770	1.4709605	1.3642391	1.4088168	1.5371166	1.6820936	1.7879511	1.5745526	1.4090424	1.7769390	1.6148738	1.4874187	1.6042310	1.4549103	1.5374607	1.5836505	1.6713198	1.7048452	1.7413681	1.7411586	1.6129320	1.5259388	1.6483934	1.3934822	1.4296127
517	547	chr21	33360000	33399999	40000	*	chr21	34560000	34599999	40000	*	4.579758	3.472977e-03	4.369251e-02	0.025364000	1.5068921	1.5303789	1.3020916	1.4640689	1.4689607	1.3969051	1.3214659	1.2888809	1.4282354	1.4579209	1.5006830	1.5896581	1.3064376	1.3407973	1.6720719	1.5521152	1.4207819	1.4793963	1.3407973	1.3673867	1.5244916	1.5079872	1.4842246	1.5798717	1.6429973	1.4995181	1.4210508	1.5502976	1.3334509	1.3250876
518	548	chr21	33400000	33439999	40000	*	chr21	34600000	34639999	40000	*	15.324298	3.602646e-06	1.753859e-03	0.026788434	1.5156289	1.3876787	1.2805161	1.2751084	1.3223219	1.3379962	1.2538714	1.3437132	1.3178828	1.3147632	1.5203730	1.5132249	1.2111858	1.3017975	1.5877630	1.5791556	1.3712225	1.4076744	1.2527833	1.2304182	1.5005741	1.4366165	1.4323729	1.5275793	1.5684750	1.5295926	1.4005368	1.4506670	1.2113028	1.2270483
519	549	chr21	33440000	33479999	40000	*	chr21	34640000	34679999	40000	*	5.591789	1.265314e-03	2.682555e-02	0.028010620	1.5977041	1.3960984	1.3852108	1.3806670	1.4086662	1.4247848	1.3508535	1.5181961	1.4489062	1.4107465	1.5514241	1.5986195	1.3630736	1.3426311	1.6179686	1.6600294	1.4640311	1.4997399	1.3539187	1.3988270	1.6379265	1.5014177	1.5377976	1.5975237	1.6616590	1.6304679	1.5073545	1.5402188	1.2721360	1.4003415
555	585	chr21	34880000	34919999	40000	*	chr21	36080000	36119999	40000	*	3.738022	9.045506e-03	7.354434e-02	0.031059362	1.8841771	1.9287713	1.7009226	1.8013901	1.9397226	2.0214393	1.8860320	1.8600976	1.9397226	1.9803929	1.9713106	1.9834192	1.9212976	1.8635794	1.8059601	1.8554093	1.8955721	1.8781577	1.8100523	1.9570313	2.0538474	1.7783002	1.9765665	2.0482753	2.0468983	1.8952036	1.8096862	1.8730519	2.0214863	1.9334014
559	589	chr21	35040000	35079999	40000	*	chr21	36240000	36279999	40000	*	5.165014	1.904918e-03	3.347431e-02	0.025127241	1.8662256	1.8543906	1.8136155	1.8303301	2.0424131	1.9765908	1.9633258	2.0151207	1.9777039	1.9736427	1.9959026	2.0833616	1.9704786	2.0643374	1.8890485	1.9533310	1.9563635	2.0334996	1.9597144	2.0861322	2.0132433	1.8414210	2.0150124	1.9987321	1.9873988	1.9974572	2.1132741	2.0633712	1.9859506	1.9727410
568	598	chr21	35400000	35439999	40000	*	chr21	36600000	36639999	40000	*	4.219123	5.158073e-03	5.674905e-02	0.033247151	2.0885640	2.1331601	2.0441985	2.1506094	2.0187651	2.0193183	1.9495221	2.0179271	1.9082759	2.0010799	2.1538840	2.1117049	2.0004990	2.1406849	2.0042206	2.0551053	2.0350154	2.0010799	1.9963480	1.8798017	2.1458848	2.1161575	2.1700168	2.0936343	1.9385290	1.9584195	2.0220152	2.0574344	2.1684622	2.2002142
569	599	chr21	35440000	35479999	40000	*	chr21	36640000	36679999	40000	*	3.868029	7.740118e-03	6.534502e-02	0.035032355	2.2054417	2.2981410	2.1300715	2.2727089	2.0980344	2.1102163	1.9829276	2.1824599	2.1361475	2.1599973	2.2866067	2.2318035	2.1644371	2.1354143	2.1349183	2.1158478	2.1631725	2.1512300	2.0523311	2.1341546	2.3047759	2.2152346	2.2813881	2.2780336	2.0665660	2.0734258	2.1485796	2.1372759	2.2834586	2.2997845
570	600	chr21	35480000	35519999	40000	*	chr21	36680000	36719999	40000	*	5.051223	2.132873e-03	3.403251e-02	0.037320332	2.2089442	2.2427109	2.2675089	2.2707681	2.1561527	2.1515698	1.9734531	2.0921249	2.1464605	2.1677918	2.2612046	2.3040274	2.2174530	2.2089442	2.1892693	2.1606571	2.1797223	2.1901086	1.9937537	2.1849224	2.3240797	2.2350456	2.2023174	2.3095476	2.0685483	2.0589707	2.1819377	2.1722945	2.3040013	2.2595242
571	601	chr21	35520000	35559999	40000	*	chr21	36720000	36759999	40000	*	4.487132	3.836831e-03	4.860109e-02	0.040936839	2.2889246	2.3661042	2.4126784	2.4328112	2.2133881	2.2798002	2.2034592	2.2208190	2.2012266	2.3431759	2.3965098	2.3431759	2.2854461	2.2972407	2.3523919	2.2436468	2.2679517	2.3043016	2.1923046	2.2676389	2.4491539	2.3915326	2.4297398	2.3868160	2.2426173	2.1452222	2.3330367	2.3507630	2.3577946	2.3449755
572	602	chr21	35560000	35599999	40000	*	chr21	36760000	36799999	40000	*	4.441780	4.030600e-03	4.782484e-02	0.044318871	2.2815764	2.3478816	2.4946346	2.4239735	2.2697311	2.2984226	2.2189106	2.3492339	2.1575277	2.3100815	2.4173986	2.4610315	2.3067585	2.2972632	2.3127425	2.1264032	2.2749272	2.3588205	2.2972632	2.3365879	2.4778420	2.4369124	2.5004370	2.4626181	2.1899523	2.1740941	2.3590344	2.3735903	2.4081193	2.3490063
576	606	chr21	35720000	35759999	40000	*	chr21	36920000	36959999	40000	*	3.315146	1.535668e-02	9.015692e-02	0.041799195	2.5142017	2.5680773	2.6027705	2.6929908	2.3907265	2.5409226	2.5454417	2.6308978	2.5358229	2.5365893	2.6258118	2.6636209	2.5861066	2.6899793	2.4581106	2.4000000	2.4663340	2.5449156	2.5861066	2.5073531	2.5776858	2.6742534	2.6361058	2.6794946	2.4315537	2.5382100	2.6255109	2.5855860	2.6484966	2.5855860
577	607	chr21	35760000	35799999	40000	*	chr21	36960000	36999999	40000	*	5.047070	2.141760e-03	3.407053e-02	0.037453679	2.4791724	2.5193740	2.6425643	2.6647747	2.5357689	2.5524187	2.4856503	2.6078945	2.5023285	2.5732357	2.5812930	2.6443339	2.6994587	2.6794307	2.4856503	2.4495210	2.4571411	2.4699175	2.6214636	2.5241797	2.5999646	2.6389101	2.6543436	2.7133442	2.4489338	2.5623618	2.5583915	2.5899983	2.6252738	2.6148029
584	614	chr21	36040000	36079999	40000	*	chr21	37240000	37279999	40000	*	4.052089	6.240009e-03	6.120928e-02	0.023304163	3.3210397	3.3210397	3.3392741	3.3461415	3.3031251	3.2836894	3.3392741	3.3461415	3.3392741	3.2836894	3.2648198	3.2836894	3.3210397	3.3210397	3.1965268	3.2836894	3.3473120	3.3461415	3.3210397	3.3210397	3.3210397	3.2498924	3.3197308	3.3202455	3.3197308	3.3202455	3.3197308	3.3202455	3.3197308	3.3202455
600	630	chr21	36680000	36719999	40000	*	chr21	37880000	37919999	40000	*	3.386333	1.401279e-02	8.796088e-02	0.034045859	1.7732107	1.9051911	2.0335870	1.9925673	1.8604449	1.9051190	1.8822174	1.9639205	1.9502255	1.9707084	1.9817191	1.8497710	1.9943532	2.0716316	1.7555742	1.8690692	1.9657022	1.8656090	1.9329863	1.8191128	1.9707217	1.7863521	2.0521278	2.0210366	1.8769531	1.8299183	1.9805611	2.0038143	2.0147588	1.9871580
610	640	chr21	37080000	37119999	40000	*	chr21	38280000	38319999	40000	*	4.248139	4.992633e-03	5.582265e-02	0.023101373	1.8207360	1.9331474	1.9129247	1.9126946	1.7758162	1.7529854	1.9059281	1.9747848	1.8677096	1.7917765	1.9310834	1.9642248	1.8920610	1.9650558	2.0219724	2.0360225	1.8892913	1.8359823	1.9566938	1.8783970	1.9160235	1.7860096	1.9666841	1.9995629	1.7402229	1.9028037	1.9026409	1.8423099	2.0673344	2.0008016
626	656	chr21	37720000	37759999	40000	*	chr21	38920000	38959999	40000	*	3.956059	6.977094e-03	6.470523e-02	0.060591706	1.7158010	1.7722348	1.7458493	1.7001906	1.8910510	1.7662956	1.8865717	1.9292872	1.8230556	1.8115552	1.6586895	1.7639357	1.6821883	1.8305353	1.6571008	1.6158038	1.7755513	1.8215491	1.8784179	1.7585535	1.8882459	1.7538877	1.7711622	1.6952806	1.8603556	1.8641268	1.9372191	1.9174528	1.7020789	1.7713957
627	657	chr21	37760000	37799999	40000	*	chr21	38960000	38999999	40000	*	3.245439	1.681437e-02	9.489174e-02	0.067230856	1.9831376	1.9695253	1.8764188	1.8384039	2.0088658	1.8833591	1.9100310	2.1171513	1.9823546	1.9194971	1.7881937	1.8519569	1.8683456	1.8248017	1.8541997	1.7159291	1.8487815	2.0045275	1.8821401	1.8377692	2.0830962	1.9310112	1.7467784	1.8780611	2.0422782	2.0270224	2.0691631	2.0270224	1.8387590	1.8078087
630	660	chr21	37880000	37919999	40000	*	chr21	39080000	39119999	40000	*	5.402840	1.512326e-03	2.885273e-02	0.079616895	2.1679612	2.0889447	1.8811733	1.9951616	2.1680755	2.0274697	2.2089861	2.2272824	1.9712539	2.0401401	1.9243889	1.9237927	1.8860887	1.8021464	1.9712539	1.8576855	2.0846134	1.8921533	2.1009212	2.0220819	2.1658487	1.8631132	2.0030432	2.1160273	2.1127018	2.1451606	2.1833062	2.0108246	1.7645237	1.7875317
632	662	chr21	37960000	37999999	40000	*	chr21	39160000	39199999	40000	*	3.213578	1.753182e-02	9.658428e-02	0.083640318	2.1122415	2.0032753	2.2517877	2.0604913	2.1042509	1.8994142	2.1489909	2.1269028	1.9066105	1.9945590	1.9361853	1.9660462	1.9179628	1.9692282	1.9311898	1.9771275	1.9950624	1.9025420	2.0456754	1.9364012	2.2378700	1.8927963	2.0461242	2.1039631	2.0163728	2.1789181	2.0614263	1.9402027	1.7484653	1.8322537
633	663	chr21	38000000	38039999	40000	*	chr21	39200000	39239999	40000	*	4.193449	5.309643e-03	5.426848e-02	0.084628596	2.0893846	2.0155434	2.2355338	2.0919079	2.1235271	1.9917669	2.2610955	2.2197295	1.9427641	2.0554651	1.9752586	2.0490516	2.0489112	2.0987159	2.0366798	2.0190648	2.0601412	1.9025822	2.0279431	1.8985569	2.3138065	1.9241540	2.0466304	2.1560016	2.0522300	2.2486195	2.1523274	2.0162280	1.7483413	1.7938436
634	664	chr21	38040000	38079999	40000	*	chr21	39240000	39279999	40000	*	3.804688	8.347494e-03	6.910532e-02	0.085171871	2.1406424	1.9787735	2.0277436	2.1279055	2.2326923	2.1196645	2.2760004	2.3731295	2.1068160	2.0782224	2.1303141	2.0899154	2.1878380	2.1780669	2.1559319	2.0845544	2.2112699	2.0068328	2.1035504	2.1035504	2.4261726	1.9860449	2.1071842	2.2597533	2.1432935	2.3262184	2.2713801	2.0744252	1.7951358	1.8672301
635	665	chr21	38080000	38119999	40000	*	chr21	39280000	39319999	40000	*	4.801679	2.749853e-03	4.092523e-02	0.087324879	1.9455486	1.9099452	1.7812118	2.0108536	2.1162916	2.0199885	2.1915592	2.2303589	2.0479067	2.0493477	2.0920763	2.0234149	2.1215852	2.0440329	2.0118681	1.9179941	2.0772563	1.7468268	1.9889833	1.9402221	2.2719992	1.8499797	1.9818951	2.0789356	2.1605432	2.1877725	2.0776729	2.0740899	1.6750394	1.7082447
640	670	chr21	38280000	38319999	40000	*	chr21	39480000	39519999	40000	*	4.198052	5.282104e-03	5.428643e-02	0.088466727	2.0980933	2.0354205	2.1330861	2.0911335	2.3553451	2.2460655	2.1758421	2.3788924	2.0878141	2.1681852	2.1952777	2.1618585	2.1711348	2.2884042	2.1840536	2.1037098	2.1918079	2.0171735	2.3501866	2.2023263	2.3920827	1.9459561	2.1110903	2.2406007	2.3846322	2.2557088	2.1942400	2.0790957	1.8904122	1.9140633
641	671	chr21	38320000	38359999	40000	*	chr21	39520000	39559999	40000	*	4.094960	5.939687e-03	6.087743e-02	0.085522024	2.0973835	2.1443971	2.1150650	2.0830724	2.4117493	2.2921344	2.1327421	2.3785028	2.1721069	2.2065655	2.2022354	2.2007648	2.2253612	2.2966920	2.1505486	2.0720740	2.1806161	2.1041356	2.3225650	2.1994133	2.4528408	1.9619883	2.1321435	2.2731024	2.3780249	2.2217185	2.1502997	2.0963136	1.9863199	2.0166419
642	672	chr21	38360000	38399999	40000	*	chr21	39560000	39599999	40000	*	3.598683	1.072755e-02	7.664924e-02	0.083315543	2.2589059	2.2735132	2.3728239	2.3834075	2.6001224	2.4800484	2.3230400	2.6069938	2.3460353	2.3979253	2.4260075	2.3294022	2.4536532	2.5663663	2.3211015	2.2700673	2.3983008	2.3404265	2.5452800	2.4120561	2.6397204	2.1512629	2.3932776	2.4727765	2.5503416	2.4116053	2.4004532	2.2993133	2.1665215	2.2499163
643	673	chr21	38400000	38439999	40000	*	chr21	39600000	39639999	40000	*	10.292182	4.123517e-05	5.730295e-03	0.081723229	2.0900086	2.1768846	2.2075284	2.1537132	2.5258406	2.4467224	2.2771126	2.3596697	2.1980025	2.2710964	2.2619597	2.2796790	2.2879129	2.4490367	2.1498956	2.0822304	2.3048365	2.3254773	2.4569894	2.3825400	2.4668412	2.0474507	2.3535530	2.3795913	2.4122924	2.3098166	2.2738355	2.1872715	2.0157092	2.0856626
644	674	chr21	38440000	38479999	40000	*	chr21	39640000	39679999	40000	*	5.716660	1.127278e-03	2.658772e-02	0.080082454	1.9010065	2.0895827	2.1183317	1.8991681	2.3637792	2.3431193	2.1783112	2.2085795	1.9729437	2.1184535	2.0617449	2.0732902	2.2123548	2.2776645	2.0469684	2.0453676	2.1397894	2.1803255	2.3118369	2.2641738	2.2758091	1.8971609	2.2499130	2.2288899	2.1710823	2.1843367	2.2387649	2.0682637	1.9209252	1.9865397
645	675	chr21	38480000	38519999	40000	*	chr21	39680000	39719999	40000	*	3.799763	8.396926e-03	7.107142e-02	0.078915553	1.9052834	2.0264535	1.9719790	1.8291194	2.3053459	2.2723069	2.1086572	2.0854947	2.0056288	2.2361809	2.0042069	2.1063429	2.2601060	2.1291461	2.0904923	2.0016701	2.0858007	2.1687398	2.2294144	2.3220710	2.1805751	1.9386393	2.1160228	2.2078855	2.0993736	2.0560878	2.2714250	2.0991852	1.9487247	1.9829881
651	681	chr21	38720000	38759999	40000	*	chr21	39920000	39959999	40000	*	3.509213	1.199263e-02	8.155252e-02	0.057436057	1.4654377	1.6406987	1.5678204	1.5945260	1.4452570	1.5945260	1.5668161	1.6000415	1.7011840	1.7251455	1.4746063	1.4832218	1.4055705	1.4833737	1.5106337	1.5142610	1.4613277	1.3243246	1.6870355	1.6934763	1.5520494	1.5406521	1.7027439	1.5927158	1.4837929	1.4189801	1.5170914	1.6663970	1.5373264	1.5677074
652	682	chr21	38760000	38799999	40000	*	chr21	39960000	39999999	40000	*	3.881194	7.620237e-03	6.881233e-02	0.053483040	1.5865740	1.6996669	1.5966296	1.7300921	1.6452031	1.7038403	1.7505999	1.6639805	1.7288242	1.7838573	1.4510524	1.5691135	1.4385873	1.5677565	1.5931139	1.6049055	1.5297081	1.3873842	1.8816945	1.6958241	1.5503660	1.6313920	1.5855405	1.6794921	1.4912225	1.5557187	1.7322518	1.6480946	1.7879883	1.8039914
653	683	chr21	38800000	38839999	40000	*	chr21	40000000	40039999	40000	*	5.289773	1.686187e-03	3.210321e-02	0.048170475	1.7064031	1.8151964	1.7753951	1.8087527	1.5958858	1.7188425	1.9269440	1.8535142	1.7416241	1.8302935	1.5863653	1.5709709	1.6004663	1.5598743	1.6875644	1.7418634	1.6394173	1.5643886	1.9579909	1.7590391	1.6132501	1.7319437	1.7803153	1.8084626	1.6353406	1.6150883	1.8425780	1.6921529	1.8667762	1.9370094
654	684	chr21	38840000	38879999	40000	*	chr21	40040000	40079999	40000	*	4.749290	2.903767e-03	4.033624e-02	0.043973348	1.7220345	1.7905259	1.9069162	1.8374445	1.6025681	1.6374039	1.7450502	1.8242502	1.7361356	1.8178622	1.5791292	1.6490680	1.6294736	1.5260831	1.7806855	1.7482244	1.6923269	1.5901676	1.9824031	1.8244015	1.6467093	1.7109537	1.8786872	1.7777428	1.6704809	1.5733386	1.7633671	1.6589177	1.8232663	1.9866820
672	702	chr21	39560000	39599999	40000	*	chr21	40760000	40799999	40000	*	3.627090	1.035786e-02	7.927099e-02	0.076477288	2.3959463	2.4567556	2.3303760	2.4324776	2.1776126	2.3069947	2.4118051	2.3204325	2.3495690	2.3920758	2.3936741	2.4287934	2.3987225	2.3530962	2.2370434	2.2582647	2.2791168	2.2891049	2.1749887	2.3331528	2.3843901	2.3798633	2.4374363	2.4572203	2.3590558	2.3608005	2.4046712	2.4136533	2.2763248	2.2014321
675	705	chr21	39680000	39719999	40000	*	chr21	40880000	40919999	40000	*	3.488532	1.230840e-02	8.476465e-02	0.090692183	2.6118809	2.5127394	2.4748054	2.6131749	2.1876020	2.2714824	2.5035473	2.3444682	2.4504695	2.4281283	2.4748054	2.5147905	2.4826130	2.3917871	2.3820433	2.2953278	2.3318454	2.4517289	2.2599563	2.3715614	2.3153095	2.5960311	2.3942086	2.5605735	2.4129319	2.2966373	2.4795799	2.5005223	2.5275170	2.5155368
677	707	chr21	39760000	39799999	40000	*	chr21	40960000	40999999	40000	*	4.998453	2.248984e-03	3.491544e-02	0.094031723	2.4767777	2.4397046	2.3175898	2.4622118	2.1754502	2.1853058	2.4059807	2.1375031	2.3617252	2.2541399	2.4315975	2.3492412	2.3434015	2.2295017	2.1084016	2.0676474	2.2020031	2.3734721	2.1392842	2.1741393	2.1200038	2.4742233	2.4452843	2.4533157	2.1095327	2.1081644	2.2788731	2.3403567	2.3665110	2.4025932
678	708	chr21	39800000	39839999	40000	*	chr21	41000000	41039999	40000	*	4.998355	2.249205e-03	3.491544e-02	0.094482026	2.3287934	2.3827515	2.1167178	2.2251595	1.9818347	1.9711383	2.2011473	2.0142075	2.1952644	2.0866293	2.2817643	2.2553729	2.1543931	2.0104424	2.0100785	1.8466738	2.0946294	2.2706310	1.9533694	2.0814848	1.9461377	2.2872240	2.2857135	2.3428278	1.9455553	1.9863768	2.1054135	2.2451044	2.2250440	2.1529947
679	709	chr21	39840000	39879999	40000	*	chr21	41040000	41079999	40000	*	6.287947	6.794250e-04	2.029044e-02	0.092543954	2.2605909	2.2798487	2.1379159	2.0958414	2.0207266	2.0079845	2.0246166	2.0284951	2.0911113	2.0548828	2.1546957	2.1777854	2.0926462	2.0562236	1.9391114	1.7916611	2.0371821	2.1716421	1.8527182	1.9272980	1.9674623	2.2256436	2.1403001	2.2480041	2.0385588	1.9156070	1.9431099	2.1213634	2.1900628	2.1594537
680	710	chr21	39880000	39919999	40000	*	chr21	41080000	41119999	40000	*	5.508489	1.368074e-03	2.901454e-02	0.090436626	2.1486734	2.2186720	2.0424357	1.9904826	1.9464344	1.9469085	1.8848697	1.8703051	2.0463505	1.9524210	2.0849112	2.0733553	2.0377881	1.9050154	1.7905886	1.7035431	1.8559809	2.0684893	1.7557208	1.8042905	1.8906595	2.1324851	2.0003252	2.1475734	1.9354951	1.7942031	1.8966442	1.9742384	2.0496860	2.0729856
681	711	chr21	39920000	39959999	40000	*	chr21	41120000	41159999	40000	*	7.615895	2.364075e-04	1.194604e-02	0.086182706	2.0873172	2.1746765	1.9680803	1.8651511	1.8930126	1.9566363	1.7424217	1.8500958	2.0319845	1.8721821	2.0438692	2.0529775	1.9270555	1.8641620	1.6602280	1.7089491	1.8077686	1.8318673	1.6449196	1.7948382	1.8233284	2.0637958	1.9340586	2.0941464	1.7392975	1.7016385	1.9259314	1.9679138	2.0000763	1.9525541
682	712	chr21	39960000	39999999	40000	*	chr21	41160000	41199999	40000	*	5.607869	1.246503e-03	2.645757e-02	0.081073017	1.9500111	1.9412786	1.8944576	1.7136128	1.7335410	1.7742290	1.5954690	1.6995378	1.8018349	1.7883132	1.9107514	1.9002142	1.8143620	1.7205325	1.5971543	1.5905470	1.6890715	1.7183011	1.5284316	1.7463796	1.6227876	1.8643403	1.8781021	1.9708097	1.6118465	1.6167812	1.8162980	1.7527743	1.7469890	1.8212893
683	713	chr21	40000000	40039999	40000	*	chr21	41200000	41239999	40000	*	6.511530	5.624636e-04	1.890136e-02	0.076267903	1.8393639	1.8334766	1.7422749	1.5896562	1.6237696	1.6411135	1.5732265	1.6299260	1.6766848	1.6380751	1.7462320	1.7572819	1.7800262	1.6009810	1.4470076	1.4316463	1.6166894	1.7572819	1.4712731	1.6187977	1.4693849	1.6938193	1.7867145	1.8712648	1.4654647	1.4703513	1.5515295	1.6342721	1.7502141	1.8106459
684	714	chr21	40040000	40079999	40000	*	chr21	41240000	41279999	40000	*	4.160484	5.511702e-03	5.637046e-02	0.070522620	1.8516964	1.7092973	1.6140899	1.5367613	1.7486476	1.6556422	1.5625793	1.5417691	1.6255728	1.6694863	1.6235999	1.8036419	1.7434109	1.6572936	1.5200727	1.4950496	1.5681120	1.6970190	1.4658610	1.5653996	1.5136367	1.7096637	1.6771264	1.7891802	1.3851661	1.4705168	1.6781711	1.5730018	1.7308376	1.7525122
685	715	chr21	40080000	40119999	40000	*	chr21	41280000	41319999	40000	*	3.705313	9.411876e-03	7.223152e-02	0.064362474	1.9009493	1.7037888	1.5081403	1.5936348	1.8118511	1.7241545	1.5212071	1.5202636	1.6355888	1.6291152	1.7412012	1.8942314	1.6694831	1.7430070	1.5626604	1.4979000	1.6401057	1.7534158	1.5734281	1.4437058	1.5583777	1.7149107	1.6688028	1.8499079	1.5097441	1.5863522	1.7025642	1.5682007	1.7602373	1.7623900
699	729	chr21	40640000	40679999	40000	*	chr21	41840000	41879999	40000	*	3.226935	1.722695e-02	9.967828e-02	0.052376664	1.1354546	1.1202485	1.1979112	1.2917521	1.3083501	1.2704060	1.1278002	1.1470675	1.0255702	1.2130216	1.2027480	1.1801758	1.2159286	1.2293609	1.2766946	1.2486816	1.1382991	1.1342591	1.2206457	1.3220989	1.1354546	1.2716104	1.0165020	1.1924845	1.1796940	1.1068560	1.1774981	1.1788040	1.3874841	1.3386375
705	735	chr21	40880000	40919999	40000	*	chr21	42080000	42119999	40000	*	4.628593	3.296984e-03	4.315691e-02	0.061354289	2.1863772	2.3621984	2.4179059	2.4235504	2.3891016	2.4392886	2.1987665	2.1970561	2.2477502	2.4265149	2.3973441	2.4186216	2.3960972	2.5056184	2.5284996	2.6058291	2.2595211	2.3915788	2.6283875	2.5659197	2.4603074	2.5189478	2.2425134	2.3773371	2.3248197	2.4065356	2.5743735	2.4953308	2.4861361	2.4219779
706	736	chr21	40920000	40959999	40000	*	chr21	42120000	42159999	40000	*	3.278143	1.611198e-02	9.267284e-02	0.060707208	2.2446481	2.3757030	2.4792705	2.4199527	2.4704912	2.4199527	2.2374339	2.2281670	2.2917561	2.4908846	2.3651602	2.4468928	2.4312472	2.5629451	2.5555360	2.6440923	2.2729841	2.4468928	2.6595543	2.5530981	2.4826824	2.5190014	2.3218073	2.4534146	2.3177989	2.3796932	2.5840000	2.4660699	2.4874525	2.4849718
708	738	chr21	41000000	41039999	40000	*	chr21	42200000	42239999	40000	*	4.307965	4.670122e-03	5.391079e-02	0.058190220	2.3578573	2.3851387	2.4874176	2.5145552	2.6017580	2.4867143	2.2765896	2.3135894	2.4476121	2.5012365	2.3976195	2.4757923	2.4860204	2.5595048	2.6189176	2.6243977	2.4176315	2.6243977	2.7004173	2.5533382	2.6109840	2.5326664	2.4198683	2.4884717	2.4290052	2.4493468	2.5311608	2.5289606	2.5642961	2.5839000
725	755	chr21	41680000	41719999	40000	*	chr21	42880000	42919999	40000	*	3.472970	1.255220e-02	8.206527e-02	0.051098399	1.2955138	1.3075486	1.0800318	1.1642959	0.9504992	1.1169059	1.1779466	1.0197610	1.0448342	1.1423879	1.1676915	0.9260222	0.9282738	1.0028163	1.0488843	1.0456979	0.8540270	1.0909016	1.1727208	1.1284237	0.8741127	1.1470385	1.1475007	1.1903100	0.9908833	1.0609380	0.8758060	0.7981367	1.1937367	1.1903100
728	758	chr21	41800000	41839999	40000	*	chr21	43040000	43079999	40000	*	3.720323	9.241716e-03	7.528092e-02	0.046619958	1.1560362	1.0964733	1.0382445	1.1193360	0.9293556	0.8272007	0.8351366	0.9901200	0.9003956	1.0037289	0.9692350	0.8082827	0.9475408	0.9065092	0.9293556	0.9632584	0.7596505	0.8565872	0.8979858	0.7951534	0.7858597	1.0114132	1.0545335	0.9867412	0.8396079	0.8725824	0.8915767	0.7729973	0.9817065	1.0971121
729	759	chr21	41840000	41879999	40000	*	chr21	43080000	43119999	40000	*	3.411496	1.356978e-02	8.545886e-02	0.045578840	0.9662202	0.9400822	0.8470189	0.9308780	0.8256225	0.6881879	0.8902066	0.8390146	0.8063024	0.8486922	0.7560558	0.7005534	0.7409626	0.8422593	0.7269993	0.8600941	0.6590316	0.7418526	0.7550575	0.7191686	0.7287916	0.8547144	0.9324011	0.7965169	0.6964562	0.7871794	0.7231285	0.6658507	0.8979832	0.9243697
734	764	chr21	42040000	42079999	40000	*	chr21	43280000	43319999	40000	*	3.438856	1.310586e-02	8.545886e-02	0.038073583	0.6461736	0.6003484	0.5638112	0.6442765	0.5295247	0.5423090	0.6242053	0.5691722	0.5638112	0.4638548	0.5731501	0.4888565	0.6003484	0.5696334	0.5295247	0.5159000	0.5573444	0.5691722	0.5527505	0.5042990	0.5595813	0.5573444	0.6359132	0.6254611	0.5833464	0.6195005	0.6051893	0.5721654	0.4487865	0.4608430
736	766	chr21	42120000	42159999	40000	*	chr21	43360000	43399999	40000	*	3.308225	1.549488e-02	9.051037e-02	0.032221359	0.6889918	0.6736836	0.6151341	0.5999497	0.5053056	0.5601782	0.7007614	0.5902932	0.6417058	0.5512816	0.7392901	0.6926228	0.5652805	0.6041202	0.5681048	0.6390206	0.6048444	0.6138080	0.6408483	0.5652805	0.4882198	0.6116889	0.7218012	0.6976133	0.5660842	0.6634696	0.5660842	0.4915667	0.6237144	0.6008227
783	813	chr21	44040000	44079999	40000	*	chr21	45280000	45319999	40000	*	3.441163	1.306757e-02	8.374931e-02	0.040172167	1.2691929	1.1936154	1.2385236	1.0353714	1.2526236	1.1013551	1.3124875	1.3296025	1.1961254	1.2365612	1.0358419	1.0963175	1.1058757	1.0682644	1.1001689	1.1243058	1.2612296	1.3076655	1.2832721	1.4146003	1.1561800	1.0377438	1.2213534	1.2870744	1.2139036	1.1973308	1.2117040	1.1166205	1.3023482	1.2107254
785	815	chr21	44120000	44159999	40000	*	chr21	45360000	45399999	40000	*	4.876564	2.545650e-03	3.895144e-02	0.041894486	1.3388297	1.4288875	1.5051079	1.2570189	1.3232558	1.2335270	1.5853594	1.5891196	1.5032671	1.4414183	1.2793840	1.3014708	1.3973561	1.4411156	1.3514895	1.3691748	1.5027320	1.5920962	1.5199659	1.6601331	1.3857082	1.2708055	1.5321652	1.5311730	1.3710471	1.4736489	1.3169915	1.2705393	1.4925407	1.4767848
800	830	chr21	44760000	44799999	40000	*	chr21	45960000	45999999	40000	*	5.078262	2.076024e-03	3.405795e-02	0.038240112	1.0146533	1.0900796	1.1127198	1.0794785	1.1263388	1.1434405	1.2859543	1.2691687	1.2090375	1.1103452	1.0835640	1.0446537	1.2251769	1.2850184	1.1491938	1.1381527	1.0184652	1.0726957	1.2033318	1.0778063	1.3278953	1.2516437	1.1703792	1.2979083	1.1703792	1.1142331	1.1809726	1.1346476	1.1465779	1.1121029
803	833	chr21	44880000	44919999	40000	*	chr21	46080000	46119999	40000	*	3.242384	1.688171e-02	9.478683e-02	0.043021629	1.4403922	1.3628603	1.4010003	1.5214099	1.4721165	1.4769790	1.7191287	1.4636516	1.5191378	1.4885589	1.3408002	1.2117897	1.6803969	1.6121885	1.4939132	1.4791560	1.3657721	1.4204859	1.3510787	1.4657587	1.5897512	1.5664761	1.4465889	1.6118158	1.6164562	1.5612203	1.4104989	1.4619410	1.3919909	1.3677072
840	870	chr21	46360000	46399999	40000	*	chr21	47560000	47599999	40000	*	4.129918	5.706852e-03	5.645339e-02	0.045545804	1.0696179	1.2559959	1.0515435	1.0512083	1.1693488	1.2916281	1.1524045	1.1680926	1.3836856	1.2039415	1.3158550	1.2279468	1.2016576	1.2716379	1.1919391	1.1007165	1.2487102	1.3266144	1.2687630	1.3759090	1.0354743	1.1125094	1.3648665	1.3362055	1.1098008	1.0622957	1.1133516	1.0580812	1.2863414	1.2880699
1	32	chr21	9360000	9399999	40000	*	chr21	10840000	10879999	40000	*	9.042864	8.837134e-05	7.832676e-03	0.169982809	2.2701398	2.5271125	1.9557036	1.8660748	2.1979282	1.9580557	1.6841575	1.6794824	2.5775818	2.3978929	1.9359914	1.8010909	1.7831849	2.2208703	2.1856795	2.2463864	2.3625050	2.5638814	2.1783440	2.3025954	1.7655008	1.9629833	2.2922397	2.2903952	2.5663544	2.5379540	1.9992903	1.7940895	1.5732417	1.7411395
2	33	chr21	9400000	9439999	40000	*	chr21	10880000	10919999	40000	*	10.880866	2.956754e-05	4.776302e-03	0.154682486	2.2335205	2.4634951	1.7278860	1.8817249	2.0828243	1.8134867	1.6655058	1.5817776	2.3820965	2.3119912	1.8784550	1.8104731	1.7697599	2.0512010	2.1616449	2.1524762	2.2456078	2.5172929	2.1085269	2.1363639	1.7498474	1.9213597	2.1619271	2.1888156	2.4722648	2.4121516	1.9443318	1.7470221	1.5157089	1.6340673
3	34	chr21	9440000	9479999	40000	*	chr21	10920000	10959999	40000	*	5.502953	1.375234e-03	2.796957e-02	0.139460950	2.1045742	2.3253467	1.7962661	1.9276705	2.0235446	1.7229233	1.6202618	1.5770948	2.1902973	2.2505192	1.8093995	1.7837186	1.7136807	2.0484992	2.1318301	1.9888123	2.0927859	2.3645123	1.9863664	2.0033047	1.7488355	1.9060179	2.1268236	2.1094149	2.2628114	2.2673761	1.9134246	1.6594658	1.4692560	1.6913459
4	35	chr21	9480000	9519999	40000	*	chr21	10960000	10999999	40000	*	4.793136	2.774309e-03	3.898987e-02	0.128598796	2.3673727	2.5687339	2.2197547	2.2051030	2.2159793	1.8614471	1.8919320	1.8461044	2.3036418	2.4566477	1.9837518	2.0925867	1.9445769	2.2165117	2.3008672	2.1461094	2.1836149	2.5318698	2.2666432	2.0918942	1.9917060	2.1623867	2.3631545	2.3845533	2.4455099	2.3845533	2.0964415	1.9906620	1.6964989	1.8024718
5	36	chr21	9520000	9559999	40000	*	chr21	11000000	11039999	40000	*	6.223986	7.178146e-04	2.005256e-02	0.117550366	2.1900413	2.3696148	2.1369879	2.1698224	2.0864500	1.7676496	1.7846022	1.7353852	2.1939373	2.1727989	1.7474740	2.0031905	1.8992170	2.0641091	2.1907644	2.1081481	2.0736566	2.3026031	2.0142368	2.0955285	1.8254730	1.9757046	2.2828153	2.2739454	2.1992870	2.1623692	1.9249621	1.9495388	1.6648524	1.6701313
6	37	chr21	9600000	9639999	40000	*	chr21	11040000	11079999	40000	*	5.137576	1.957241e-03	3.255436e-02	0.106101939	1.6674764	1.8511129	1.8009333	1.7357993	1.7327829	1.5013941	1.4439213	1.3923763	1.8078367	1.7892667	1.4535503	1.6635621	1.6459205	1.6828558	1.8104492	1.7484034	1.7060430	1.8370999	1.6433693	1.8571504	1.4780943	1.5665412	1.8734989	1.8578012	1.7979410	1.7611001	1.5425293	1.6428977	1.3792613	1.3972331
7	38	chr21	9640000	9679999	40000	*	chr21	11080000	11119999	40000	*	3.798619	8.408458e-03	6.832269e-02	0.094941598	1.5113785	1.4027839	1.4835450	1.4797234	1.5971719	1.3495135	1.3683929	1.3077112	1.5751690	1.5403578	1.3167593	1.4038063	1.4186067	1.5407633	1.5208153	1.4905316	1.5200546	1.6243013	1.4432967	1.5655739	1.2455767	1.3322406	1.5693365	1.6594450	1.4058065	1.3679290	1.3751606	1.4349880	1.2455096	1.3064633
14	45	chr21	9920000	9959999	40000	*	chr21	14480000	14519999	40000	*	5.369395	1.561538e-03	3.045295e-02	0.029580049	0.3626488	0.3132484	0.3745043	0.3581176	0.4013849	0.3808054	0.4379190	0.3988651	0.3600711	0.3678739	0.3745043	0.3678739	0.4205848	0.4460918	0.3231560	0.3351902	0.3864395	0.4241201	0.4107035	0.4019194	0.3509247	0.3383789	0.4021138	0.4158664	0.3808142	0.3820223	0.3188896	0.3399649	0.4331630	0.3750725
21	52	chr21	10360000	10399999	40000	*	chr21	14760000	14799999	40000	*	3.702124	9.448488e-03	7.216256e-02	0.017185541	0.4921749	0.5418070	0.4920701	0.4108782	0.3257353	0.4213911	0.5360079	0.5632566	0.4365300	0.4108782	0.4317768	0.4015325	0.3666130	0.4338946	0.5859313	0.5195737	0.3990262	0.4642494	0.3820816	0.4036846	0.4454842	0.4406272	0.3904140	0.4762852	0.4073093	0.3567140	0.4946205	0.5708683	0.4575917	0.4996696
46	77	chr21	14520000	14559999	40000	*	chr21	15760000	15799999	40000	*	3.468898	1.261688e-02	8.714963e-02	0.043358639	0.5426098	0.4887695	0.6428813	0.6910957	0.6618411	0.5956004	0.3628443	0.4174262	0.6078492	0.6064763	0.6078492	0.7415762	0.5704142	0.5849424	0.5870064	0.5250138	0.6566277	0.6437850	0.7617931	0.6771639	0.4887695	0.5386490	0.6472090	0.5074829	0.5200601	0.7183035	0.5365970	0.5346335	0.5560352	0.5489815
47	78	chr21	14560000	14599999	40000	*	chr21	15800000	15839999	40000	*	3.186525	1.816802e-02	9.999116e-02	0.043488425	0.5444588	0.5102537	0.5078430	0.6247453	0.5989104	0.6299317	0.4313724	0.3560679	0.5266642	0.6468524	0.6667778	0.5596151	0.6390093	0.6016747	0.5891197	0.6032142	0.6858270	0.5868756	0.6016747	0.5765706	0.4957515	0.4790705	0.5120430	0.4031736	0.5521942	0.6580859	0.4848182	0.4993548	0.5914698	0.6011177
52	83	chr21	14760000	14799999	40000	*	chr21	16000000	16039999	40000	*	5.391619	1.528639e-03	2.891099e-02	0.043726189	0.7746615	0.7746615	0.6563815	0.6081143	0.7856688	0.8007966	0.5784564	0.6081143	0.5817849	0.6623991	0.5434374	0.5873180	0.6769865	0.5268012	0.7668618	0.8007966	0.7498884	0.7842920	0.6402662	0.5826613	0.7883055	0.5456247	0.5333090	0.6329900	0.7081275	0.8331511	0.6711267	0.5760635	0.6843729	0.7475159
54	85	chr21	14840000	14879999	40000	*	chr21	16080000	16119999	40000	*	3.725958	9.178734e-03	7.514499e-02	0.047060954	0.7340656	0.6837947	0.8122809	0.7013160	0.8847650	0.9787604	0.8016346	0.8103830	0.7662831	0.8424744	0.6929896	0.7567080	0.8146735	0.8442952	0.7838898	0.8554380	0.8394319	0.9331087	0.8979435	0.8146735	0.9421546	0.7850655	0.6856680	0.7816570	0.9288546	0.8753410	0.7689310	0.7884567	0.8172575	0.8240427
60	91	chr21	15080000	15119999	40000	*	chr21	16320000	16359999	40000	*	4.537712	3.633060e-03	4.555498e-02	0.038147167	1.2200579	1.1493689	1.0745193	1.2153835	1.2285109	1.2183332	1.2866944	1.3231479	1.1259316	1.1485297	1.2285109	1.1703565	1.2686012	1.0888636	1.4154016	1.4281025	1.3374516	1.2153835	1.0245869	1.1335517	1.2007764	1.0640331	0.9982540	1.0442229	1.1947964	1.1874481	1.2834892	1.1533749	1.2882431	1.4253130
71	102	chr21	15520000	15559999	40000	*	chr21	16760000	16799999	40000	*	3.379501	1.413586e-02	9.182649e-02	0.044957507	2.6152521	2.5681589	2.5747182	2.5955361	2.5663057	2.3921358	2.5931371	2.5367956	2.3974886	2.4114198	2.6307430	2.5830456	2.4552293	2.3255389	2.5071623	2.4389384	2.5765186	2.4625904	2.3998439	2.4298993	2.4830230	2.5635397	2.4404521	2.4292637	2.5646376	2.4861909	2.5646376	2.5773483	2.5224174	2.5110879
107	138	chr21	16960000	16999999	40000	*	chr21	18200000	18239999	40000	*	4.968172	2.318844e-03	3.614810e-02	0.067949667	1.8560502	1.9258773	2.0537704	2.0049700	1.8457412	1.8992096	1.6358856	1.7424111	1.7868003	1.7315276	1.9426592	2.0401893	1.8867354	1.8503822	2.0128007	1.8916803	1.8105740	1.8798922	1.7810829	1.6306637	1.9643344	2.0577522	1.7594446	1.6824197	1.8206092	1.8296070	1.9181840	1.9583871	1.8149654	2.0276997
108	139	chr21	17000000	17039999	40000	*	chr21	18240000	18279999	40000	*	5.228237	1.790290e-03	3.104468e-02	0.070769197	1.6036629	1.7325005	1.8864710	1.9245580	1.6922705	1.7312247	1.4781292	1.5533697	1.5357356	1.5662733	1.8302492	1.8459985	1.6735211	1.6808376	1.9052204	1.8095730	1.6505754	1.7004469	1.6084279	1.7154109	1.8801339	1.9137885	1.4936296	1.6311959	1.7959517	1.5855671	1.7881032	1.7645844	1.7101143	1.9130639
115	146	chr21	17280000	17319999	40000	*	chr21	18520000	18559999	40000	*	3.776122	8.638870e-03	7.039439e-02	0.053726810	1.9765184	1.8975718	1.9639634	1.9304328	1.5996010	1.8423926	1.8284368	1.8013863	1.6654064	1.6606249	1.8601704	1.9983592	1.7524730	1.7278358	1.9365321	2.0747674	1.7523865	1.7679393	1.7374391	1.9045970	1.8145693	1.9537999	1.7476317	1.8185216	1.8320324	1.7800094	1.7632802	1.7934360	1.9712944	1.9295550
116	147	chr21	17320000	17359999	40000	*	chr21	18560000	18599999	40000	*	3.374757	1.422203e-02	8.739610e-02	0.048268136	2.1189939	2.1610245	2.1962526	2.1186517	1.8539815	1.9807389	1.9936123	1.9200138	1.8011011	1.9368388	2.0808127	2.1565865	1.8543745	1.8402293	2.0506695	2.2240407	1.9183694	2.0377785	1.9170817	2.0936474	2.0138526	2.1155143	1.8716867	2.0007614	2.1078118	1.9977463	1.9109769	1.9520630	2.0886056	2.0331209
155	186	chr21	18880000	18919999	40000	*	chr21	20120000	20159999	40000	*	4.339057	4.511864e-03	4.999022e-02	0.046444502	1.5082763	1.4010693	1.4676580	1.4559726	1.4205755	1.5356758	1.6313670	1.5684853	1.5325667	1.5389212	1.6453651	1.6123336	1.6494175	1.4378412	1.4587885	1.4081470	1.7024710	1.7344984	1.6311191	1.6129013	1.6030658	1.4681882	1.5476127	1.5469374	1.5575288	1.5924838	1.4717663	1.4724424	1.7107447	1.6185709
167	198	chr21	19360000	19399999	40000	*	chr21	20600000	20639999	40000	*	5.023693	2.192576e-03	3.508188e-02	0.074280382	1.3499227	1.6023769	1.5462390	1.7072940	1.7942835	1.7218031	1.7688144	1.7977037	1.7729118	1.7520742	1.6386321	1.7912978	1.8155399	1.9310538	1.9433586	1.9441320	1.7333148	1.5881189	1.6962948	1.8270274	1.6832912	1.7795962	1.4774370	1.3960393	1.5858614	1.6030018	1.6366095	1.7967187	1.9955171	1.8649849
168	199	chr21	19400000	19439999	40000	*	chr21	20640000	20679999	40000	*	11.480089	2.140106e-05	4.177746e-03	0.074584251	1.4511272	1.5275290	1.6731343	1.6656419	1.8977283	1.8049217	1.8062812	1.7721398	1.7798563	1.7495809	1.6570626	1.8733420	1.8779972	1.9685980	1.9195078	1.9788290	1.7894554	1.7268396	1.7768861	1.7952703	1.7639196	1.8088486	1.5172299	1.4868301	1.6716792	1.6259068	1.7613204	1.7981131	1.9830143	1.9176879
169	200	chr21	19440000	19479999	40000	*	chr21	20680000	20719999	40000	*	4.676515	3.134049e-03	4.312088e-02	0.074074953	1.6374838	1.7946070	1.9602489	1.7953710	1.9972059	1.9302314	1.9945831	1.8988344	1.9299570	1.9411775	1.7547639	1.9739549	2.0795972	2.0845466	2.0475513	2.0678617	1.9853802	2.0486564	1.8626426	1.8791833	1.8966138	1.9885735	1.6796141	1.7453813	1.8535469	1.8052910	2.0360198	1.9047096	2.0325868	2.0716605
170	201	chr21	19480000	19519999	40000	*	chr21	20720000	20759999	40000	*	6.901349	4.092451e-04	1.561471e-02	0.074138512	1.9425985	2.0172391	2.0489702	2.0278173	2.1574053	2.1439837	2.2043858	2.0546391	2.1459626	2.1035253	1.9620735	2.1525318	2.2945779	2.2835083	2.2201884	2.2637387	2.2100902	2.1090260	2.0172391	2.0098044	2.0862279	2.1089758	1.8626735	1.8824934	1.9993865	2.0324471	2.2493925	2.1632057	2.1556458	2.2091624
171	202	chr21	19520000	19559999	40000	*	chr21	20760000	20799999	40000	*	6.896773	4.107427e-04	1.621297e-02	0.073510867	2.1221217	2.2263157	2.2519832	2.2040497	2.3364499	2.2682221	2.3631066	2.2918344	2.2340945	2.3358246	2.1776648	2.1505615	2.3577980	2.4020004	2.2965663	2.3840983	2.3352235	2.2249319	2.1664477	2.1290589	2.2427774	2.2497981	2.0692280	2.0110925	2.1946819	2.1599130	2.3236632	2.3151262	2.2746183	2.2992930
172	203	chr21	19560000	19599999	40000	*	chr21	20800000	20839999	40000	*	5.132762	1.966589e-03	3.452318e-02	0.071336925	2.2443855	2.3462199	2.2579680	2.4484710	2.4084849	2.3630845	2.4966856	2.3823911	2.5133306	2.4744295	2.2968394	2.2708335	2.5064983	2.5331557	2.4247477	2.4297936	2.4900849	2.3404619	2.2717215	2.2927215	2.3281530	2.3412800	2.2039943	2.1568637	2.2806041	2.2404850	2.4209574	2.4287503	2.4439863	2.4308413
192	223	chr21	20360000	20399999	40000	*	chr21	21600000	21639999	40000	*	4.431511	4.075997e-03	4.951576e-02	0.057564017	2.1432810	2.1223993	1.8750082	1.8214187	2.0459719	2.1340952	1.9557205	1.9678027	2.0241938	1.9678027	2.0953593	2.0562646	2.0368176	1.9942322	2.1780118	2.0552281	2.0597195	2.0281093	2.1365460	2.0368176	1.8307255	1.8983861	2.0514907	1.8685999	2.0467429	2.1126992	1.8582238	1.9537854	1.9673673	2.0370828
193	224	chr21	20400000	20439999	40000	*	chr21	21640000	21679999	40000	*	8.428650	1.327643e-04	9.000493e-03	0.058695949	2.1539104	2.1602177	1.8441308	1.7730933	1.9977036	2.1060839	2.0536405	2.0362894	2.0779223	2.0320980	2.1279453	2.0528786	1.9958037	1.9944617	2.1982196	2.1060839	2.1314532	2.0030153	2.1553782	2.0798284	1.7970238	1.8916753	1.9569397	1.8435405	2.1254887	2.1479370	2.0268327	2.0689805	1.9596104	1.9991236
194	225	chr21	20440000	20479999	40000	*	chr21	21680000	21719999	40000	*	4.611656	3.356851e-03	4.358076e-02	0.058582743	1.9183494	1.9929295	1.6159317	1.6539077	1.8663623	2.0015462	1.9188911	1.7692261	1.9414915	1.8360846	1.8998411	1.8693309	1.9121579	1.8375856	1.9425924	1.9022057	1.9061169	1.8122202	2.0484470	1.8899652	1.5926710	1.7416385	1.7806605	1.6322222	1.9511879	2.0238655	1.7954262	1.8658418	1.8408189	1.7927349
195	226	chr21	20480000	20519999	40000	*	chr21	21720000	21759999	40000	*	4.043083	6.305265e-03	5.915314e-02	0.057714801	1.9478194	1.8901607	1.7098839	1.6523725	1.8145867	1.9121915	1.8597134	1.7408064	1.8747278	1.7804822	1.8465407	1.8069865	1.7825984	1.8127954	1.8560107	1.9485858	1.8477369	1.6476737	1.9478194	1.9084640	1.5651109	1.6993148	1.7496699	1.6220309	1.8762447	1.9546168	1.8097726	1.7452554	1.7311298	1.7209446
211	242	chr21	21120000	21159999	40000	*	chr21	22360000	22399999	40000	*	5.085668	2.060754e-03	3.483129e-02	0.048611362	2.1349973	2.1191729	2.0796482	2.1284912	2.2746961	2.1995129	2.2681296	2.3220866	2.3303004	2.2700125	2.1280919	2.1351965	2.2139915	2.2216881	2.2273612	2.2700125	2.3185950	2.2009779	2.2190861	2.2216881	2.1800022	2.1393470	2.1734668	2.0585039	2.2837563	2.2890598	2.1631350	2.1187533	2.2319863	2.3087476
220	251	chr21	21480000	21519999	40000	*	chr21	22720000	22759999	40000	*	6.958458	3.910681e-04	1.583257e-02	0.077430158	1.8253323	1.6355707	1.5713361	1.6974174	1.8524355	1.8399879	1.8719762	1.8031326	1.8918483	1.8415908	1.5536679	1.4807095	1.7982269	1.7374870	1.7341383	1.7195894	1.8444128	1.8258099	1.6083289	1.6261789	1.7396214	1.7095681	1.6820057	1.5321249	1.7145998	1.7310339	1.7119219	1.7160296	1.9032289	1.9267206
240	271	chr21	22280000	22319999	40000	*	chr21	23520000	23559999	40000	*	3.342147	1.483061e-02	8.905137e-02	0.040462240	2.2744360	2.3143844	2.0621649	2.3105256	2.3651992	2.2760837	2.3575108	2.2421808	2.5039067	2.4217136	2.1531957	2.1696460	2.3331570	2.3813275	2.3404893	2.2131284	2.3682470	2.3484133	2.3657069	2.3581176	2.0359892	2.2360513	2.2432854	2.0927892	2.2290942	2.3524737	2.2217433	2.2076327	2.3645552	2.3801553
243	274	chr21	22400000	22439999	40000	*	chr21	23640000	23679999	40000	*	3.273795	1.620343e-02	9.310334e-02	0.035756354	2.2852180	2.3168693	2.2979596	2.2641131	2.4157983	2.3381571	2.3434850	2.3199206	2.3297820	2.3035927	2.2700328	2.3293795	2.3583362	2.3865612	2.4453052	2.3381571	2.4088180	2.4499476	2.4723867	2.3267483	2.2752049	2.2262808	2.2608898	2.2088598	2.2326065	2.3058922	2.2904168	2.2317462	2.3605113	2.3895114
244	275	chr21	22440000	22479999	40000	*	chr21	23680000	23719999	40000	*	3.869650	7.725241e-03	6.797726e-02	0.033176515	2.3302562	2.3816151	2.3411484	2.2560455	2.3548436	2.3354322	2.3816991	2.3558959	2.3015172	2.2229204	2.2711417	2.3720385	2.3258108	2.3218841	2.3977026	2.3470640	2.3858715	2.4212688	2.3961539	2.3871286	2.2786303	2.2204550	2.2916145	2.1851120	2.3511963	2.2883668	2.1854960	2.2233142	2.3562819	2.3458384
245	276	chr21	22480000	22519999	40000	*	chr21	23720000	23759999	40000	*	3.547235	1.143554e-02	7.996308e-02	0.029844147	2.3864082	2.5209000	2.3188320	2.2556207	2.4593003	2.4093786	2.4087995	2.4354126	2.3706544	2.4160442	2.4154572	2.3687610	2.3744571	2.4498583	2.4242649	2.3996351	2.4739489	2.4724959	2.3967976	2.4498583	2.3237912	2.2843126	2.3308476	2.2696428	2.4299516	2.3431562	2.2410003	2.3230927	2.4377087	2.4040799
246	277	chr21	22520000	22559999	40000	*	chr21	23760000	23799999	40000	*	4.208993	5.217284e-03	5.700050e-02	0.028175684	2.4939313	2.6611661	2.3932434	2.3315482	2.4754355	2.4404508	2.5351626	2.6241988	2.4391844	2.4203758	2.5817098	2.5409814	2.4060088	2.4694937	2.5281783	2.4763509	2.5886080	2.5786106	2.5136579	2.5376774	2.4460389	2.3703391	2.4360687	2.3284623	2.5822732	2.4526195	2.3579535	2.3891887	2.5369967	2.5336862
269	300	chr21	23440000	23479999	40000	*	chr21	24680000	24719999	40000	*	4.829597	2.671626e-03	3.963234e-02	0.061041837	1.9711704	2.0043697	2.1089475	2.0533381	2.1445697	2.2131260	1.8031388	1.8927118	2.1778115	2.1727034	1.9928571	2.0844282	2.0393891	2.0682544	2.0440221	2.1369720	2.1002942	1.9335044	2.0890077	2.1431395	1.9870112	2.0037539	1.8722867	1.7251078	2.0778514	2.0090631	2.0016479	2.1411898	2.0590896	2.1411898
272	303	chr21	23560000	23599999	40000	*	chr21	24800000	24839999	40000	*	4.794621	2.770039e-03	4.033624e-02	0.067270629	1.6876758	1.6713782	1.7931915	1.9127599	1.9765872	1.9103855	1.6386315	1.6096556	1.8788798	2.0076798	1.7739256	1.7975496	1.7958381	1.8754315	1.9258692	1.9527161	1.9455018	1.6758165	1.9855016	1.8360599	1.8877119	1.7448260	1.6171424	1.4477978	1.7660881	1.7980357	1.8591733	1.8627325	1.9919263	1.9213395
290	321	chr21	24280000	24319999	40000	*	chr21	25520000	25559999	40000	*	3.392792	1.389755e-02	8.953113e-02	0.029784905	1.8180206	1.6743786	1.8713802	1.9126279	1.8218392	1.8209095	1.7233078	1.6726798	1.6521814	1.7156505	1.7844799	1.7481439	1.7661303	1.7727469	1.7580514	1.6790958	1.7866192	1.7864178	1.7518537	1.9129836	1.7518537	1.8806896	1.6876381	1.7194392	1.7802156	1.7475538	1.6931107	1.7321756	1.6635840	1.6711987
332	363	chr21	25960000	25999999	40000	*	chr21	27200000	27239999	40000	*	4.586934	3.446459e-03	4.616689e-02	0.054521187	1.8953779	1.8419428	2.0240862	2.0331883	2.0931468	2.0448340	1.9963122	2.0957354	2.0931468	2.0288417	2.0524220	2.0211436	1.9871655	2.0711056	1.8640641	1.7287888	2.0576967	1.9865300	2.1501800	2.0428006	2.0229772	1.9311642	1.9538862	1.8802631	2.1418388	2.0450077	1.9799457	2.0462018	1.9751785	1.9971173
333	364	chr21	26000000	26039999	40000	*	chr21	27240000	27279999	40000	*	4.037995	6.342469e-03	5.945614e-02	0.055028737	1.7991545	1.6693170	1.8907801	1.9241517	2.0623207	1.9317076	1.9355505	2.0313834	1.9908881	1.9950636	1.9563400	1.9241517	1.8818825	2.0427785	1.7397858	1.5466482	1.9591152	1.8686409	2.0262398	1.9872508	1.9438232	1.7892990	1.8771061	1.7813418	2.0539917	1.9012956	1.9481265	2.0620095	1.7939208	1.7822608
334	365	chr21	26040000	26079999	40000	*	chr21	27280000	27319999	40000	*	7.252812	3.108017e-04	1.365641e-02	0.056885015	1.7823282	1.7802188	1.8423789	1.9451356	2.0884966	2.0789601	2.0174909	2.0169645	2.0361515	2.0742602	2.0248229	2.0159577	2.0438418	2.1355281	1.7531078	1.6023555	1.9660894	1.8127442	1.9769240	1.9181778	1.9967186	1.8616103	1.9010037	1.7762619	2.0946669	2.0069854	1.9304179	2.0257369	1.8102167	1.8695686
335	366	chr21	26080000	26119999	40000	*	chr21	27320000	27359999	40000	*	5.623845	1.228129e-03	2.660319e-02	0.060289074	1.6634828	1.7737115	1.7906011	1.9537584	2.1066550	2.0791257	1.9455501	2.0260315	1.9908415	2.0583004	2.0860139	1.9537584	2.0271279	2.0855504	1.6761160	1.5155812	1.9967792	1.7959826	1.9888841	1.8920811	1.9716430	1.7998872	1.8420635	1.6799949	2.0730145	1.9946165	1.9850588	2.0410159	1.7139032	1.8373201
338	369	chr21	26200000	26239999	40000	*	chr21	27440000	27479999	40000	*	4.064504	6.151311e-03	5.944851e-02	0.081168891	2.0826852	2.0773765	2.0737633	2.0702231	2.2043758	2.1555157	2.0094233	2.1787081	1.9372987	2.0356379	2.1169413	2.1148285	2.2133406	2.1899580	1.9919050	1.9032745	1.9521870	1.9168078	1.9431193	1.8984422	2.0662439	2.1029037	2.1749155	2.0183096	2.0808212	2.0221454	2.1065908	2.2376595	2.1283066	2.0856504
339	370	chr21	26240000	26279999	40000	*	chr21	27480000	27519999	40000	*	3.487566	1.232339e-02	8.124671e-02	0.086831976	2.1961355	2.2815148	2.2993559	2.3118152	2.2434025	2.1417827	2.2271477	2.3159854	2.0323262	2.0721479	2.2020158	2.0905692	2.2284968	2.2956026	2.0400213	2.0780799	2.0168580	2.1359546	2.0568208	2.0275615	2.1650990	2.2593957	2.2359840	2.1094230	2.2422101	2.1764682	2.2023670	2.3919505	2.2618114	2.1791361
340	371	chr21	26280000	26319999	40000	*	chr21	27520000	27559999	40000	*	5.474004	1.413368e-03	2.901255e-02	0.092503621	2.3410263	2.3537493	2.2534648	2.3704710	2.0788202	2.1139555	2.1951739	2.2076946	2.0296655	2.0224649	2.2795168	2.1183005	2.1896602	2.1980707	2.1745706	2.2282518	2.0770197	2.2003601	2.0377818	2.0275682	2.1867895	2.3399953	2.2755379	2.1706956	2.2100301	2.1341183	2.2384892	2.3329759	2.2384892	2.2978438
341	372	chr21	26320000	26359999	40000	*	chr21	27560000	27599999	40000	*	6.817779	4.376060e-04	1.698498e-02	0.098009311	2.3504012	2.2803712	2.2110866	2.3196751	2.0285320	2.0553580	2.0981126	2.0617666	1.9431674	1.9767619	2.2661713	2.0553580	2.1374713	2.1494378	2.2594632	2.3010631	2.0390164	2.1379468	1.9288359	1.9705572	2.1635156	2.3523601	2.1864089	2.1534338	2.1864089	2.0762987	2.2529584	2.2498571	2.1921868	2.3217932
342	373	chr21	26360000	26399999	40000	*	chr21	27600000	27639999	40000	*	12.413243	1.330032e-05	3.225088e-03	0.103678469	2.3293093	2.2509566	2.2615153	2.3366087	1.8463640	1.9724001	2.1051344	2.0182484	1.9176394	1.8090382	2.2778572	2.1361101	2.1050661	2.0535281	2.2323031	2.2933582	1.9697862	2.1150394	1.8409315	1.8503624	2.1726026	2.3445249	2.0725035	2.1290721	2.1353391	2.0939406	2.1947592	2.1773856	2.2452667	2.2422998
343	374	chr21	26400000	26439999	40000	*	chr21	27640000	27679999	40000	*	7.751642	2.139818e-04	1.202549e-02	0.108355737	2.2220003	2.0631605	2.0439053	2.2003935	1.6926251	1.8373978	2.0151894	1.8922975	1.8035776	1.7108251	2.1513650	1.9646496	1.9381894	1.9072674	2.1904968	2.1895351	1.8837428	2.0123401	1.7387613	1.6838332	2.0820014	2.2267923	1.9263086	2.0044157	2.0349044	2.0393251	2.0105733	2.0339130	2.1057064	2.1040065
344	375	chr21	26440000	26479999	40000	*	chr21	27680000	27719999	40000	*	6.060355	8.277832e-04	2.278353e-02	0.112603766	2.1356308	1.9517378	1.9788386	1.9856057	1.5948490	1.6899288	1.9727283	1.8552012	1.7501520	1.6468919	2.0430719	1.8476377	1.8744747	1.7786770	2.0832725	2.1338067	1.8200249	1.9515582	1.6797716	1.5807135	1.9359660	2.1035903	1.8472289	2.0026137	1.9983003	1.9212892	1.8010501	1.8802315	1.9925244	1.9746236
345	376	chr21	26480000	26519999	40000	*	chr21	27720000	27759999	40000	*	6.424433	6.050646e-04	1.960561e-02	0.115596212	2.1117723	1.9518777	2.0003665	1.9673254	1.6389083	1.7325327	1.8123291	1.8673266	1.7341344	1.5543033	1.9913671	1.8334794	1.8714988	1.7034903	2.0829812	2.1245786	1.7958325	1.7670206	1.6320458	1.4727051	1.9178682	2.0687476	1.8595454	1.9957643	1.8737834	1.9759383	1.8299259	1.6756278	1.9910311	1.9985464
346	377	chr21	26520000	26559999	40000	*	chr21	27760000	27799999	40000	*	4.916761	2.443165e-03	3.661101e-02	0.116020225	2.1993906	1.9985388	2.0743243	2.0157482	1.8629116	1.8145293	1.8245408	2.0363362	1.7165346	1.5613982	2.0933292	1.7418388	1.9334144	1.8554768	2.1139294	2.1605044	1.8856746	1.9184972	1.6058661	1.6387005	1.9763182	2.1628031	1.9558530	2.0206398	2.1056203	2.0442013	1.8201565	1.7418848	1.9776073	2.0730707
347	378	chr21	26560000	26599999	40000	*	chr21	27800000	27839999	40000	*	4.243512	5.018605e-03	5.360125e-02	0.116544586	2.1635599	1.9036488	2.1150665	1.9059280	1.8150248	1.7576470	1.7158281	2.0033344	1.6360164	1.4877114	1.9186634	1.6250336	1.8750841	1.8750841	2.0446682	2.0602673	1.8198892	1.8916587	1.5559145	1.4728932	1.8652320	2.1347989	1.9285344	1.9669714	1.9835971	1.9304155	1.7175829	1.6895668	1.8857585	2.0676705
348	379	chr21	26600000	26639999	40000	*	chr21	27840000	27879999	40000	*	4.113593	5.814272e-03	5.916057e-02	0.116315433	2.1246342	1.7812372	2.0757835	1.8707202	1.5872527	1.6712412	1.7708952	1.9160477	1.6495952	1.4355344	1.8189318	1.5333294	1.7755052	1.8565379	1.9878375	2.0146041	1.7112803	1.7216458	1.5115777	1.4919440	1.7876728	2.0961069	2.0105888	1.9614731	1.8466677	1.8861513	1.6953019	1.6476258	1.7774170	1.9802748
349	380	chr21	26640000	26679999	40000	*	chr21	27880000	27919999	40000	*	4.039944	6.328188e-03	6.023280e-02	0.115730035	2.1032432	1.7825616	2.0757437	1.8691189	1.6507545	1.6461372	1.7166894	1.9688482	1.6872860	1.4726334	1.7294851	1.6664582	1.7935742	1.8020780	1.9908325	2.0019262	1.7452947	1.6012217	1.5475602	1.4389816	1.9088182	2.0819794	2.0537832	1.9744853	1.7483830	1.8668183	1.7660134	1.6509473	1.8024457	1.9935945
350	381	chr21	26680000	26719999	40000	*	chr21	27920000	27959999	40000	*	3.958653	6.955936e-03	6.460017e-02	0.114063070	1.9649916	1.6278339	1.8630609	1.7768654	1.5510088	1.5430137	1.5159761	1.8205114	1.6133945	1.4601025	1.5435004	1.5161675	1.6690532	1.6044668	1.8552759	1.7814351	1.6074821	1.4601025	1.4520029	1.3134513	1.7690585	1.9158336	1.9443204	1.8791150	1.5710083	1.6881512	1.6158998	1.4325845	1.8196955	1.8997762
358	389	chr21	27000000	27039999	40000	*	chr21	28240000	28279999	40000	*	3.475117	1.251824e-02	8.187390e-02	0.076628716	2.0002999	1.7550690	1.8644134	1.9172574	1.6470590	1.7387263	1.5271533	1.7882288	1.8039928	1.6786506	1.8115870	1.8900652	1.7665462	1.7315257	1.9515874	1.9648784	1.6745075	1.4797395	1.5978527	1.4609864	1.8598807	1.9230482	1.8310771	1.9387096	1.8146468	1.8244163	1.8410064	1.8153896	1.7746524	1.7838599
359	390	chr21	27040000	27079999	40000	*	chr21	28280000	28319999	40000	*	3.430957	1.323794e-02	8.761216e-02	0.072919246	1.9191095	1.7021016	1.8484871	1.8194482	1.6566623	1.6949152	1.4867683	1.6996433	1.7365825	1.6897843	1.6882900	1.8565576	1.6963042	1.7669436	1.8618052	1.9542965	1.6188823	1.4085633	1.5870980	1.4517878	1.8098535	1.8889330	1.9640119	1.8572030	1.7462807	1.6975030	1.6691815	1.7864174	1.7314592	1.7806689
366	397	chr21	27320000	27359999	40000	*	chr21	28560000	28599999	40000	*	4.271248	4.865160e-03	5.502648e-02	0.081028421	1.1339332	1.0094174	1.1599166	1.3021982	1.4111434	1.3507790	1.0327853	0.9293531	1.2802098	1.3960195	1.3529800	1.2920034	1.1211569	1.1614900	1.0549124	1.1193491	1.2671485	1.1193491	1.2859344	1.4721339	0.9964480	1.1034569	1.2087626	1.0046805	1.0784301	1.2032002	1.3147891	1.3299285	1.1756253	1.0191299
367	398	chr21	27360000	27399999	40000	*	chr21	28600000	28639999	40000	*	5.534553	1.334936e-03	2.753084e-02	0.084630444	1.1730529	1.0215150	1.3453001	1.3262595	1.3338376	1.3323908	1.0913891	0.9822977	1.2790879	1.3710456	1.3728107	1.4320704	1.2395908	1.2123312	1.0913891	1.0453257	1.2702597	1.0824207	1.2870691	1.4064580	0.9946506	1.1073430	1.2401560	1.0909858	1.1333434	1.2599153	1.3376806	1.2631413	1.1129039	1.1090548
368	399	chr21	27400000	27439999	40000	*	chr21	28640000	28679999	40000	*	10.625343	3.409449e-05	5.050695e-03	0.087670908	1.3315666	1.1675265	1.4392401	1.4486088	1.4191459	1.4559556	1.2054169	1.1548473	1.5178296	1.5571177	1.5514655	1.6501187	1.4212086	1.2860334	1.2074416	1.2445110	1.4323936	1.2520496	1.5026029	1.5936618	1.1037665	1.2994600	1.2614327	1.2062306	1.5014853	1.5000901	1.4753495	1.5000901	1.2327095	1.1871672
369	400	chr21	27440000	27479999	40000	*	chr21	28680000	28719999	40000	*	10.113220	4.576796e-05	5.922247e-03	0.090138190	1.2627904	1.2688755	1.4469455	1.5063332	1.3284748	1.5033144	1.3179965	1.2622388	1.5918085	1.6033247	1.6654034	1.6907028	1.4578886	1.4001783	1.3328436	1.3131028	1.4312060	1.2798785	1.4950200	1.6823783	1.1925715	1.3351482	1.2492650	1.1543929	1.5278967	1.5625330	1.4964816	1.5189560	1.2876496	1.3028286
370	401	chr21	27480000	27519999	40000	*	chr21	28720000	28759999	40000	*	6.082786	8.116307e-04	2.262927e-02	0.091849673	1.4357959	1.3859232	1.4347325	1.5734830	1.4074510	1.5582918	1.4798920	1.3027151	1.7184850	1.6929801	1.7359005	1.8110585	1.5021468	1.4312315	1.4477354	1.4496880	1.5066195	1.3426430	1.5720363	1.7395627	1.2512954	1.4202486	1.2827910	1.3286015	1.6495718	1.6667805	1.5749701	1.5326507	1.4593719	1.2873080
371	402	chr21	27520000	27559999	40000	*	chr21	28760000	28799999	40000	*	4.268966	4.877582e-03	5.192953e-02	0.094935560	1.6838254	1.4548540	1.3982137	1.7185612	1.6136719	1.6819320	1.5853198	1.4371258	1.8821682	1.9158877	1.8602791	1.9868173	1.6160788	1.7180615	1.6058811	1.5502933	1.7042134	1.4788729	1.6991980	1.8461698	1.3646289	1.5289977	1.4260703	1.4672081	1.8505628	1.7228243	1.8247076	1.7269174	1.4700421	1.4175385
372	403	chr21	27560000	27599999	40000	*	chr21	28800000	28839999	40000	*	3.847438	7.931922e-03	6.903073e-02	0.095691403	1.5742114	1.6315292	1.4358718	1.7278880	1.6732923	1.6956931	1.5644329	1.4147238	1.8991482	1.9756466	1.7974311	1.9824185	1.5763551	1.8020288	1.6940950	1.6670370	1.7235848	1.4939195	1.7750875	1.8623606	1.4153562	1.5753686	1.5665945	1.6719759	1.8539470	1.7305052	1.8395628	1.6764976	1.4327406	1.3249192
374	405	chr21	27640000	27679999	40000	*	chr21	28880000	28919999	40000	*	3.351251	1.465781e-02	8.964496e-02	0.095176933	1.9159433	1.8674679	1.7620903	1.9710377	1.8982588	1.8880690	1.7992481	1.7967885	2.1088596	2.1658613	1.9673297	2.0684018	1.8403340	1.9723532	1.9405193	1.9583976	1.9640532	1.7953583	1.9616873	2.1808768	1.7422991	1.8646784	1.9458320	1.8417873	1.9963632	1.9633078	2.0161648	1.9198684	1.6828549	1.7672791
376	407	chr21	27720000	27759999	40000	*	chr21	28960000	28999999	40000	*	3.327623	1.511102e-02	9.104225e-02	0.088473732	2.0620646	1.9431467	1.9357767	2.1024242	2.1198503	2.0320159	1.7787135	1.9214349	2.2741448	2.1800578	2.0537268	2.2396205	1.9759178	2.0548627	2.0682395	1.9991056	2.1091119	1.9564913	2.0505582	2.2167488	1.8422839	1.9266273	2.0891500	1.9674343	2.0891500	2.1463752	2.1606236	2.0803327	1.8335970	1.8218747
377	408	chr21	27760000	27799999	40000	*	chr21	29000000	29039999	40000	*	3.579783	1.098174e-02	7.834955e-02	0.084094493	2.0968338	2.0558270	2.0343094	2.0259640	2.2885841	2.1343994	1.9018358	2.0897752	2.4037248	2.3536553	2.1467842	2.2281819	2.0643863	2.0709875	2.1433006	2.0727043	2.2042118	2.1988425	2.2934006	2.2639540	2.0197030	2.0174015	2.2093418	1.9538461	2.1318736	2.2661914	2.2964282	2.1791422	1.9492202	2.0668328
380	411	chr21	27880000	27919999	40000	*	chr21	29120000	29159999	40000	*	3.292510	1.581387e-02	9.169935e-02	0.069885231	2.0162228	2.0633351	2.1735400	2.1251865	2.1765738	2.0470360	2.0418641	2.0345948	2.1456169	2.2352569	2.2376660	2.1512883	1.9424205	2.0726477	1.9791287	2.1646261	2.0260069	2.1150852	2.2414303	2.2495012	2.0188643	2.1505471	2.0370050	1.9679186	2.1810562	2.1161871	2.1979624	2.2554584	1.9900103	2.0380994
404	435	chr21	28840000	28879999	40000	*	chr21	30080000	30119999	40000	*	3.955151	6.984518e-03	6.316436e-02	0.067516888	2.2716808	2.0986883	2.0584182	2.1515530	1.9407536	1.9834889	1.8873992	2.0308358	1.9785950	2.0199929	2.1789654	2.0792619	2.0307590	1.8580823	2.2674753	2.3178101	2.0074534	2.0408297	1.9988559	2.0144252	1.9988559	2.1569896	2.1271434	2.1114074	2.0234385	2.0454445	2.0293959	1.8723138	2.1015465	2.1856649
405	436	chr21	28880000	28919999	40000	*	chr21	30120000	30159999	40000	*	3.212814	1.754944e-02	9.808467e-02	0.070019931	2.3366392	1.9818560	2.1220952	2.1465758	1.8534783	1.9520916	1.9310713	2.0039686	1.8822423	1.9252111	2.2510464	2.1757615	1.9961181	1.7992888	2.2875631	2.2938448	1.9758309	2.0050522	2.0489311	2.0362873	1.9933961	2.1770117	2.2253127	2.0328998	2.0059960	2.0440515	1.9502689	1.9152027	2.0574455	2.2140588
406	437	chr21	28920000	28959999	40000	*	chr21	30160000	30199999	40000	*	4.858220	2.594032e-03	3.770421e-02	0.072069823	2.2277173	2.0236635	2.0140325	2.1213740	1.7754523	1.7607764	1.7473771	1.9161928	1.7460691	1.8416092	2.0592497	1.9996232	1.8799986	1.7148174	2.1919448	2.1909821	1.7880504	1.8103087	1.8243766	1.8210695	1.7569063	2.0900141	2.1591914	1.8561568	1.8784378	1.9316012	1.7783702	1.8183497	1.9671195	2.0515852
407	438	chr21	28960000	28999999	40000	*	chr21	30200000	30239999	40000	*	4.720771	2.991642e-03	4.033624e-02	0.073350784	1.9665137	1.7067549	1.6790557	1.8527183	1.4368478	1.4747903	1.5832744	1.6580504	1.5208615	1.6330670	1.8341698	1.7807492	1.6467718	1.5772491	1.9386218	1.9650226	1.5895882	1.6128442	1.5260794	1.6347908	1.4822750	1.7994234	1.8833489	1.6461399	1.7019479	1.7486490	1.5119840	1.6066182	1.7275807	1.7750277
408	439	chr21	29000000	29039999	40000	*	chr21	30240000	30279999	40000	*	5.317619	1.641352e-03	3.046969e-02	0.073359376	1.7812097	1.5287013	1.6409551	1.6738980	1.3628466	1.4024757	1.4866287	1.4490885	1.3941950	1.5311029	1.7290481	1.6317834	1.4675982	1.4116654	1.7917996	1.7642222	1.4424070	1.4794104	1.4675982	1.5316953	1.3685795	1.6571165	1.7072915	1.5789769	1.5973523	1.6938033	1.4391409	1.4663408	1.6167814	1.5039940
409	440	chr21	29040000	29079999	40000	*	chr21	30280000	30319999	40000	*	9.322474	7.397282e-05	7.626730e-03	0.074904765	1.5845049	1.4861982	1.4544044	1.4830274	1.1927790	1.1779687	1.2817358	1.3647012	1.3292095	1.3013594	1.5151765	1.5467900	1.3369368	1.3166783	1.5183397	1.5747204	1.2469700	1.2796429	1.2387823	1.2552588	1.1699292	1.4702933	1.4531984	1.3827636	1.3314976	1.4639059	1.4714039	1.3361719	1.4316734	1.3260994
410	441	chr21	29080000	29119999	40000	*	chr21	30320000	30359999	40000	*	11.198607	2.486450e-05	4.359557e-03	0.074993750	1.5171481	1.4296339	1.3079696	1.3807190	1.0897340	1.1250676	1.2123581	1.2609663	1.2094531	1.1696740	1.4863358	1.4158869	1.2287163	1.1422638	1.4067559	1.5081918	1.1288999	1.1250676	1.1237368	1.1628015	1.1361913	1.3747470	1.3880902	1.4284821	1.2762977	1.2213801	1.2662914	1.3043042	1.3325939	1.1684926
412	443	chr21	29160000	29199999	40000	*	chr21	30400000	30439999	40000	*	4.021779	6.462708e-03	6.230879e-02	0.071767107	1.1664851	1.0372475	0.8938712	1.0924512	0.9014589	0.7911895	1.0794740	0.9885641	0.9809106	1.0026507	1.1396082	1.1466760	0.9254374	0.8409565	1.0676574	1.1226423	0.9350684	0.8156431	0.9137372	0.8409565	0.8749251	0.9905534	1.0660239	1.0802924	0.9527122	0.9765049	1.0224338	1.0922699	0.9448203	0.8288259
414	445	chr21	29240000	29279999	40000	*	chr21	30480000	30519999	40000	*	3.355748	1.457330e-02	9.172652e-02	0.068702832	0.9496387	0.9199617	0.9012824	0.9433421	0.8385529	0.8790793	0.9276592	1.1271924	0.8062159	0.8000889	1.0839533	1.0772441	0.9496387	0.8389716	1.0568267	0.9971457	0.9385116	0.8064960	0.7875760	0.7206405	1.0304845	0.9698239	1.0239232	0.9606433	0.8629632	1.0368121	0.9975450	0.9337656	0.9359044	0.8910596
418	449	chr21	29400000	29439999	40000	*	chr21	30640000	30679999	40000	*	3.401783	1.373889e-02	8.724672e-02	0.055908550	1.3972409	1.0846663	1.3039467	1.4172113	1.2611434	1.1454210	1.3874234	1.4345887	1.0963359	1.0705303	1.3857225	1.2342906	1.3488836	1.2499788	1.4159148	1.4368070	1.2215087	1.2734558	1.0846663	1.1500763	1.2433689	1.3926826	1.4889231	1.4619595	1.2607708	1.3257205	1.1440495	1.1592815	1.1327539	1.3090492
419	450	chr21	29440000	29479999	40000	*	chr21	30680000	30719999	40000	*	4.214689	5.183898e-03	5.373437e-02	0.052348342	1.4831802	1.1832671	1.5307582	1.5978517	1.3341084	1.2899406	1.6554915	1.5003501	1.2679138	1.2528512	1.4969035	1.4081844	1.5068359	1.4270979	1.5713372	1.6226468	1.3800827	1.4579505	1.4112016	1.4011600	1.3909944	1.5601038	1.5645827	1.6094575	1.4962062	1.5284420	1.3313178	1.3374672	1.3116354	1.4012914
432	463	chr21	29960000	29999999	40000	*	chr21	31200000	31239999	40000	*	3.243654	1.685366e-02	9.650215e-02	0.044137454	2.5645653	2.4600952	2.5161466	2.4789056	2.4663675	2.4909903	2.4934264	2.4660452	2.5900037	2.5846161	2.4895636	2.5426308	2.5029963	2.5645653	2.3696996	2.3648852	2.4450559	2.4415554	2.5063772	2.3814807	2.5717302	2.5633549	2.5280972	2.4964183	2.5488686	2.5222397	2.4317461	2.5156713	2.4448420	2.4964183
434	465	chr21	30040000	30079999	40000	*	chr21	31280000	31319999	40000	*	3.222544	1.732650e-02	9.767383e-02	0.052631825	2.4746713	2.2958078	2.4208951	2.3979632	2.3075800	2.3367810	2.2984680	2.3697219	2.3268275	2.3672688	2.4685351	2.4399135	2.3364735	2.3649609	2.2890721	2.2703589	2.2946029	2.2066145	2.2749874	2.2044992	2.4566535	2.4331599	2.3102954	2.4172255	2.3761723	2.4100861	2.2951423	2.2719526	2.3134457	2.3444832
440	471	chr21	30280000	30319999	40000	*	chr21	31520000	31559999	40000	*	3.367275	1.435914e-02	8.755361e-02	0.069489942	1.4689744	1.5115429	1.4585803	1.4110586	1.1580808	1.3787420	1.4294237	1.4502244	1.1035085	1.0592033	1.4980901	1.5182877	1.1903117	1.3101223	1.3743425	1.2699001	1.2248314	1.1382583	1.0439443	1.4064015	1.3001543	1.3927461	1.3974223	1.4739530	1.2944109	1.3933469	1.2282908	1.1514365	1.2883704	1.2082101
441	472	chr21	30320000	30359999	40000	*	chr21	31560000	31599999	40000	*	4.240944	5.033090e-03	5.285904e-02	0.071983864	1.3514624	1.4287137	1.2867106	1.3376450	1.0736058	1.2311662	1.3453992	1.3608129	0.9431771	0.9916466	1.3637101	1.4229881	1.0332876	1.2245668	1.3468531	1.1713960	1.1275811	1.0499277	0.9957776	1.2187144	1.2660746	1.3045913	1.2601536	1.4067430	1.2091779	1.2647668	1.1715017	1.0863378	1.1620404	1.0737386
442	473	chr21	30360000	30399999	40000	*	chr21	31600000	31639999	40000	*	3.762570	8.781099e-03	7.100129e-02	0.074381839	1.4076196	1.1656080	1.2092218	1.3251917	1.0212271	1.1686938	1.1867153	1.2246929	0.9180316	0.9448163	1.3643942	1.3565746	1.0381769	1.1656080	1.2793295	1.2026470	1.1572024	0.9846760	0.9959442	1.1348949	1.1593500	1.1819065	1.1807961	1.2526151	1.2258797	1.2730832	1.1003602	1.0152141	1.0727732	1.0650391
443	474	chr21	30400000	30439999	40000	*	chr21	31640000	31679999	40000	*	6.457555	5.884452e-04	1.861584e-02	0.076557665	1.2668182	1.2512963	1.1735117	1.2047290	0.9360611	1.0674164	1.1480239	1.1644812	0.9237321	0.9527465	1.3104510	1.3224971	0.9963011	0.9963011	1.1654641	1.1350904	1.0726503	0.9377518	0.9528867	1.0615356	1.0309233	1.0726503	0.9143383	1.1387717	1.2264530	1.2015938	1.0363593	1.0397586	1.0652529	1.0572300
444	475	chr21	30440000	30479999	40000	*	chr21	31680000	31719999	40000	*	3.825001	8.147042e-03	7.115895e-02	0.076139470	1.3372205	1.1099049	1.1761691	1.2478599	1.0299159	1.1933554	1.2057527	1.1336248	0.9365968	0.9645463	1.2644453	1.2838854	1.0600235	0.9992450	1.2376483	1.2531722	1.1558854	0.9791910	0.9812925	0.9992450	1.1288113	1.1012598	0.9111637	1.0529235	1.2287403	1.2189064	1.1427906	1.1724902	1.0702829	1.0924305
452	483	chr21	30760000	30799999	40000	*	chr21	32000000	32039999	40000	*	3.670933	9.815108e-03	7.372592e-02	0.060647223	1.6129341	1.4339327	1.7097075	1.6561384	1.6066412	1.7682682	1.7326780	1.5458217	1.5363357	1.6698398	1.4565869	1.4525739	1.6956775	1.7491880	1.7274253	1.8549909	1.5799062	1.6229550	1.4288181	1.4245628	1.7283941	1.6832037	1.5839728	1.5433733	1.7013962	1.5934531	1.4171942	1.5320602	1.6751200	1.7586650
458	489	chr21	31000000	31039999	40000	*	chr21	32240000	32279999	40000	*	3.289127	1.588352e-02	9.342371e-02	0.075110899	1.9261606	1.9904146	2.1317695	2.0913073	2.0056080	2.2393268	2.1547202	2.0518714	2.1993703	2.3135242	2.0910935	2.1356303	2.2436876	2.2658353	2.2343505	2.3024244	2.2269790	2.2321549	2.0000983	2.1792092	2.1570224	2.2450171	1.9951462	2.0957557	2.0773448	2.1216537	2.3658558	2.2426997	2.0945997	2.1116274
459	490	chr21	31040000	31079999	40000	*	chr21	32280000	32319999	40000	*	4.699120	3.060373e-03	4.331529e-02	0.074242186	2.0278486	2.0805366	2.2592932	2.1989108	2.2119178	2.3439241	2.2295970	2.2450259	2.3507057	2.3887986	2.1739944	2.1926121	2.3534839	2.3691692	2.3047762	2.4316991	2.3373023	2.3439241	2.0869581	2.2485787	2.2892216	2.3095724	2.0966468	2.2562686	2.2129447	2.1329252	2.4417243	2.3579697	2.2788392	2.3010238
460	491	chr21	31080000	31119999	40000	*	chr21	32320000	32359999	40000	*	3.883973	7.595201e-03	6.580233e-02	0.073404246	2.0989719	2.1375344	2.2693642	2.2674837	2.3064612	2.3861377	2.3589191	2.3217031	2.4594071	2.5340594	2.1376896	2.1993326	2.4599568	2.3850097	2.3719241	2.4705826	2.3824474	2.3797947	2.1879424	2.3003188	2.3439582	2.3595300	2.1324886	2.3737616	2.3501662	2.1513317	2.4798070	2.3960008	2.3818871	2.4227348
461	492	chr21	31120000	31159999	40000	*	chr21	32360000	32399999	40000	*	7.975609	1.820769e-04	1.091157e-02	0.071371437	2.2088405	2.2284963	2.2576929	2.3601411	2.4064822	2.5691079	2.3268131	2.4039795	2.5798573	2.6247758	2.2722379	2.3076938	2.5879581	2.5156835	2.4857839	2.5209353	2.4496469	2.3712556	2.2970330	2.3005634	2.4498467	2.4134987	2.3225875	2.4221020	2.3944789	2.2878220	2.4558045	2.4904240	2.5427220	2.5331167
463	494	chr21	31200000	31239999	40000	*	chr21	32440000	32479999	40000	*	3.174671	1.845489e-02	9.925192e-02	0.069498925	2.1565006	2.2527335	2.1607841	2.4189618	2.4242072	2.5914387	2.3596240	2.4625563	2.5427123	2.5514137	2.2611655	2.2576810	2.5513818	2.5345233	2.4317354	2.4074661	2.4290052	2.2909715	2.3177029	2.3851856	2.4875910	2.4108904	2.2317522	2.4294052	2.3751112	2.2757756	2.5458526	2.4864434	2.4723958	2.5611324
473	504	chr21	31600000	31639999	40000	*	chr21	32840000	32879999	40000	*	3.586227	1.089433e-02	7.697349e-02	0.063775263	1.8683024	1.7679891	1.7508988	1.8464790	1.6718820	1.6932885	1.7677133	1.7950651	1.5273841	1.5924905	1.8444692	1.7925553	1.5955689	1.7260631	1.7724333	1.8860040	1.6025176	1.5848050	1.7002720	1.8418664	1.7420822	1.7815655	1.8187386	1.8746466	1.7369605	1.8197194	1.7115404	1.6676880	1.9023706	1.7388319
474	505	chr21	31640000	31679999	40000	*	chr21	32880000	32919999	40000	*	4.771000	2.838830e-03	3.948316e-02	0.063946867	1.8460395	1.7982809	1.7543647	1.7426970	1.5147234	1.7019579	1.7162344	1.8684193	1.5765060	1.5776090	1.8850874	1.8461924	1.5504843	1.5381309	1.7149972	1.7332563	1.5341170	1.5057639	1.7560491	1.8913659	1.7091790	1.8043117	1.8115615	1.8786584	1.7602663	1.8388049	1.5803383	1.6297832	1.8299705	1.5964664
475	506	chr21	31680000	31719999	40000	*	chr21	32920000	32959999	40000	*	9.904136	5.180086e-05	6.446756e-03	0.064982378	1.8871628	1.8183667	1.6277330	1.7553825	1.6079292	1.7035029	1.7050712	1.8586479	1.6380006	1.6026744	1.8946920	1.8491424	1.5303448	1.5071434	1.7359709	1.7444975	1.5695392	1.5464811	1.8289042	1.7640078	1.7097840	1.8275856	1.7782844	1.7830472	1.8329890	1.8437392	1.7156198	1.7112793	1.6234898	1.5934305
476	507	chr21	31720000	31759999	40000	*	chr21	32960000	32999999	40000	*	4.494756	3.805301e-03	4.765384e-02	0.065562489	1.7576864	1.8026787	1.5442603	1.6978550	1.5283039	1.6412903	1.7043595	1.7433930	1.5227687	1.5666527	1.7139247	1.7846980	1.4806751	1.5089427	1.7362922	1.5776318	1.5462787	1.5494052	1.7521790	1.6694227	1.6416767	1.7329469	1.6456242	1.6794348	1.7781561	1.7690832	1.6240037	1.5052195	1.6143509	1.5930313
477	508	chr21	31760000	31799999	40000	*	chr21	33000000	33039999	40000	*	3.335126	1.496543e-02	9.454839e-02	0.065598604	1.5903647	1.6497558	1.3928414	1.4354454	1.4908263	1.5865231	1.6831580	1.6272588	1.4230664	1.4450384	1.5898424	1.7187176	1.4042183	1.3498161	1.5898424	1.4974790	1.5026454	1.4005623	1.6631880	1.4437099	1.5421926	1.5487405	1.5462284	1.5592349	1.5556992	1.6170400	1.4362034	1.4500803	1.5606927	1.4768349
478	509	chr21	31800000	31839999	40000	*	chr21	33040000	33079999	40000	*	3.373223	1.425004e-02	9.047167e-02	0.065053368	1.6199908	1.7917310	1.3784751	1.4704615	1.5432274	1.5957768	1.6809387	1.7528085	1.5104741	1.4503316	1.6592073	1.7494093	1.3888636	1.3961021	1.5893793	1.4935374	1.5391732	1.4317557	1.6468222	1.6182225	1.5548013	1.5661743	1.6741844	1.6679990	1.4103597	1.6616250	1.5694909	1.4511601	1.5605252	1.4764902
515	546	chr21	33280000	33319999	40000	*	chr21	34520000	34559999	40000	*	3.312203	1.541527e-02	9.213016e-02	0.025097554	1.5799537	1.5306483	1.4700681	1.6054584	1.5485056	1.4695532	1.3996964	1.3158104	1.4253407	1.4780985	1.5971245	1.6793310	1.5493466	1.3773924	1.6750279	1.5723969	1.4505003	1.5505330	1.4451386	1.5138658	1.5709436	1.6319588	1.6199447	1.6809455	1.6420531	1.5630073	1.4537644	1.5593452	1.3759160	1.4245594
516	547	chr21	33320000	33359999	40000	*	chr21	34560000	34599999	40000	*	5.600697	1.254853e-03	2.676428e-02	0.024079273	1.5450001	1.4823062	1.3829841	1.4352317	1.4394650	1.3969951	1.3412921	1.2224595	1.3038715	1.4529095	1.5431857	1.6136212	1.3412140	1.3068047	1.5968333	1.5295880	1.3870555	1.4352317	1.2977832	1.3628720	1.4823062	1.4923796	1.5123938	1.5778985	1.6252032	1.4874549	1.4348302	1.4961002	1.3104257	1.3496820
517	548	chr21	33360000	33399999	40000	*	chr21	34600000	34639999	40000	*	6.813814	4.390062e-04	1.679597e-02	0.025461716	1.5414409	1.4134887	1.2398738	1.3562679	1.3520359	1.3134931	1.2331681	1.2455606	1.3615560	1.3388161	1.4678890	1.5611255	1.2146841	1.3085632	1.6103416	1.5018511	1.3756112	1.3585873	1.2324751	1.2395051	1.4446949	1.4400037	1.3815809	1.5417474	1.6075331	1.4927615	1.3702657	1.4111913	1.2323211	1.2164472
518	549	chr21	33400000	33439999	40000	*	chr21	34640000	34679999	40000	*	7.465038	2.645338e-04	1.291224e-02	0.026314881	1.5117640	1.2846265	1.2551171	1.2832435	1.2378682	1.3240254	1.2721526	1.2971914	1.2960772	1.2881721	1.4853586	1.5524184	1.2054618	1.2735109	1.5281735	1.5368224	1.3376766	1.3821837	1.2422462	1.1978958	1.4903571	1.4080112	1.4011884	1.5025234	1.5534947	1.4863115	1.3906349	1.4318190	1.1856121	1.2316447
519	550	chr21	33440000	33479999	40000	*	chr21	34680000	34719999	40000	*	4.497905	3.792368e-03	4.582302e-02	0.027000276	1.5126412	1.2559013	1.2927470	1.3045270	1.3672290	1.3272024	1.3163761	1.4416129	1.3357618	1.3483979	1.4591852	1.4702865	1.2964051	1.2508781	1.5200416	1.6091906	1.4354059	1.3773077	1.3497213	1.3736499	1.5569535	1.3820242	1.4800626	1.4953300	1.5486233	1.5168669	1.4011216	1.4310954	1.2225181	1.2864252
555	586	chr21	34880000	34919999	40000	*	chr21	36120000	36159999	40000	*	4.650551	3.221165e-03	4.198411e-02	0.031198726	1.7663889	1.7224447	1.5803012	1.6239539	1.8226556	1.8563203	1.7323302	1.7404791	1.8055223	1.8273094	1.8507601	1.8588068	1.8498522	1.6986598	1.6886351	1.6946111	1.7979723	1.8441289	1.7440168	1.7888412	1.9531061	1.6642024	1.8257855	1.9047645	1.8851202	1.7158305	1.6831279	1.7627664	1.9548994	1.8587219
557	588	chr21	34960000	34999999	40000	*	chr21	36200000	36239999	40000	*	3.418539	1.344862e-02	8.829791e-02	0.027756065	1.8383284	1.8051831	1.6420380	1.6835479	1.9334948	2.0062496	1.8215422	1.9630485	1.8780930	1.8475209	2.0153873	1.9141104	1.9052885	1.8826041	1.7818939	1.8818203	1.8480842	2.0349608	1.8658130	2.0109373	2.0010819	1.7723096	2.0087767	2.0226272	1.9211927	1.8011309	1.9784629	2.0083327	1.8436463	1.9271810
570	601	chr21	35480000	35519999	40000	*	chr21	36720000	36759999	40000	*	4.086050	6.000733e-03	5.879231e-02	0.039031981	2.0825514	2.2205320	2.2205924	2.2964095	2.1402706	2.1528035	1.9951368	2.0555441	2.0765064	2.1903572	2.2290507	2.2044783	2.1576624	2.1721656	2.1863943	2.1302514	2.1470759	2.1408179	2.0569308	2.1778575	2.3171839	2.2219307	2.2189039	2.2510832	2.0821915	1.9943681	2.2058798	2.2149854	2.2576673	2.2219142
571	602	chr21	35520000	35559999	40000	*	chr21	36760000	36799999	40000	*	6.266143	6.922436e-04	2.076342e-02	0.042744451	2.1673282	2.2602114	2.4158394	2.3443095	2.2071350	2.2624178	2.1411551	2.2423383	2.1334598	2.2506721	2.3552618	2.3873640	2.2346822	2.2785956	2.2867369	2.1809654	2.2282821	2.2487006	2.2373140	2.2685760	2.4572969	2.3778538	2.3705942	2.3737424	2.1580703	2.1190179	2.3613733	2.3304132	2.3159411	2.2971755
572	603	chr21	35560000	35599999	40000	*	chr21	36800000	36839999	40000	*	4.875688	2.547938e-03	3.948316e-02	0.045520137	2.3029473	2.4500948	2.4973644	2.5237883	2.2537567	2.3600279	2.2737168	2.3567169	2.2053889	2.3743343	2.4526005	2.4507011	2.3484731	2.3243799	2.2872434	2.2210239	2.2797698	2.3300153	2.3484731	2.2562024	2.5137891	2.4934369	2.5062552	2.5091930	2.2584558	2.2406226	2.3873425	2.3889172	2.4006570	2.3518300
576	607	chr21	35720000	35759999	40000	*	chr21	36960000	36999999	40000	*	3.557180	1.129469e-02	7.797752e-02	0.039526876	2.5268188	2.5350088	2.6236091	2.6497782	2.4325882	2.5517640	2.5708145	2.6310442	2.4960777	2.5517640	2.6236091	2.6310442	2.6032330	2.6470436	2.4604065	2.4079182	2.4829927	2.5370952	2.6155336	2.4885149	2.6155336	2.6660367	2.5788471	2.6602413	2.4444341	2.5358573	2.6366486	2.6198684	2.6192626	2.5550284
583	614	chr21	36000000	36039999	40000	*	chr21	37240000	37279999	40000	*	5.050836	2.133699e-03	3.614810e-02	0.022894061	3.1843940	3.1843940	3.2078391	3.1678576	3.2078391	3.1384394	3.2078391	3.1678576	3.2078391	3.1678576	3.1188553	3.1678576	3.1843940	3.1843940	3.0293423	3.0437993	3.2212769	3.3009395	3.1843940	3.1843940	3.1843940	3.0879548	3.1350407	3.1907755	3.1928020	3.1421011	3.1928020	3.1907755	3.1928020	3.1907755
603	634	chr21	36800000	36839999	40000	*	chr21	38040000	38079999	40000	*	3.775849	8.641701e-03	7.039439e-02	0.028021626	1.9585340	2.1451638	1.8638635	1.8925168	1.9728740	1.9650679	2.0124492	2.0016235	2.0477269	2.0966472	2.0147650	1.9768399	2.0589711	2.0202105	1.9424161	1.9730138	2.0125414	2.1319269	1.9084154	1.8416677	2.0489197	1.9214408	2.0131418	1.9805588	1.9524156	1.9149013	2.0465039	2.0610751	2.0598695	2.1058853
626	657	chr21	37720000	37759999	40000	*	chr21	38960000	38999999	40000	*	6.361222	6.382865e-04	1.897287e-02	0.066923056	1.6875076	1.6982822	1.6535281	1.6538109	1.7832633	1.7281985	1.7233420	1.8562292	1.7865920	1.6961767	1.5340814	1.6234843	1.6492340	1.6875076	1.5983647	1.4526988	1.7209416	1.7343253	1.7046884	1.6146484	1.8132071	1.6446105	1.6027111	1.6002911	1.8200007	1.8295959	1.8732188	1.7931177	1.5888696	1.5758969
628	659	chr21	37800000	37839999	40000	*	chr21	39040000	39079999	40000	*	3.795999	8.434928e-03	7.224787e-02	0.077002276	2.1461502	2.0177627	1.9844392	2.0061157	2.1509842	2.0532578	2.0818967	2.2560543	2.0221257	2.0353880	1.9450851	2.0286410	2.0389497	1.8846130	1.8854376	1.7555439	1.9906584	2.0100656	2.0999883	2.0009497	2.1915371	2.0642177	1.8981706	2.0999703	2.2175443	2.1688327	2.0980510	2.0409879	1.8500286	1.7808458
629	660	chr21	37840000	37879999	40000	*	chr21	39080000	39119999	40000	*	3.601995	1.068369e-02	7.914489e-02	0.081071195	2.1546115	2.0605555	1.8307866	2.0277039	2.1266721	1.9230864	2.1885509	2.2135562	1.9420693	1.9508375	1.9014955	1.9705503	1.8808663	1.8525068	1.9083221	1.8192619	2.0660440	1.9189030	2.1773626	1.9769983	2.1119794	1.8348686	2.0083344	2.1105285	2.0996947	2.1162785	2.0944755	1.9502904	1.7490773	1.8008653
630	661	chr21	37880000	37919999	40000	*	chr21	39120000	39159999	40000	*	4.752885	2.892898e-03	4.205469e-02	0.083565393	2.0731507	2.0370846	1.9247286	2.0118650	2.0869739	1.9655830	2.1642487	2.2059083	1.9489003	1.9759084	1.9061845	1.9102920	1.8368704	1.8525668	1.9004236	1.8254843	2.0464420	1.8327668	2.0128783	2.0417464	2.1809703	1.8486935	1.9310198	2.1187241	2.1023356	2.1154940	2.1455128	1.9432722	1.7303320	1.7595799
631	662	chr21	37920000	37959999	40000	*	chr21	39160000	39199999	40000	*	3.316076	1.533822e-02	9.013652e-02	0.085594829	2.1291270	1.9457497	2.1421584	2.0604531	2.0573103	1.8486630	2.1148289	2.1341658	1.9478791	1.9633220	1.8923689	1.9602258	1.8736310	1.8456838	1.8579809	1.9046261	2.0230245	1.7786308	2.0889692	1.9457497	2.1877028	1.8405084	1.9991343	2.0488567	1.9921130	2.1333278	2.0301241	1.9371152	1.7140772	1.7284444
632	663	chr21	37960000	37999999	40000	*	chr21	39200000	39239999	40000	*	3.879155	7.638665e-03	6.891278e-02	0.086663616	1.9927658	1.9665039	2.0923349	1.9638425	2.0121554	1.8762781	2.1845335	2.0798073	1.8403028	1.9638425	1.8517546	1.9221767	1.9299343	1.8810676	1.8580188	1.9434079	1.9253000	1.7286076	1.9665039	1.8234560	2.1793673	1.8249275	1.9369984	2.0431722	1.9750916	2.1213857	2.0030164	1.9029343	1.6597404	1.6950640
633	664	chr21	38000000	38039999	40000	*	chr21	39240000	39279999	40000	*	5.043771	2.148848e-03	3.409888e-02	0.087028812	2.0904826	1.9650882	2.1219872	2.0849041	2.1436741	2.0954858	2.2722335	2.3023307	2.0221200	2.0277388	2.0532998	2.0395458	2.1168560	2.1168560	1.9874991	1.9596868	2.1410438	1.9010339	2.0422513	1.9835263	2.3769763	1.9189735	2.0413501	2.2105346	2.0536575	2.2293160	2.1958854	2.0334383	1.7233291	1.8016556
634	665	chr21	38040000	38079999	40000	*	chr21	39280000	39319999	40000	*	4.804586	2.741588e-03	4.017414e-02	0.087638716	2.0155099	2.0324938	1.9025292	2.0978599	2.2333507	2.0860209	2.2605933	2.3326440	2.0753195	2.0406982	2.1366958	2.0692772	2.1463650	2.1083965	2.0632983	2.0299170	2.1727283	1.8618478	2.0740042	1.9837664	2.3871092	1.9259632	2.0488996	2.1487702	2.1983319	2.2912791	2.1569230	2.0667427	1.7221363	1.7821671
635	666	chr21	38080000	38119999	40000	*	chr21	39320000	39359999	40000	*	3.332511	1.501599e-02	9.312478e-02	0.088786857	1.9161405	1.8656716	1.8035346	2.0035283	2.1068102	2.0441228	2.1469351	2.1977356	2.0534211	2.1018632	2.1068102	1.9820555	2.1238518	1.9874487	1.9995223	1.9318690	2.0882497	1.7146632	2.0579546	2.1238518	2.2350298	1.8634483	1.9330116	2.0988948	2.2452667	2.1660922	1.9824692	2.0143581	1.7215412	1.7283421
639	670	chr21	38240000	38279999	40000	*	chr21	39480000	39519999	40000	*	4.315095	4.633283e-03	5.068946e-02	0.088583595	2.1413537	1.9670167	2.1392958	2.0784803	2.2710591	2.1746958	2.1844073	2.3322868	2.0688567	2.1350392	2.0771444	2.1312905	2.1726485	2.2157116	2.2102651	2.1373432	2.1615809	1.9768369	2.2474945	2.1842580	2.3760947	1.9182420	2.0189782	2.1990781	2.3185563	2.2173907	2.1439736	2.1041613	1.8764587	1.8707971
640	671	chr21	38280000	38319999	40000	*	chr21	39520000	39559999	40000	*	3.390457	1.393908e-02	9.104225e-02	0.086082872	2.1240901	2.1200758	2.1338955	2.1247543	2.3980855	2.2766134	2.1186437	2.4144984	2.2003140	2.2086945	2.3241321	2.2268775	2.2036497	2.3381272	2.1681889	2.1135227	2.2196562	2.1209917	2.3710603	2.2036497	2.4675006	1.9657200	2.1351040	2.2923005	2.4258049	2.2937548	2.2041328	2.1068627	1.9839444	1.9409945
641	672	chr21	38320000	38359999	40000	*	chr21	39560000	39599999	40000	*	3.872269	7.701280e-03	6.616009e-02	0.082931468	2.1408440	2.1434784	2.1624060	2.1903257	2.4925282	2.2955382	2.2053651	2.4551402	2.1809965	2.2154038	2.2617257	2.2426951	2.2740572	2.3367191	2.2006244	2.1339412	2.2498113	2.1920165	2.3996748	2.2907887	2.5103198	1.9931092	2.2136808	2.3305662	2.4525938	2.3064140	2.2123261	2.0920042	2.0258446	2.1170177
642	673	chr21	38360000	38399999	40000	*	chr21	39600000	39639999	40000	*	5.154680	1.924435e-03	3.367204e-02	0.080121471	2.1584500	2.2088622	2.2200223	2.2382681	2.5099058	2.4536950	2.2952014	2.5012642	2.2831035	2.2352572	2.3548947	2.2859924	2.3414537	2.5188255	2.2024673	2.1748380	2.3334528	2.3309358	2.4375167	2.3451318	2.5708626	2.0551052	2.2965353	2.3877460	2.4858746	2.3202379	2.3079512	2.1995125	2.0366148	2.1659449
643	674	chr21	38400000	38439999	40000	*	chr21	39640000	39679999	40000	*	12.779770	1.112716e-05	2.966036e-03	0.078881087	1.9652115	2.0763817	2.0645588	1.9956656	2.3422449	2.3209228	2.1512481	2.2349909	2.0506611	2.1432239	2.0856256	2.0695670	2.1994283	2.2643386	2.0695976	2.0011438	2.1359565	2.1833916	2.3081460	2.2763647	2.2670975	1.9207782	2.2248935	2.1910177	2.2302192	2.1835434	2.1718494	2.1081330	1.9252408	1.9786865
644	675	chr21	38440000	38479999	40000	*	chr21	39680000	39719999	40000	*	6.564879	5.380589e-04	1.825920e-02	0.077314020	1.8986152	2.0131844	1.9911943	1.8879231	2.3310803	2.2379031	2.0897098	2.1294971	1.9821129	2.1463634	1.9857116	2.0493924	2.1762324	2.1921553	2.0377287	1.9798958	2.0281207	2.1396354	2.2160166	2.2376164	2.2109620	1.9131021	2.2117264	2.1658224	2.0731092	2.0917644	2.1885968	2.0630603	1.9222934	1.9475857
645	676	chr21	38480000	38519999	40000	*	chr21	39720000	39759999	40000	*	3.421596	1.339640e-02	8.941424e-02	0.075959093	1.8159244	1.8766549	1.8262102	1.7103568	2.1906230	2.0938276	2.0157808	1.9955464	1.9078986	2.0963261	1.8735248	1.9831151	2.1090539	2.0207386	1.9214064	1.8909210	1.9614797	1.9805007	2.1232162	2.1479309	2.0612628	1.8323399	1.9259634	2.1060825	1.9955124	1.9247346	2.1672789	1.9295322	1.8447481	1.8755516
651	682	chr21	38720000	38759999	40000	*	chr21	39960000	39999999	40000	*	4.108884	5.845685e-03	5.798958e-02	0.054645768	1.4917081	1.6644877	1.5298761	1.6345863	1.5262212	1.6257824	1.5951562	1.6027251	1.7037119	1.7207093	1.4664427	1.4720598	1.3593923	1.4917081	1.5243187	1.5409928	1.4714259	1.3404904	1.7110735	1.6937801	1.5645915	1.5697411	1.6133354	1.5888067	1.5146718	1.4351222	1.5180820	1.6555323	1.6906106	1.6952799
652	683	chr21	38760000	38799999	40000	*	chr21	40000000	40039999	40000	*	6.446514	5.939271e-04	1.848503e-02	0.049556993	1.6125589	1.7226356	1.6463235	1.7322785	1.6152509	1.6678049	1.8322667	1.7628808	1.6993742	1.7628808	1.4503295	1.4914463	1.4711690	1.5115784	1.5347463	1.6159365	1.5305386	1.4377852	1.8889153	1.7140291	1.5441614	1.6573996	1.7613613	1.6922799	1.5584481	1.4955138	1.7020733	1.6407559	1.7135384	1.8346277
653	684	chr21	38800000	38839999	40000	*	chr21	40040000	40079999	40000	*	4.266213	4.892614e-03	5.285904e-02	0.045044860	1.7643050	1.8205897	1.8782603	1.8138133	1.6382980	1.6876011	1.7990184	1.8698751	1.6923711	1.8270955	1.6105316	1.6301853	1.5908308	1.5973008	1.7579322	1.7701921	1.7007028	1.5506249	1.9723152	1.7543640	1.6450360	1.7372112	1.8094852	1.8131554	1.6422535	1.6135146	1.8158942	1.6876403	1.8720759	1.9336169
654	685	chr21	38840000	38879999	40000	*	chr21	40080000	40119999	40000	*	3.343655	1.480183e-02	8.900783e-02	0.041628099	1.7930159	1.8948213	1.9550512	1.8441978	1.5895310	1.6863405	1.8108067	1.8150773	1.7374061	1.8793802	1.6298071	1.6645168	1.6876923	1.5569767	1.7400479	1.8376715	1.6959236	1.6306436	1.9605541	1.8249450	1.6894144	1.8333265	1.9605787	1.7651102	1.6738135	1.6434434	1.8207598	1.7267060	1.8444504	1.9957168
655	686	chr21	38880000	38919999	40000	*	chr21	40120000	40159999	40000	*	3.215772	1.748133e-02	9.796193e-02	0.041561914	1.9298598	2.0476985	2.0521217	1.9950750	1.7774051	1.7856681	2.0996865	2.0095038	1.9180845	1.9628954	1.7879688	1.8311191	1.9139985	1.7451283	1.8117786	2.0463807	1.7804320	1.8406662	2.1238350	2.0073531	1.8109537	2.0776461	2.1002959	1.9310905	1.8141065	1.7820925	1.9870803	1.9096700	1.9826479	2.1611022
664	695	chr21	39240000	39279999	40000	*	chr21	40480000	40519999	40000	*	3.319830	1.526393e-02	9.168341e-02	0.046737976	1.9289847	1.9184183	1.9233884	1.9208652	1.9495838	2.0507428	2.1490313	2.1526300	1.9483473	2.1327412	2.0896120	1.9100458	2.1658909	2.1890662	1.9930102	2.0255542	2.0324078	1.9196995	1.9863578	2.0824423	2.0763639	2.0336464	2.1462733	2.1822351	2.0227172	2.0426761	1.9587531	1.9899311	1.9661375	1.8821655
665	696	chr21	39280000	39319999	40000	*	chr21	40520000	40559999	40000	*	3.172689	1.850336e-02	9.935522e-02	0.046404173	1.9001362	1.7147718	1.7990220	1.7626994	1.8213964	1.9559073	2.0458075	2.1650783	1.8812984	2.0103439	1.9302669	1.8660048	2.0254197	2.0145156	1.9613768	1.9009521	1.9274575	1.8873701	1.9237555	2.0040940	2.0532967	1.8710108	2.0552256	2.0255195	1.9431711	2.0017632	1.7796361	1.9262709	1.8764827	1.7292276
666	697	chr21	39320000	39359999	40000	*	chr21	40560000	40599999	40000	*	4.018429	6.487868e-03	6.106107e-02	0.046937618	1.7827871	1.6238290	1.7696315	1.7135765	1.6950897	1.8479465	1.9511224	2.0384932	1.7530192	1.9447069	1.8283050	1.7401678	1.8151287	1.8509624	1.8127913	1.8258097	1.8744954	1.7774060	1.9371378	1.8976507	2.0242050	1.7545556	2.0010595	1.9519029	1.8980240	1.9840053	1.6754810	1.8011958	1.6921807	1.6330401
667	698	chr21	39360000	39399999	40000	*	chr21	40600000	40639999	40000	*	3.432859	1.320601e-02	8.885904e-02	0.049500715	1.9033826	1.8096184	1.7747918	1.9328369	2.0007372	1.9820296	2.1022074	2.1768874	1.8660840	2.1075519	1.9219505	1.8722966	1.9314705	2.0539323	1.8798607	1.9605448	1.9876555	1.8576586	2.0830665	1.9897877	2.1637033	1.8555599	2.0638529	2.1338261	1.9985662	2.0524607	1.9455195	1.8996720	1.7818717	1.8195733
675	706	chr21	39680000	39719999	40000	*	chr21	40920000	40959999	40000	*	5.643695	1.205726e-03	2.596648e-02	0.095306612	2.5259678	2.4134591	2.4327967	2.5407859	2.0273397	2.0712832	2.3727937	2.1247511	2.2156696	2.2538423	2.3808805	2.3931637	2.3084858	2.1712811	2.2423859	2.1361240	2.1851511	2.3357963	2.1279064	2.1495821	2.1617280	2.4952359	2.3385677	2.4724692	2.1777835	2.1032254	2.2914458	2.3301343	2.4497072	2.3811437
676	707	chr21	39720000	39759999	40000	*	chr21	40960000	40999999	40000	*	3.917058	7.304142e-03	6.602590e-02	0.097137964	2.4969600	2.3739478	2.1094746	2.4160716	2.0276892	2.0405254	2.3055223	2.0608974	2.2475948	2.1262026	2.2952523	2.2861716	2.1889738	2.0852247	2.1371108	1.9977846	2.1217653	2.3035317	1.9975789	2.0389968	2.0418284	2.4108869	2.3854852	2.3757055	2.0306624	2.0318501	2.1847783	2.2086993	2.3098556	2.3654780
677	708	chr21	39760000	39799999	40000	*	chr21	41000000	41039999	40000	*	5.680148	1.165784e-03	2.658772e-02	0.097766171	2.2949627	2.3719440	2.2132292	2.2800997	1.9403336	1.9864826	2.1793555	1.9493385	2.1496061	2.0805950	2.3460760	2.2405874	2.2066558	2.0038433	1.9815118	1.8644521	2.0586322	2.2495763	1.9958825	2.0649660	1.8884243	2.3143293	2.3418169	2.3219886	1.9070613	1.9843621	2.1128068	2.2014144	2.1804240	2.2289052
678	709	chr21	39800000	39839999	40000	*	chr21	41040000	41079999	40000	*	7.489796	2.596668e-04	1.248252e-02	0.097756647	2.2868027	2.3343132	2.1538056	2.1747577	1.9358775	1.9253754	2.0491790	1.9631415	2.0760797	2.0471870	2.2489506	2.2089626	2.0815041	2.0041446	1.9321682	1.7876325	1.9976854	2.2014276	1.8857176	1.9382367	1.9279817	2.2746806	2.1797224	2.2814776	1.9422426	1.8926407	2.0133060	2.1820071	2.2398508	2.1217727
679	710	chr21	39840000	39879999	40000	*	chr21	41080000	41119999	40000	*	5.710540	1.133631e-03	2.505714e-02	0.096419606	2.1070042	2.2003462	2.0345447	1.9670892	1.8872785	1.8406867	1.8944828	1.8702589	1.9391311	1.8825540	2.0473448	2.0431638	1.9368549	1.9338170	1.7891362	1.6999421	1.8437335	2.0944621	1.7405421	1.7635927	1.8449895	2.1235488	2.0411539	2.1154229	1.8622671	1.7662940	1.8104723	1.9888369	2.0201162	2.0318815
680	711	chr21	39880000	39919999	40000	*	chr21	41120000	41159999	40000	*	6.637847	5.066066e-04	1.714205e-02	0.093129828	2.0386384	2.1394126	1.9877792	1.8320908	1.7970610	1.8414499	1.7261091	1.8582222	1.9130676	1.8629748	2.0155006	2.0185146	1.9486438	1.8378639	1.7492332	1.6758972	1.7710580	1.8987002	1.7038587	1.7078553	1.7698864	2.0589912	1.9912344	2.0224275	1.7804308	1.6703916	1.8328759	1.9293024	1.9648561	1.9339436
681	712	chr21	39920000	39959999	40000	*	chr21	41160000	41199999	40000	*	7.456361	2.662642e-04	1.352459e-02	0.088342924	1.9686369	2.0648408	1.9113874	1.7924852	1.7907113	1.7998201	1.6078507	1.8082216	1.8658977	1.8270778	1.9751027	2.0058300	1.8431852	1.8090180	1.6236388	1.6001013	1.7257339	1.7164826	1.5826355	1.7164319	1.7062381	1.9791926	1.8372433	1.9979290	1.6462137	1.6317609	1.8816339	1.8760131	1.8816339	1.8267933
682	713	chr21	39960000	39999999	40000	*	chr21	41200000	41239999	40000	*	6.907498	4.072426e-04	1.555832e-02	0.082954202	1.9353639	1.9452271	1.8880271	1.6772086	1.7388811	1.7144253	1.5961286	1.7454573	1.7355824	1.7187118	1.8838461	1.8980467	1.7863679	1.7490576	1.5395030	1.5155091	1.6653410	1.7920006	1.5275033	1.7008690	1.5540097	1.8530918	1.8435118	1.9187514	1.5092077	1.5211434	1.7573988	1.7489723	1.8195176	1.9145905
683	714	chr21	40000000	40039999	40000	*	chr21	41240000	41279999	40000	*	4.993818	2.259520e-03	3.736125e-02	0.077193329	1.8753948	1.8069532	1.7282504	1.5900425	1.7005431	1.7139654	1.6718055	1.5444315	1.6974378	1.6925217	1.6591619	1.8460351	1.7837007	1.6641148	1.4754960	1.5284800	1.5477567	1.7331233	1.5026825	1.5859686	1.4750670	1.7705870	1.7488599	1.8757082	1.4163852	1.4838165	1.6690543	1.6570995	1.8358452	1.8162377
684	715	chr21	40040000	40079999	40000	*	chr21	41280000	41319999	40000	*	3.564618	1.119061e-02	8.200953e-02	0.070223165	1.8632022	1.7154287	1.5990351	1.5287028	1.7544276	1.6179356	1.5431699	1.5251952	1.6030753	1.6498816	1.6511316	1.8620118	1.6488489	1.6524425	1.5515307	1.5023555	1.5918975	1.7079637	1.5354201	1.5659198	1.5259329	1.6931932	1.6871344	1.8217283	1.4972829	1.4727130	1.6860074	1.6023720	1.7160640	1.7564021
704	735	chr21	40840000	40879999	40000	*	chr21	42080000	42119999	40000	*	3.858532	7.827918e-03	6.581752e-02	0.060119783	2.0256349	2.2601245	2.3553281	2.3652746	2.2087502	2.2457076	2.0276360	2.0927484	2.1390375	2.2617406	2.2111737	2.2831084	2.2993689	2.3500789	2.3973549	2.4270501	2.1101141	2.2539124	2.4424303	2.4149914	2.2446469	2.3654780	2.1134820	2.2574350	2.1553620	2.2530616	2.4453828	2.3621368	2.3954549	2.2530616
705	736	chr21	40880000	40919999	40000	*	chr21	42120000	42159999	40000	*	4.215569	5.178759e-03	5.450635e-02	0.060547329	2.2433698	2.3399557	2.4567186	2.4756560	2.4135386	2.3868174	2.2375944	2.2660353	2.2346538	2.4152916	2.3453608	2.4116799	2.3862513	2.5076515	2.5111047	2.6035206	2.2775485	2.3829398	2.6218339	2.5642456	2.4749749	2.4901735	2.2848521	2.3933793	2.3236128	2.4187580	2.5426851	2.4514415	2.4897427	2.4233550
706	737	chr21	40920000	40959999	40000	*	chr21	42160000	42199999	40000	*	3.459552	1.276677e-02	8.413798e-02	0.059725482	2.1939309	2.3201648	2.4871403	2.4011531	2.4267126	2.3216066	2.1582905	2.2594072	2.2215993	2.4119946	2.3181758	2.4119946	2.3899373	2.4487076	2.4610569	2.5658271	2.2629061	2.4380338	2.5706471	2.5447922	2.4798823	2.4708000	2.3078568	2.4107574	2.2659906	2.2750873	2.4986956	2.4620012	2.4718656	2.4191939
708	739	chr21	41000000	41039999	40000	*	chr21	42240000	42279999	40000	*	5.777448	1.066335e-03	2.426047e-02	0.056798735	2.3474786	2.3724431	2.4312152	2.5025761	2.5942769	2.5166878	2.3525638	2.3532710	2.4815382	2.5218222	2.4084269	2.4561598	2.5706648	2.5608888	2.6783465	2.6411670	2.4410201	2.6411670	2.6898976	2.6303246	2.5786417	2.5403097	2.4240920	2.5302588	2.4891330	2.5113447	2.5291760	2.4862688	2.5796148	2.5839365
724	755	chr21	41640000	41679999	40000	*	chr21	42880000	42919999	40000	*	4.205351	5.238763e-03	5.390838e-02	0.051980658	1.3119702	1.2295318	1.1437770	1.0969203	0.8873183	1.1099331	1.0758335	1.1035936	1.0568432	1.1099331	1.1249142	0.8897182	0.8849494	0.9193766	0.9589100	0.9350488	0.8136882	0.9902112	1.1368180	1.0801243	0.8282687	1.0899716	1.1374876	1.0535197	0.9712385	1.0740263	0.8561923	0.7970861	1.1147859	1.1728787
782	813	chr21	44000000	44039999	40000	*	chr21	45280000	45319999	40000	*	5.720970	1.122829e-03	2.493039e-02	0.039771080	1.3260870	1.2977074	1.2559959	1.1868416	1.2846603	1.1932990	1.4224519	1.4036841	1.3160084	1.2823438	1.0972920	1.1626762	1.1992526	1.1374429	1.1880667	1.1626762	1.3467747	1.4100306	1.3701712	1.5419178	1.2268531	1.1094819	1.3930107	1.4350641	1.2783628	1.2670314	1.2577208	1.1982378	1.4132492	1.2282431
783	814	chr21	44040000	44079999	40000	*	chr21	45320000	45359999	40000	*	4.051298	6.245711e-03	5.891321e-02	0.040895742	1.4131018	1.3348048	1.3804806	1.1453295	1.2926427	1.2012810	1.4143528	1.4544270	1.2722461	1.3861678	1.1530753	1.1539117	1.1251365	1.2244728	1.2722461	1.2604751	1.3668804	1.3880827	1.3952349	1.4798102	1.3087262	1.1337665	1.4485188	1.3852877	1.3112602	1.2465338	1.2537654	1.2537031	1.4279248	1.3394220
784	815	chr21	44080000	44119999	40000	*	chr21	45360000	45399999	40000	*	6.437973	5.982073e-04	1.848524e-02	0.041171350	1.4189679	1.4063950	1.3272551	1.2474235	1.3745333	1.2530183	1.5810239	1.5341432	1.4689717	1.4099450	1.2298880	1.2609310	1.3376622	1.3765615	1.3542603	1.2773934	1.4396573	1.5455553	1.4354954	1.5650089	1.3061379	1.2434727	1.5566722	1.4588757	1.3504150	1.4161459	1.2900877	1.2526398	1.3972169	1.4515291
834	865	chr21	46120000	46159999	40000	*	chr21	47360000	47399999	40000	*	3.853400	7.875838e-03	6.598446e-02	0.043076125	1.4996166	1.6015445	1.5153128	1.4714162	1.6045497	1.5596364	1.4634941	1.3189802	1.5857551	1.5230945	1.5289300	1.5367180	1.4629193	1.5200523	1.6317444	1.6082511	1.5570210	1.7312954	1.6174336	1.7135633	1.5530333	1.4650717	1.7228109	1.7180972	1.5617499	1.4521284	1.5617499	1.5305255	1.4125890	1.4886445
840	871	chr21	46360000	46399999	40000	*	chr21	47600000	47639999	40000	*	3.972516	6.844077e-03	6.524323e-02	0.045377268	1.0396097	1.0995067	1.0255887	0.9771652	1.1148767	1.2328819	1.1105009	1.2000569	1.3622719	1.2025854	1.2283907	1.1636794	1.1189723	1.2364488	1.1201956	1.0037196	1.2117021	1.2490509	1.2019875	1.4163015	1.0104193	1.0888304	1.2294359	1.2985277	1.0325342	0.9928776	1.0527198	0.9797670	1.3265483	1.2188617
1	33	chr21	9360000	9399999	40000	*	chr21	10880000	10919999	40000	*	11.627873	1.980517e-05	3.885437e-03	0.162303080	2.2906931	2.5388611	1.7894046	1.9200032	2.2148314	1.9307777	1.7703093	1.7142834	2.5681516	2.4526793	1.9888732	1.8920741	1.8950032	2.1990460	2.2451684	2.2598149	2.3747146	2.5775846	2.2330935	2.3454218	1.7549952	1.9963333	2.2969141	2.2731933	2.5940409	2.5741555	2.0471759	1.8381276	1.5587520	1.7135989
2	34	chr21	9400000	9439999	40000	*	chr21	10920000	10959999	40000	*	7.359154	2.865566e-04	1.324056e-02	0.146331719	2.2809690	2.4907012	1.9052643	1.9356177	2.0964952	1.8086996	1.6981099	1.6511534	2.3454209	2.3866662	1.9409204	1.9138279	1.8366849	2.1802014	2.2912227	2.1960841	2.2798529	2.5653893	2.1250478	2.1666058	1.8198408	1.9732800	2.2123152	2.1976085	2.4824630	2.4271934	2.0188567	1.7527068	1.5579225	1.8111617
3	35	chr21	9440000	9479999	40000	*	chr21	10960000	10999999	40000	*	4.974418	2.304233e-03	3.552465e-02	0.134905205	2.4770658	2.6394036	2.1766032	2.2281813	2.3479675	1.9819036	1.9408115	1.8952090	2.4731278	2.5727969	2.0802925	2.1310739	2.0343611	2.3766499	2.4302947	2.2477903	2.3392833	2.7534232	2.2996525	2.2454515	2.0857579	2.2305208	2.4413331	2.4633669	2.6123645	2.5492651	2.2152078	2.0133932	1.7291088	1.9096726
4	36	chr21	9480000	9519999	40000	*	chr21	11000000	11039999	40000	*	5.599278	1.256513e-03	2.676428e-02	0.123544575	2.5596677	2.7702942	2.4202525	2.3998612	2.4240113	2.0749269	2.0905542	2.0022339	2.5805530	2.5905535	2.0381929	2.2672160	2.2225368	2.4682091	2.4931845	2.3884561	2.3965718	2.7353431	2.4379883	2.3359253	2.0863244	2.3058122	2.5626846	2.5567229	2.6118821	2.5442642	2.2487231	2.1904848	1.9230190	1.9976643
5	37	chr21	9520000	9559999	40000	*	chr21	11040000	11079999	40000	*	5.812488	1.032911e-03	2.388703e-02	0.111949288	1.9844786	2.2153944	1.9879474	2.0233403	1.9732413	1.6732545	1.6754151	1.6038676	2.0060007	1.9944401	1.6886156	1.8872419	1.8021471	1.9294130	2.0710019	2.0370160	1.9582641	2.1477638	1.9494518	2.0347759	1.6893618	1.7806258	2.1525314	2.1046605	2.0555910	2.0214120	1.8024711	1.8604695	1.5997635	1.5952630
6	38	chr21	9600000	9639999	40000	*	chr21	11080000	11119999	40000	*	5.486341	1.396971e-03	2.826585e-02	0.100665018	1.5819777	1.6563333	1.6993538	1.6178214	1.6378525	1.4710884	1.4150684	1.3781315	1.7102658	1.6644024	1.4299049	1.5449285	1.5947937	1.6405108	1.7210885	1.6988024	1.6055869	1.7608982	1.5232496	1.7266350	1.3882424	1.4811053	1.7227928	1.7805952	1.7122592	1.6433769	1.5153740	1.5812390	1.3476784	1.3771423
44	76	chr21	14440000	14479999	40000	*	chr21	15720000	15759999	40000	*	3.317313	1.531369e-02	9.010904e-02	0.039579783	0.4918760	0.4441517	0.5825168	0.6726039	0.6451040	0.5611569	0.4034056	0.5267832	0.5440097	0.5611569	0.5184737	0.5360466	0.5293862	0.5858375	0.6164871	0.5054780	0.6239790	0.6936443	0.7117727	0.6544924	0.4995494	0.5476098	0.5279846	0.4616323	0.6006491	0.6535606	0.5022663	0.5451841	0.5813426	0.5197393
46	78	chr21	14520000	14559999	40000	*	chr21	15800000	15839999	40000	*	3.874216	7.683519e-03	6.534502e-02	0.041804267	0.5136894	0.4670496	0.5020956	0.6073020	0.6107686	0.6388283	0.3560773	0.3664868	0.6137932	0.5944401	0.6224570	0.5680027	0.6138364	0.5867233	0.5088765	0.5468453	0.6412464	0.6141494	0.6416578	0.5867233	0.4670496	0.4747220	0.5372004	0.3957253	0.5035224	0.6613698	0.5416898	0.5024653	0.5035224	0.5750608
53	85	chr21	14800000	14839999	40000	*	chr21	16080000	16119999	40000	*	3.353861	1.460870e-02	8.856372e-02	0.043252188	0.7328864	0.6718844	0.7093798	0.7023196	0.8822586	0.8903433	0.7406633	0.7460560	0.7786079	0.8025258	0.6484413	0.7023196	0.7999169	0.7701597	0.7238506	0.7800981	0.8017066	0.9642773	0.8708852	0.7580111	0.9029454	0.7538976	0.6387912	0.7486783	0.8650066	0.7792907	0.7337253	0.7913232	0.8029273	0.8260333
60	92	chr21	15080000	15119999	40000	*	chr21	16360000	16399999	40000	*	3.390760	1.393370e-02	9.104225e-02	0.035935376	1.2615421	1.1361701	1.0445727	1.2232481	1.1672227	1.3163549	1.3858607	1.2475938	1.1222794	1.1972192	1.2785864	1.1342310	1.3042475	1.0927760	1.4654138	1.4422389	1.3657615	1.3313915	1.0663697	1.1747986	1.2245697	1.1116308	1.0557861	1.0750031	1.2287455	1.2163648	1.2112941	1.2077669	1.3595321	1.4530593
70	102	chr21	15480000	15519999	40000	*	chr21	16760000	16799999	40000	*	3.769450	8.708560e-03	7.220422e-02	0.044854496	2.4646203	2.4296074	2.4767512	2.4168267	2.4068611	2.3083417	2.4592115	2.3143108	2.2751128	2.2740360	2.4867852	2.4752641	2.3076387	2.1972254	2.3267374	2.3383272	2.4347494	2.3421015	2.2494460	2.2951450	2.3301352	2.4347494	2.3139988	2.3341146	2.4218532	2.3370134	2.4264938	2.4609334	2.3990967	2.3622737
107	139	chr21	16960000	16999999	40000	*	chr21	18240000	18279999	40000	*	7.464643	2.646123e-04	1.351657e-02	0.068446077	1.7454604	1.8974872	2.0174062	1.9932304	1.7874058	1.8652083	1.6442395	1.6036604	1.6878680	1.7077788	1.9036249	1.9652951	1.7989899	1.8683828	1.9842829	1.9009686	1.7521663	1.8167968	1.7618301	1.6300781	1.9188574	2.0222370	1.5860425	1.6885470	1.8316037	1.7671516	1.8911899	1.9143476	1.8478704	1.9887005
114	146	chr21	17240000	17279999	40000	*	chr21	18520000	18559999	40000	*	3.669098	9.837177e-03	7.630424e-02	0.055481408	1.8583026	1.7628589	1.7535609	1.7256740	1.4035722	1.6845742	1.5952564	1.5928333	1.5340294	1.4677942	1.7016861	1.7839949	1.5589764	1.5300577	1.7588172	1.8782555	1.6023620	1.6137771	1.6324109	1.6210327	1.6210327	1.7705310	1.5580817	1.6680512	1.7124510	1.5954142	1.5258653	1.6175063	1.8103630	1.7426669
115	147	chr21	17280000	17319999	40000	*	chr21	18560000	18599999	40000	*	5.720719	1.123088e-03	2.493039e-02	0.050888135	1.9443534	1.9147941	1.9591336	1.9009993	1.6411508	1.7327413	1.7737372	1.7737423	1.6203584	1.6478291	1.8491836	1.9576833	1.7004417	1.6585143	1.8501822	2.0355042	1.7469973	1.7737423	1.6773920	1.8517505	1.8168146	1.8974814	1.7657068	1.7165199	1.8743288	1.7981636	1.6461970	1.7050945	1.8972543	1.9280973
141	173	chr21	18320000	18359999	40000	*	chr21	19600000	19639999	40000	*	3.293636	1.579077e-02	9.183717e-02	0.037974696	1.8453186	1.7711909	1.7462686	1.8073955	2.0074573	2.0345156	1.8920174	1.8204025	2.0074573	1.8887061	1.8242348	1.6362321	1.9274926	1.8976407	1.8549450	1.9666484	1.9660177	1.9594317	1.9666236	1.7793046	1.6939657	1.9051361	1.7455927	1.6011856	1.9498318	1.9142079	1.9611795	1.8522172	1.7678569	1.8504613
167	199	chr21	19360000	19399999	40000	*	chr21	20640000	20679999	40000	*	9.263895	7.675287e-05	7.492178e-03	0.075706583	1.3288783	1.4334206	1.5593094	1.5778427	1.7541449	1.6718770	1.6850383	1.7126576	1.6922020	1.6254365	1.5672149	1.7754139	1.7852642	1.8607197	1.8890359	1.9415901	1.6751825	1.5977445	1.6700168	1.7324144	1.6721268	1.7501810	1.4597558	1.3385650	1.5318067	1.5653820	1.6196714	1.6981048	1.9352951	1.7984585
168	200	chr21	19400000	19439999	40000	*	chr21	20680000	20719999	40000	*	10.444936	3.776834e-05	5.750020e-03	0.075833042	1.5099512	1.5838414	1.8107184	1.7036112	1.8305653	1.8775981	1.9095332	1.7940299	1.8020293	1.8332167	1.5918074	1.7838091	1.9557908	2.0435079	1.9558099	1.9810067	1.8373865	1.9251857	1.8136453	1.7417711	1.8019774	1.8610495	1.4964553	1.5103601	1.7508645	1.6807766	1.9091463	1.8205471	1.9852739	1.9725413
169	201	chr21	19440000	19479999	40000	*	chr21	20720000	20759999	40000	*	6.371006	6.330113e-04	1.921773e-02	0.075202814	1.8146179	1.9318904	2.0890918	2.0066855	2.0666624	2.0590538	2.0818231	1.9324800	1.9798046	2.0691300	1.8619793	2.0009690	2.1758708	2.1895932	2.1258944	2.1603009	2.1103657	2.0178360	1.8777825	1.9418306	1.9901748	2.0499093	1.7793049	1.7737631	1.9032197	1.9515228	2.1662819	2.0367252	2.1434706	2.1323126
170	202	chr21	19480000	19519999	40000	*	chr21	20760000	20799999	40000	*	6.463849	5.853464e-04	1.925581e-02	0.074570534	1.9807189	2.1093436	2.0381108	2.0636054	2.2407944	2.1257646	2.1657336	2.0957617	2.1483744	2.1565967	1.9816786	2.1018831	2.2925830	2.2411684	2.1893381	2.2547443	2.1960167	2.1142202	2.0556239	1.9922497	2.1174742	2.1064788	1.9171935	1.8866882	2.0222722	2.0611191	2.1906604	2.1665044	2.1627784	2.1969673
171	203	chr21	19520000	19559999	40000	*	chr21	20800000	20839999	40000	*	5.868637	9.818056e-04	2.355027e-02	0.073276623	2.1984937	2.3454080	2.2943356	2.2986131	2.3721991	2.3253221	2.4605456	2.3401835	2.3940560	2.4347040	2.2544382	2.2326237	2.4577201	2.4618159	2.3385585	2.4347040	2.4522875	2.2986131	2.2096284	2.1783065	2.3454080	2.3039204	2.1604627	2.0878354	2.2303666	2.2030505	2.4189472	2.3884861	2.3810763	2.3769574
172	204	chr21	19560000	19599999	40000	*	chr21	20840000	20879999	40000	*	3.525775	1.174630e-02	8.411929e-02	0.070403360	2.1837179	2.3127485	2.2464832	2.3139101	2.3458789	2.3034871	2.3894041	2.2547368	2.3173167	2.3950554	2.2697125	2.2058745	2.3655372	2.4502653	2.3593502	2.4200629	2.4440199	2.2996590	2.1384310	2.2596714	2.2737693	2.2612541	2.1260453	2.0551495	2.2236108	2.2153542	2.3626621	2.3129116	2.3789132	2.3309398
191	223	chr21	20320000	20359999	40000	*	chr21	21600000	21639999	40000	*	3.534799	1.161448e-02	8.367093e-02	0.057355849	2.1257367	2.0094556	1.8841271	1.7739818	2.0063534	2.0519473	1.9112673	1.9731692	1.9997459	1.9014905	1.9703004	1.9811772	1.9946030	1.9884632	2.1418542	1.9796304	2.0315497	1.9715481	2.0856912	1.9290387	1.8120017	1.8312903	1.9150042	1.8447490	2.0564486	2.0744448	1.8424243	1.8533050	1.9229045	1.9778249
192	224	chr21	20360000	20399999	40000	*	chr21	21640000	21679999	40000	*	6.213814	7.241450e-04	2.015491e-02	0.058637210	2.1903061	2.2244453	1.8812487	1.8282370	2.1087348	2.1643349	2.0982826	2.1004502	2.1267851	2.0688518	2.2080194	2.0989300	2.0886484	2.0620895	2.2147561	2.1523519	2.1426744	2.1123149	2.2178584	2.0620895	1.8809264	1.9766304	2.0872264	1.9479614	2.1788119	2.2211024	2.0351840	2.0596097	1.9752921	2.0755865
193	225	chr21	20400000	20439999	40000	*	chr21	21680000	21719999	40000	*	8.717293	1.093328e-04	8.557823e-03	0.059404233	2.0952661	2.0563053	1.6659731	1.7165109	1.9568030	2.0680293	2.0213409	1.8209947	1.9933147	1.9070641	2.0268680	2.0087374	1.8903372	1.9017256	2.0559601	2.0402207	2.0015983	1.8796609	2.0833867	2.0019689	1.6714160	1.8018866	1.7845327	1.7411514	2.0631862	2.1136924	1.9244860	1.9731951	1.8914187	1.8933238
194	226	chr21	20440000	20479999	40000	*	chr21	21720000	21759999	40000	*	3.980284	6.782281e-03	6.372281e-02	0.057922295	1.9731539	1.8796127	1.6647852	1.6379674	1.8736693	1.9455434	1.8769994	1.7275124	1.8849868	1.7776492	1.8752018	1.8670184	1.8418204	1.8860886	1.8862363	1.9117255	1.8571196	1.7059452	1.9837114	1.8672394	1.5877793	1.7020570	1.8234396	1.6410877	1.9146354	1.9779595	1.7410079	1.7783447	1.7807062	1.7400100
195	227	chr21	20480000	20519999	40000	*	chr21	21760000	21799999	40000	*	3.301188	1.563681e-02	9.502613e-02	0.056860860	1.9217423	1.8259348	1.7468666	1.5988475	1.7779551	1.7993160	1.8320753	1.7457393	1.8292269	1.7254781	1.8110998	1.8626489	1.7158046	1.7760758	1.7960331	1.8724128	1.7913045	1.6381032	1.8684096	1.8856040	1.5647257	1.6687914	1.7693060	1.6471427	1.8268276	1.9210520	1.7951876	1.7399352	1.6585867	1.6425015
196	228	chr21	20520000	20559999	40000	*	chr21	21800000	21839999	40000	*	5.290317	1.685297e-03	3.151070e-02	0.055081408	1.9063360	1.8502223	1.6698305	1.5373347	1.7913025	1.7798983	1.8845397	1.8468650	1.7987076	1.7409909	1.7972805	1.8244527	1.6876297	1.7583869	1.8592256	1.8937549	1.8219834	1.6388721	1.8902330	1.8836376	1.5541326	1.6326027	1.7921332	1.6400218	1.8130604	1.9577544	1.8016312	1.7984355	1.5981183	1.6116276
197	229	chr21	20560000	20599999	40000	*	chr21	21840000	21879999	40000	*	3.858186	7.831145e-03	6.677208e-02	0.052276604	2.2320799	2.1055248	1.8341380	1.8256223	1.9901591	2.0808761	2.2042352	2.1643058	2.1113075	2.0494532	2.1533256	2.1679241	1.9413003	2.0502018	2.2022611	2.1679241	2.1122733	1.9529357	2.2376845	2.2376845	1.8452458	1.9416625	2.1590930	1.9103861	2.0431745	2.2596538	2.0706447	2.0936675	1.9302592	2.0085016
202	234	chr21	20760000	20799999	40000	*	chr21	22040000	22079999	40000	*	3.323148	1.519862e-02	9.005959e-02	0.042385559	2.5778365	2.5391295	2.5501582	2.4656768	2.4579582	2.5660600	2.5792106	2.5083400	2.2845025	2.2803533	2.4540381	2.4710256	2.4564017	2.4794163	2.4806665	2.4397576	2.5092625	2.4351164	2.5511715	2.4323192	2.3382188	2.3234281	2.6218574	2.4444669	2.4257498	2.5721904	2.3596819	2.3500495	2.3701672	2.4304129
212	244	chr21	21160000	21199999	40000	*	chr21	22440000	22479999	40000	*	3.214914	1.750105e-02	9.668946e-02	0.054813089	1.8310309	1.7462913	1.7052676	1.7980727	2.1553155	1.9102355	1.9237389	2.1026157	2.1178011	1.9917623	1.8217401	1.7354482	1.8653911	2.0830226	1.8687071	2.0364767	2.0262962	2.1080098	1.8949643	1.9496171	1.9476162	1.9352606	1.7791240	1.6061588	1.9566701	1.9621195	1.8676945	1.9286742	2.0784379	2.1276514
218	250	chr21	21400000	21439999	40000	*	chr21	22680000	22719999	40000	*	3.288245	1.590173e-02	9.225540e-02	0.075707210	1.7559141	1.5484783	1.6145612	1.7021263	1.9352688	1.7791758	1.7963072	1.7913961	1.8576444	1.8157418	1.5111895	1.5422524	1.6903685	1.8186775	1.6986818	1.6241610	1.8610948	1.8503875	1.6487725	1.7004628	1.6825362	1.7636419	1.6570767	1.4621198	1.7112903	1.7295783	1.6100045	1.7854807	1.8396109	1.8424142
219	251	chr21	21440000	21479999	40000	*	chr21	22720000	22759999	40000	*	3.405129	1.368037e-02	8.602126e-02	0.077201965	1.8172889	1.5036338	1.5960744	1.6625349	1.8412188	1.8488538	1.8369134	1.7744497	1.8553222	1.7855018	1.5035937	1.4831845	1.6719248	1.7088645	1.6902915	1.6754524	1.7935914	1.8540739	1.6664348	1.7013313	1.6836300	1.7374965	1.6795690	1.4987594	1.6394853	1.7423575	1.6795690	1.7432526	1.8735681	1.8664640
220	252	chr21	21480000	21519999	40000	*	chr21	22760000	22799999	40000	*	5.361011	1.574158e-03	2.924706e-02	0.078117182	1.6745947	1.5526174	1.5132954	1.5813092	1.7162389	1.7862196	1.7802943	1.6178811	1.8022510	1.7467901	1.4761994	1.4536250	1.7687695	1.6283868	1.6799157	1.6326699	1.7472832	1.6970229	1.4948293	1.5548862	1.6524948	1.5705751	1.5978675	1.4639356	1.5859061	1.6285084	1.5791539	1.6059035	1.8192357	1.8211187
234	266	chr21	22040000	22079999	40000	*	chr21	23320000	23359999	40000	*	5.280502	1.701423e-03	3.055978e-02	0.045603656	2.2538650	2.2437429	2.0026824	2.1107137	2.3145319	2.1939307	2.3145319	2.2313795	2.3560693	2.2835963	2.0576957	1.8537490	2.1769638	2.3037051	2.0696154	2.2049779	2.2406627	2.2957402	1.9961192	2.0261454	2.2336442	2.1364008	2.0197695	2.0133066	2.1737665	2.2179814	2.1813822	2.1025389	2.2407617	2.2932462
238	270	chr21	22200000	22239999	40000	*	chr21	23480000	23519999	40000	*	3.403923	1.370144e-02	8.900783e-02	0.043725066	2.2022562	2.1589043	2.0313473	2.1410513	2.1955829	2.1679440	2.2826822	2.0880858	2.3302714	2.3394074	2.0622215	1.9869778	2.2331234	2.2172507	2.1061329	2.1611254	2.2690882	2.1410513	2.0547486	2.1472046	2.0178904	2.1194893	2.1276261	2.0002469	2.1037134	2.1626305	2.0940513	2.0915909	2.2367195	2.2447999
239	271	chr21	22240000	22279999	40000	*	chr21	23520000	23559999	40000	*	4.136418	5.664705e-03	5.703330e-02	0.042414248	2.2942558	2.2979337	2.0986795	2.3113787	2.3819372	2.2898122	2.3524538	2.2763503	2.5240992	2.4385707	2.1227171	2.1374810	2.4081026	2.3611721	2.2779687	2.2353017	2.3952828	2.2856279	2.3091068	2.3392507	2.1013168	2.2421513	2.2335444	2.0973237	2.2693664	2.3835708	2.2313301	2.2414336	2.3515931	2.3500146
243	275	chr21	22400000	22439999	40000	*	chr21	23680000	23719999	40000	*	3.871156	7.711450e-03	6.789114e-02	0.034569592	2.3096080	2.3046584	2.3062582	2.2114633	2.3961606	2.3583384	2.3405517	2.3020731	2.2571326	2.2707771	2.2466016	2.3342733	2.3135313	2.3569261	2.4347745	2.3145868	2.3775974	2.4246063	2.3922877	2.3569261	2.2658351	2.2041735	2.2894389	2.1789677	2.2550396	2.3088855	2.1933142	2.1898210	2.3715476	2.3557146
244	276	chr21	22440000	22479999	40000	*	chr21	23720000	23759999	40000	*	4.916890	2.442845e-03	3.805939e-02	0.031741517	2.3554507	2.4282203	2.3764970	2.2823701	2.3806848	2.3504281	2.3630040	2.4062802	2.2977034	2.2899790	2.3479946	2.3583282	2.3315356	2.4041142	2.4210893	2.3475258	2.4191714	2.4537045	2.4149941	2.3798915	2.3266495	2.2517443	2.2534967	2.2168650	2.4085837	2.3270126	2.2154132	2.2429434	2.4112253	2.3754369
245	277	chr21	22480000	22519999	40000	*	chr21	23760000	23799999	40000	*	3.809193	8.302556e-03	7.177769e-02	0.029504960	2.4212768	2.5547495	2.3715816	2.2721729	2.4552796	2.3884862	2.4584980	2.5750908	2.3331447	2.4045806	2.4843975	2.4380448	2.3907561	2.3907561	2.4906577	2.4090639	2.5279925	2.4954122	2.4498462	2.5547495	2.3974986	2.3010505	2.4107791	2.2995401	2.4656043	2.4257250	2.2343133	2.2685296	2.4828018	2.4717817
268	300	chr21	23400000	23439999	40000	*	chr21	24680000	24719999	40000	*	5.830003	1.016651e-03	2.418389e-02	0.060664112	1.9472453	1.9689524	2.1280798	2.0164303	2.1140600	2.1525052	1.7619206	1.8450983	2.1474458	2.2439012	2.0860900	2.0654824	2.0688144	2.0837624	2.0287042	2.1002935	2.0407743	1.9994167	2.0376547	2.0777058	1.9848181	2.0407743	1.8590141	1.7560803	2.0680299	1.9535491	1.9978314	2.0906519	1.9729319	2.1362201
269	301	chr21	23440000	23479999	40000	*	chr21	24720000	24759999	40000	*	5.063196	2.107483e-03	3.375493e-02	0.062069537	1.9919816	2.0227442	2.0963790	2.0208967	2.0779429	2.1231280	1.7324764	1.8915817	2.0994751	2.1308829	1.9964632	2.0354437	2.0298601	1.9451684	2.0120887	2.1028674	2.1073359	1.9117887	2.0700201	2.0278095	1.9673814	1.9459757	1.7926744	1.7342757	1.9794642	1.9979027	1.9973580	2.0609610	2.1103776	2.0816536
272	304	chr21	23560000	23599999	40000	*	chr21	24840000	24879999	40000	*	3.649787	1.007278e-02	7.441071e-02	0.066727428	1.5269206	1.5594332	1.6630647	1.7958544	1.8701712	1.7675628	1.5123725	1.4456222	1.7250455	1.9143427	1.6536150	1.7084342	1.6618193	1.6970961	1.7985371	1.7764968	1.7916087	1.5294714	1.9343995	1.7711064	1.7264982	1.6444571	1.5293631	1.3274823	1.6185062	1.6093115	1.6509877	1.7884655	1.8925338	1.7808504
331	363	chr21	25920000	25959999	40000	*	chr21	27200000	27239999	40000	*	4.786856	2.792442e-03	3.925161e-02	0.054269489	1.8061069	1.8777082	1.9664854	1.9801561	1.9817500	1.9854384	1.9801247	2.0036890	2.0452047	1.9599601	1.9311109	1.9949541	1.9315620	1.9167193	1.8470479	1.7211433	1.9881999	1.9070525	2.0288702	2.0345956	1.9988823	1.8674084	1.9795822	1.8905435	2.0446675	2.0049007	1.9315831	1.9340505	1.9381629	1.9168116
332	364	chr21	25960000	25999999	40000	*	chr21	27240000	27279999	40000	*	4.671265	3.151447e-03	4.147521e-02	0.053906946	1.8407786	1.6105246	1.8616471	1.8768587	2.0087859	1.9053433	1.9110846	1.9444397	1.9656137	1.9304815	1.9074832	1.9173491	1.8727292	1.9222200	1.6723980	1.5524491	1.8977225	1.8768587	2.0200708	1.9436573	1.8906174	1.7699152	1.8473933	1.7591527	2.0318313	1.8997042	1.8897897	1.9654803	1.7635211	1.7815962
333	365	chr21	26000000	26039999	40000	*	chr21	27280000	27319999	40000	*	4.181305	5.383087e-03	5.567176e-02	0.055416414	1.7790982	1.6418889	1.8627267	1.9269552	2.0443969	1.9969387	2.0154519	2.0098521	1.9745844	2.0254030	1.9758560	1.9495009	1.9597312	2.0447946	1.7173579	1.5320960	1.9724585	1.8133509	2.0238636	1.9422301	1.9225859	1.7797061	1.9158166	1.7084474	2.0529543	1.9458862	1.8603684	2.0286283	1.7788807	1.8123919
334	366	chr21	26040000	26079999	40000	*	chr21	27320000	27359999	40000	*	6.535934	5.511468e-04	1.848524e-02	0.058730402	1.6672643	1.7606011	1.7199941	1.8557386	2.0235025	2.0743576	1.9526649	1.9917060	2.0191924	2.0322892	2.0356087	1.9724507	1.9830885	2.0594495	1.6871825	1.5086088	1.9665188	1.8013122	1.9965202	1.8616100	1.9521075	1.7882478	1.8757658	1.7343084	2.0013393	1.9414041	1.9361108	1.9884454	1.6847141	1.7587777
335	367	chr21	26080000	26119999	40000	*	chr21	27360000	27399999	40000	*	5.583374	1.275286e-03	2.686536e-02	0.064334207	1.7063737	1.8385264	1.7875088	2.0076740	2.1224781	2.1257773	2.0421825	2.1190253	2.0657827	2.1716997	2.1094486	2.0088439	2.1123888	2.1195424	1.7444204	1.5493289	2.0238899	1.8812232	2.0403337	1.9536949	2.0124685	1.8718713	1.9290058	1.7684874	2.0787473	2.0060936	2.0855379	2.1564313	1.8296562	1.8906492
337	369	chr21	26160000	26199999	40000	*	chr21	27440000	27479999	40000	*	3.670058	9.825620e-03	7.728896e-02	0.078715574	2.0297538	2.0781897	2.0065488	2.0659909	2.1630016	2.1484807	2.0490394	2.1010009	1.9472244	2.0936828	2.1148084	2.1192284	2.1745542	2.1560887	1.9551173	1.8586297	1.9501424	1.9788472	1.9827003	1.8714007	2.0607847	2.0456686	2.1248734	1.9567351	2.0841147	2.0759793	2.1124128	2.1615936	2.0862513	2.0693579
339	371	chr21	26240000	26279999	40000	*	chr21	27520000	27559999	40000	*	3.655492	1.000252e-02	7.779554e-02	0.090290112	2.2447221	2.3199339	2.1755988	2.2872779	2.1378046	2.0674590	2.2452414	2.1946578	2.0044399	2.0034405	2.2248972	2.1093988	2.1448356	2.1423727	2.0669992	2.1634968	2.0215089	2.1207161	2.0242929	2.0613450	2.1865902	2.2740264	2.2345887	2.1318108	2.2175458	2.1143653	2.2032655	2.3164662	2.1593303	2.1973650
340	372	chr21	26280000	26319999	40000	*	chr21	27560000	27599999	40000	*	6.763456	4.572413e-04	1.725044e-02	0.095526633	2.3099225	2.3123186	2.1720192	2.2994250	2.0110032	2.0517229	2.1583156	2.0545246	1.9430821	1.9485043	2.2474348	2.0953288	2.1440114	2.1421292	2.2267221	2.2501618	2.0260478	2.1858271	1.9165966	1.9825478	2.1421292	2.3340953	2.2058045	2.1399650	2.1535381	2.0986301	2.2207922	2.2877391	2.2032944	2.2654511
341	373	chr21	26320000	26359999	40000	*	chr21	27600000	27639999	40000	*	12.600382	1.213555e-05	3.080040e-03	0.101658032	2.2624650	2.2081611	2.1822139	2.2487898	1.9062687	1.9829630	2.0103430	1.9706295	1.8878413	1.8460224	2.2074612	2.0706957	2.0341027	2.0898971	2.2144651	2.2797694	1.9613521	1.9996157	1.8265711	1.8413734	2.1395298	2.3125496	2.0539588	2.0472395	2.1699559	2.0394323	2.1727987	2.2281459	2.0748958	2.1920182
342	374	chr21	26360000	26399999	40000	*	chr21	27640000	27679999	40000	*	9.005804	9.050974e-05	7.902103e-03	0.106572985	2.3032389	2.1425117	2.0991117	2.2626687	1.7293071	1.8313542	2.0357956	1.9391505	1.8695146	1.7325447	2.1988976	2.0276527	1.9922800	1.9652181	2.2534335	2.2412328	1.8845288	2.0291022	1.7341180	1.7735587	2.0954486	2.2954707	1.9653285	2.0526085	2.0744988	2.0432053	2.0825118	2.0492844	2.1588745	2.1513172
343	375	chr21	26400000	26439999	40000	*	chr21	27680000	27719999	40000	*	6.342408	6.485720e-04	1.911847e-02	0.110454596	2.1789099	2.0525895	2.0028795	2.0891230	1.6457456	1.7791066	2.0724886	1.8077206	1.7485139	1.6514089	2.0920033	1.9696780	1.8704614	1.8026102	2.0972575	2.1339298	1.8062338	1.9556582	1.7119971	1.6461009	1.9532305	2.1498025	1.8748364	1.9532194	1.9850210	1.9966288	1.9309301	1.9828452	2.0291904	1.9966288
344	376	chr21	26440000	26479999	40000	*	chr21	27720000	27759999	40000	*	7.067041	3.589853e-04	1.469254e-02	0.113959480	2.1616801	1.9178721	1.9259230	1.9690581	1.6377785	1.7233873	1.8762219	1.8671586	1.7495550	1.6328624	2.1010508	1.8858453	1.8706401	1.7976587	2.1209612	2.1156289	1.7993301	1.8642161	1.6287630	1.5619373	1.9138688	2.1029956	1.9043199	2.0360110	1.9863385	1.9590775	1.8287876	1.7693562	1.9346542	1.9762378
345	377	chr21	26480000	26519999	40000	*	chr21	27760000	27799999	40000	*	6.929526	4.001591e-04	1.610144e-02	0.115697812	2.1461534	2.0094572	2.0609921	1.9838948	1.7702384	1.7404945	1.7633169	1.9367408	1.7381147	1.5414863	1.9956453	1.7724565	1.8830575	1.7842066	2.0938091	2.1326514	1.8023503	1.8247407	1.5886967	1.5436327	1.9116620	2.0895824	1.8718359	1.9839808	1.9873343	1.9991452	1.8289909	1.6744145	1.9901669	2.0237014
346	378	chr21	26520000	26559999	40000	*	chr21	27800000	27839999	40000	*	5.148347	1.936510e-03	3.252829e-02	0.115315295	2.2054165	1.9929044	2.1553895	1.9760644	1.8618579	1.7593491	1.7748593	2.0249985	1.6111637	1.5688396	1.9962716	1.6329325	1.9079339	1.8828798	2.0699994	2.0978843	1.8376470	1.8709770	1.5736949	1.5599688	1.8860575	2.1536269	1.8681634	1.9967578	2.0505007	2.0160714	1.7324471	1.6539469	1.9940680	2.0599553
348	380	chr21	26600000	26639999	40000	*	chr21	27880000	27919999	40000	*	4.001953	6.613228e-03	6.159400e-02	0.112930918	2.1647797	1.8310225	2.1628340	1.9587563	1.6563551	1.6671417	1.6925664	1.9976624	1.6975789	1.4799294	1.8222653	1.6373622	1.7666923	1.8789788	2.0399477	2.0084495	1.7728359	1.6965836	1.5412999	1.5328027	1.8928810	2.0929651	2.0168299	1.9712517	1.8560653	1.9057408	1.7471909	1.6945846	1.8713732	2.0096690
358	390	chr21	27000000	27039999	40000	*	chr21	28280000	28319999	40000	*	4.293212	4.747406e-03	5.192953e-02	0.072515792	1.8021128	1.5858328	1.7159547	1.6719917	1.4502212	1.5656258	1.2945826	1.5130692	1.6103951	1.5348578	1.5884458	1.6923642	1.5459675	1.5999886	1.7277970	1.8180139	1.4711648	1.2494886	1.3828533	1.2937207	1.6834875	1.7197034	1.7395055	1.7214989	1.6368311	1.5798380	1.5712519	1.6071229	1.5297102	1.6586492
366	398	chr21	27320000	27359999	40000	*	chr21	28600000	28639999	40000	*	3.769198	8.711206e-03	7.335042e-02	0.082044864	1.0680094	0.9715897	1.1696208	1.2588015	1.3222598	1.2478367	0.9649714	0.8596131	1.1973819	1.3333773	1.3264264	1.3201358	1.0590789	1.2166218	1.0484217	1.0586526	1.1967600	1.0208403	1.1897523	1.3718209	0.9715897	1.0335836	1.1788082	0.9981156	1.0320751	1.1984964	1.2659310	1.2212205	1.0825568	0.9830547
367	399	chr21	27360000	27399999	40000	*	chr21	28640000	28679999	40000	*	6.054371	8.321542e-04	2.281142e-02	0.085235560	1.2934021	1.0860034	1.3454804	1.3756609	1.3644382	1.3740318	1.1316423	1.0724484	1.3851550	1.4976818	1.4770775	1.4089805	1.2761545	1.2193251	1.1621465	1.1667115	1.3431213	1.1218531	1.4306949	1.4743952	1.0554254	1.1713855	1.2697342	1.1991832	1.2728511	1.3474143	1.3454276	1.3352536	1.1357663	1.1453783
368	400	chr21	27400000	27439999	40000	*	chr21	28680000	28719999	40000	*	8.931183	9.499706e-05	8.145083e-03	0.088586004	1.2900876	1.1701162	1.4335464	1.4417310	1.3776541	1.4766613	1.2289833	1.2203259	1.5186261	1.5441748	1.5715445	1.6828947	1.4562859	1.3146860	1.2656954	1.2685315	1.4523478	1.2258669	1.5062756	1.6034812	1.1301190	1.2712567	1.2179402	1.1895374	1.4770454	1.5394425	1.4883397	1.4857124	1.2363644	1.2570516
369	401	chr21	27440000	27479999	40000	*	chr21	28720000	28759999	40000	*	8.532814	1.237037e-04	9.016614e-03	0.090437499	1.2560496	1.3147914	1.3790725	1.4343920	1.2699820	1.4671646	1.3227108	1.2015161	1.5506870	1.6001380	1.6961925	1.7069888	1.4257270	1.3465208	1.3290446	1.3240385	1.3560081	1.2184961	1.4398212	1.6491605	1.1037297	1.3066801	1.2207312	1.1167736	1.5821173	1.5770372	1.4057056	1.4741161	1.2855062	1.2085131
370	402	chr21	27480000	27519999	40000	*	chr21	28760000	28799999	40000	*	5.379220	1.546894e-03	2.906517e-02	0.092014263	1.5799445	1.4792199	1.3660954	1.6290015	1.4684728	1.6005713	1.5810209	1.3194187	1.7494498	1.8062004	1.7477735	1.8632033	1.5381396	1.5119611	1.5327761	1.4721644	1.5745733	1.4014249	1.6463736	1.7350338	1.2417031	1.4612663	1.3523907	1.3392546	1.7626240	1.7216922	1.6947748	1.6046798	1.3600712	1.3365259
371	403	chr21	27520000	27559999	40000	*	chr21	28800000	28839999	40000	*	4.538382	3.630446e-03	4.724792e-02	0.094547463	1.5208461	1.5388942	1.3753128	1.6602711	1.5313595	1.6473599	1.5169597	1.3540357	1.8389538	1.8584179	1.7934538	1.9137465	1.5184598	1.7055038	1.5327256	1.5701429	1.5937325	1.3791901	1.6275592	1.8311901	1.2636992	1.5000120	1.4303207	1.5232644	1.8034994	1.7179619	1.7344178	1.5923609	1.3810682	1.2714445
372	404	chr21	27560000	27599999	40000	*	chr21	28840000	28879999	40000	*	3.984938	6.745563e-03	6.362036e-02	0.094396302	1.6863682	1.6996078	1.4723283	1.7684663	1.7232800	1.7635154	1.5993522	1.5052168	1.9002161	1.9593419	1.7937608	1.9632189	1.5759779	1.7578425	1.7054167	1.7165998	1.7232256	1.4843775	1.8245192	1.8946602	1.4445166	1.6192109	1.6574540	1.7147467	1.8021106	1.7416708	1.8289033	1.7537548	1.4958379	1.3907880
373	405	chr21	27600000	27639999	40000	*	chr21	28880000	28919999	40000	*	6.389409	6.232225e-04	1.981629e-02	0.094735135	1.8374363	1.8859405	1.7836095	1.9405326	1.8311128	1.8196584	1.7196486	1.6612668	2.0398350	2.0575909	1.8719080	2.0412107	1.7566148	1.8003962	1.8529254	1.8689435	1.8503762	1.7275343	1.9520358	2.0703118	1.6595780	1.8059636	1.8365016	1.8091495	1.9524554	1.8277448	1.8944787	1.8906715	1.6084705	1.6421310
375	407	chr21	27680000	27719999	40000	*	chr21	28960000	28999999	40000	*	4.083374	6.019203e-03	5.785489e-02	0.090424086	1.9861144	1.9000144	1.8544737	2.0182652	1.9455175	1.9373783	1.7532966	1.8864775	2.1966811	2.1403478	1.9821309	2.1422078	1.9000144	1.9948253	1.9928546	1.9130332	2.0149774	1.8337786	1.9948253	2.1039319	1.7054733	1.8532894	2.0335162	1.8735667	1.9940783	2.0242677	2.0547465	2.0411353	1.7138114	1.7451391
376	408	chr21	27720000	27759999	40000	*	chr21	29000000	29039999	40000	*	5.903793	9.512732e-04	2.388703e-02	0.087065412	2.0412221	1.9641092	1.9984225	1.9789779	2.1412578	2.0827855	1.7726830	1.9306377	2.2913201	2.2103502	2.0568574	2.2036677	2.0013309	2.0225834	2.0175021	1.9852885	2.1036487	2.0827855	2.1046167	2.2058710	1.8543353	1.9401487	2.1409178	1.9561608	2.0663727	2.1562196	2.1392010	2.0962267	1.7984773	1.8582306
377	409	chr21	27760000	27799999	40000	*	chr21	29040000	29079999	40000	*	3.328188	1.510000e-02	9.497175e-02	0.082558023	2.0111207	2.0566831	1.9525602	1.9534194	2.2744352	2.0845579	1.8797497	2.0810325	2.2695872	2.2711783	2.0728772	2.1173658	2.0585795	2.0395517	2.1142237	2.0251399	2.1270423	2.2108725	2.2285602	2.2267331	1.8937734	2.0055512	2.1008872	1.8746005	2.0723754	2.2380469	2.2062657	2.1527554	1.9164954	1.9988359
380	412	chr21	27880000	27919999	40000	*	chr21	29160000	29199999	40000	*	4.004937	6.590321e-03	6.063452e-02	0.068718074	1.8969577	2.0370861	2.1014770	2.0115172	2.1954521	2.0411317	1.9233154	1.9278038	2.0737151	2.1068976	2.0718839	2.0048975	1.8708356	1.9378786	1.9684662	2.1168817	1.9992729	2.0830913	2.1339634	2.2333485	1.9643478	2.0138661	1.9270841	1.8924026	2.1256725	2.0619061	2.1393605	2.1763732	1.9019018	1.9359186
384	416	chr21	28040000	28079999	40000	*	chr21	29320000	29359999	40000	*	3.266030	1.636822e-02	9.869932e-02	0.047786114	2.0922045	2.3063946	2.2821139	2.2550069	2.2194776	2.2416522	2.1475071	2.2521722	2.1760253	2.1958043	2.3674968	2.2447169	2.1056650	2.1851675	2.2651513	2.3676798	2.2869404	2.2447169	2.3063946	2.3593354	2.0866541	2.1564527	2.3175494	2.3339443	2.1760799	2.2232820	2.3945097	2.3339443	2.0916375	2.1404512
404	436	chr21	28840000	28879999	40000	*	chr21	30120000	30159999	40000	*	3.225609	1.725695e-02	9.982256e-02	0.068098908	2.2181515	1.8596919	1.9567961	2.0138031	1.7870130	1.7975503	1.7600252	1.8808415	1.7964963	1.8901667	2.0563655	1.9986573	1.8968111	1.7603113	2.1714065	2.2123308	1.8334203	1.8482277	1.8667787	1.8918299	1.8582844	2.0341398	1.9897261	1.8974343	1.9030340	1.9766450	1.8586708	1.7382997	1.9883034	2.1030069
405	437	chr21	28880000	28919999	40000	*	chr21	30160000	30199999	40000	*	3.740469	9.018751e-03	7.181508e-02	0.070497377	2.1724813	1.8830521	2.0014941	2.1009022	1.7217258	1.7396958	1.7139649	1.9005560	1.7960787	1.8660275	2.0681227	1.9936210	1.8483546	1.6366276	2.1466309	2.1583688	1.8326414	1.8047278	1.8693363	1.9127988	1.8224545	2.0467989	2.0571761	1.8620060	1.9163396	1.9570694	1.7376946	1.7763623	1.9480353	2.0626768
406	438	chr21	28920000	28959999	40000	*	chr21	30200000	30239999	40000	*	4.324401	4.585692e-03	5.031210e-02	0.071737007	1.8882846	1.6670466	1.7550042	1.7786683	1.4879092	1.4779070	1.3959317	1.5514567	1.5033353	1.6365637	1.7489482	1.6407884	1.6320198	1.5148416	1.8672265	1.8867618	1.5519753	1.5492320	1.5107450	1.5385560	1.4438627	1.7249928	1.8385498	1.5583711	1.6636753	1.6730321	1.3984151	1.4771964	1.6636753	1.7709871
407	439	chr21	28960000	28999999	40000	*	chr21	30240000	30279999	40000	*	3.522447	1.179533e-02	8.285062e-02	0.072346773	1.6978597	1.4085096	1.5250678	1.6340689	1.3516572	1.3218088	1.4208286	1.4300418	1.2805847	1.4711978	1.6066028	1.5177426	1.4321352	1.4360444	1.7343420	1.7413070	1.4005021	1.3962458	1.4085096	1.5441954	1.2665287	1.5784673	1.5893775	1.4505159	1.5251184	1.5662299	1.3047731	1.4017559	1.6417876	1.5270521
408	440	chr21	29000000	29039999	40000	*	chr21	30280000	30319999	40000	*	6.056892	8.303095e-04	2.203880e-02	0.072692304	1.5984001	1.3861605	1.4364635	1.5164756	1.2061911	1.2236618	1.3271317	1.2616843	1.2261186	1.3320742	1.5279467	1.4862843	1.3288033	1.2989476	1.5749545	1.5694494	1.2484275	1.3199253	1.2755191	1.3015727	1.1753199	1.4794035	1.4606729	1.3480993	1.4490158	1.4755478	1.3297190	1.3365217	1.5001962	1.3539280
409	441	chr21	29040000	29079999	40000	*	chr21	30320000	30359999	40000	*	4.964833	2.326696e-03	3.726574e-02	0.073167829	1.4233271	1.3729352	1.2192118	1.3667805	1.0796574	1.1175938	1.1922396	1.1920882	1.2305118	1.1945545	1.4276899	1.3541745	1.2034490	1.1412096	1.3643379	1.4663062	1.1514973	1.1895393	1.1323290	1.1718326	1.1064284	1.3316420	1.2510108	1.2367702	1.2218319	1.2690180	1.2952210	1.2782826	1.3958616	1.1714406
410	442	chr21	29080000	29119999	40000	*	chr21	30360000	30399999	40000	*	4.773038	2.832817e-03	3.947320e-02	0.071972455	1.4270799	1.2355223	1.2484639	1.3201781	1.0238093	1.0423788	1.1026304	1.1662865	1.1100845	1.1324899	1.3854032	1.2573791	1.1112257	1.0790714	1.3058335	1.3709152	1.0495511	0.9917155	1.0654204	1.0545044	1.0711330	1.2106515	1.2833985	1.2695079	1.2075748	1.1210530	1.1364026	1.2837148	1.1941523	1.0030906
411	443	chr21	29120000	29159999	40000	*	chr21	30400000	30439999	40000	*	3.220361	1.737625e-02	9.656353e-02	0.071057295	1.2100496	1.0929610	0.9645268	1.1332317	0.8513798	0.8010564	1.0206047	0.9158641	1.0085750	1.0587787	1.2539660	1.1558126	0.8980294	0.9034324	0.9984132	1.1927193	0.9632861	0.8854310	0.9126327	0.9240020	0.9126327	0.9823515	1.0447241	1.0893938	1.0447241	0.9488005	1.0071488	1.2026522	1.0117259	0.8913387
412	444	chr21	29160000	29199999	40000	*	chr21	30440000	30479999	40000	*	3.195341	1.795790e-02	9.930204e-02	0.069683753	1.0425120	0.9625981	0.8652111	1.0505086	0.8769896	0.8729779	1.0249880	0.8881973	0.8652111	0.9281484	1.1186382	1.1401465	0.9225808	0.8549728	1.0495198	1.0437676	0.9263712	0.7673263	0.8711184	0.7527489	0.8882431	0.8995395	0.9942461	1.0662733	0.9714229	0.8780963	1.0079647	1.0004871	0.8861486	0.8502743
413	445	chr21	29200000	29239999	40000	*	chr21	30480000	30519999	40000	*	4.207259	5.227498e-03	5.391079e-02	0.067444192	1.0382409	0.9840951	0.9507745	1.0625234	0.8811435	0.9110600	1.0034026	1.0962659	0.8852366	0.9223721	1.1241338	1.1310022	0.9840951	0.9008527	1.1257537	1.1187145	0.9802146	0.8295789	0.8609042	0.7320553	1.0013743	0.9649012	1.0343519	1.0997935	0.9469185	1.0492192	1.0965478	0.9609975	0.8980685	0.9004809
418	450	chr21	29400000	29439999	40000	*	chr21	30680000	30719999	40000	*	4.614544	3.346557e-03	4.458252e-02	0.051662964	1.3755754	1.1076678	1.3452224	1.4448273	1.2003107	1.1454144	1.4922828	1.4223985	1.1245625	1.1104344	1.3897081	1.2628943	1.4270910	1.3335325	1.4032596	1.4280310	1.2280084	1.2977168	1.1637863	1.1659454	1.2175056	1.4082009	1.4436794	1.4709585	1.3023263	1.3555737	1.2048218	1.1835741	1.1435037	1.2891353
441	473	chr21	30320000	30359999	40000	*	chr21	31600000	31639999	40000	*	4.500667	3.781060e-03	4.746831e-02	0.070724957	1.2669392	1.3194327	1.1710567	1.3151976	1.0680816	1.2433542	1.2788714	1.2631282	0.9600548	0.9850296	1.3670315	1.4018037	1.0150932	1.1881362	1.2827524	1.1885254	1.0757102	0.9561660	1.0359720	1.2193501	1.2231925	1.2729755	1.2598781	1.3790192	1.1939059	1.2475275	1.0698210	1.0673589	1.1053162	1.1101595
444	476	chr21	30440000	30479999	40000	*	chr21	31720000	31759999	40000	*	3.497693	1.216739e-02	8.095157e-02	0.075032283	1.2803081	1.0551984	1.0998640	1.1631374	1.0736583	1.1254520	1.1496538	1.1079079	0.9108895	0.9873288	1.1731713	1.2245453	1.0159338	0.9569800	1.1859906	1.2403792	1.0587262	0.9693060	0.9822536	1.0551984	1.1116135	1.1676216	0.9730517	0.9518245	1.1768302	1.1507789	1.1279179	1.1480384	0.9730517	1.1306274
451	483	chr21	30720000	30759999	40000	*	chr21	32000000	32039999	40000	*	4.754677	2.887496e-03	3.963234e-02	0.058982753	1.5212188	1.4190652	1.6593299	1.6865975	1.5971844	1.6988176	1.6426142	1.4759342	1.4975765	1.6007144	1.4023358	1.4281150	1.6303015	1.6607468	1.6133221	1.7829265	1.5119386	1.4981810	1.3681451	1.2971199	1.6354840	1.6119676	1.4431307	1.5177206	1.5924259	1.5036427	1.4977290	1.4226726	1.5629678	1.6161683
458	490	chr21	31000000	31039999	40000	*	chr21	32280000	32319999	40000	*	3.500279	1.212791e-02	8.196798e-02	0.074072908	1.9589636	2.0275432	2.1829877	2.1261201	2.0769981	2.2772542	2.2959872	2.1710542	2.2847490	2.3788171	2.1390363	2.1621863	2.3221872	2.3175520	2.2431887	2.3834926	2.2791872	2.2989235	2.0427025	2.2374563	2.2189171	2.2650861	2.0855912	2.2063904	2.1179569	2.0933289	2.4441097	2.3269208	2.2004112	2.2358653
459	491	chr21	31040000	31079999	40000	*	chr21	32320000	32359999	40000	*	4.288133	4.774346e-03	5.354552e-02	0.073296108	1.9602991	2.0144953	2.0768035	2.1620406	2.2070165	2.3051683	2.2000216	2.2169330	2.3235201	2.3541590	2.1103046	2.1528520	2.3556758	2.2734056	2.2748197	2.4323636	2.2801029	2.2876258	2.1226104	2.2432604	2.2077293	2.2599745	2.0333996	2.2528787	2.2005566	2.0754288	2.4234497	2.3406721	2.2752604	2.2491986
460	492	chr21	31080000	31119999	40000	*	chr21	32360000	32399999	40000	*	6.373114	6.318810e-04	1.894730e-02	0.071661523	2.0706720	2.1059959	2.1659303	2.2254452	2.2905307	2.4201538	2.2416987	2.3078310	2.4502174	2.4615857	2.0901617	2.2045240	2.4946994	2.3457828	2.3675259	2.4495582	2.3415996	2.2599212	2.2076497	2.1990984	2.3111072	2.3110004	2.1506755	2.2925664	2.2575147	2.1543932	2.4398980	2.3921417	2.4075298	2.4335849
461	493	chr21	31120000	31159999	40000	*	chr21	32400000	32439999	40000	*	4.144715	5.611422e-03	5.603402e-02	0.070575542	2.1272489	2.1726100	2.1933997	2.2812314	2.2811400	2.4188510	2.3393365	2.3802189	2.4665972	2.5381969	2.1234703	2.3041739	2.5615455	2.4255994	2.4045688	2.4627354	2.3983613	2.1628811	2.2439541	2.1793316	2.3871370	2.2922512	2.2815290	2.3318512	2.2697231	2.1878458	2.3410653	2.3982930	2.4750059	2.5218856
473	505	chr21	31600000	31639999	40000	*	chr21	32880000	32919999	40000	*	4.344619	4.484201e-03	5.062308e-02	0.061782146	1.8327421	1.7611283	1.6874925	1.7094689	1.5539266	1.6449173	1.6313223	1.7536282	1.5047402	1.5399058	1.8016032	1.7434737	1.5453288	1.5744631	1.6440872	1.7536282	1.5232702	1.4418542	1.5788967	1.7984458	1.6779541	1.7299074	1.7889393	1.8025241	1.6932135	1.7460710	1.6491805	1.6165706	1.7084612	1.6623354
474	506	chr21	31640000	31679999	40000	*	chr21	32920000	32959999	40000	*	6.665726	4.951464e-04	1.725044e-02	0.061960022	1.8448716	1.7909357	1.6637694	1.7398497	1.5118157	1.6102301	1.6189855	1.8008674	1.5989604	1.5527878	1.7854767	1.7288970	1.4524557	1.4827354	1.6592577	1.6613793	1.4951148	1.4567230	1.7020703	1.6988032	1.6410057	1.7488756	1.8185595	1.7635827	1.7480464	1.8050415	1.5479011	1.6108669	1.6742713	1.5066311
475	507	chr21	31680000	31719999	40000	*	chr21	32960000	32999999	40000	*	9.413688	6.986954e-05	7.103177e-03	0.062745339	1.7805445	1.7882417	1.5499865	1.6634478	1.5014353	1.6229962	1.6669739	1.7738281	1.5180122	1.5484832	1.7740221	1.7452415	1.4819444	1.4367911	1.6421233	1.6436309	1.5114266	1.4309275	1.7034302	1.6988652	1.6292702	1.6977925	1.6685679	1.6449455	1.7392034	1.7883187	1.6503043	1.5666251	1.5563733	1.5260953
477	509	chr21	31760000	31799999	40000	*	chr21	33040000	33079999	40000	*	3.434573	1.317729e-02	8.878307e-02	0.062618232	1.5494354	1.6508739	1.3238136	1.3853932	1.4792938	1.5297355	1.5813540	1.6153641	1.4023784	1.4193326	1.6008430	1.6398746	1.3958809	1.2925891	1.4949818	1.4030303	1.5096571	1.3572064	1.5844161	1.4578852	1.4713095	1.4471033	1.5655541	1.5380212	1.3920980	1.5807333	1.4052285	1.3998469	1.4261439	1.4532821
493	525	chr21	32400000	32439999	40000	*	chr21	33680000	33719999	40000	*	3.460639	1.274924e-02	8.625741e-02	0.046595007	2.0509728	2.0040295	2.1315834	1.9694587	1.8774517	1.7661471	1.8353451	1.9353826	1.8842979	1.9001252	2.1156056	2.2057996	1.8378359	1.7301386	1.9419642	1.7886878	1.7947641	1.9607791	1.9697444	1.8524332	1.9544544	2.0789502	2.0031217	2.1405986	2.0217996	1.8525547	1.9579673	1.9195724	1.7665282	1.8070074
515	547	chr21	33280000	33319999	40000	*	chr21	34560000	34599999	40000	*	7.719556	2.190553e-04	1.211832e-02	0.023404657	1.4671920	1.4363672	1.3201758	1.3857283	1.4233436	1.3811940	1.2720080	1.1840055	1.2900320	1.3508152	1.4887122	1.5198825	1.3224530	1.2880951	1.4943421	1.4652457	1.3408070	1.4048836	1.2526208	1.3340341	1.4510218	1.4659352	1.4202511	1.5321572	1.4544094	1.4343375	1.3968781	1.3656527	1.2882087	1.3159927
516	548	chr21	33320000	33359999	40000	*	chr21	34600000	34639999	40000	*	8.322804	1.427547e-04	9.323170e-03	0.023966707	1.5242045	1.4196221	1.2740514	1.3605158	1.3642820	1.3051734	1.2840187	1.1645178	1.2498225	1.3565754	1.5392768	1.5616205	1.2318332	1.3004650	1.4915207	1.5010286	1.3339502	1.3458662	1.1874934	1.2556639	1.4115399	1.4346797	1.4238141	1.5502488	1.5812286	1.5026068	1.3834092	1.3549683	1.2052225	1.2622622
517	549	chr21	33360000	33399999	40000	*	chr21	34640000	34679999	40000	*	5.825000	1.021266e-03	2.388099e-02	0.024937617	1.5082096	1.3192937	1.1852449	1.3272357	1.2479147	1.2873841	1.2622567	1.2658297	1.3556402	1.2801081	1.4337609	1.5669386	1.1806283	1.2551211	1.5507267	1.4817315	1.3128655	1.2713202	1.2198112	1.1872701	1.4630981	1.4355146	1.3841764	1.5148148	1.5460403	1.4491597	1.4078622	1.3997638	1.1790634	1.2095623
518	550	chr21	33400000	33439999	40000	*	chr21	34680000	34719999	40000	*	5.407311	1.505882e-03	2.983312e-02	0.025186716	1.4275473	1.1585277	1.1640739	1.1854136	1.1932580	1.1911219	1.2488646	1.2827800	1.2036771	1.2125863	1.3943727	1.4247053	1.1349543	1.1585277	1.4076762	1.4640734	1.3148540	1.2827800	1.2420467	1.1636910	1.4348507	1.2890206	1.2862107	1.3834506	1.3844307	1.3634478	1.3732126	1.3493194	1.1524552	1.1037931
554	586	chr21	34840000	34879999	40000	*	chr21	36120000	36159999	40000	*	4.259277	4.930728e-03	5.447952e-02	0.032762675	1.6365413	1.5486078	1.4496665	1.4573730	1.6352371	1.7046102	1.5828532	1.5254825	1.6370327	1.6943377	1.6305381	1.6700916	1.6935146	1.5509300	1.5483872	1.5732842	1.6513883	1.6670247	1.5807842	1.6915303	1.8056095	1.5212301	1.6804206	1.7022380	1.7254953	1.6170707	1.5322848	1.5734228	1.7742309	1.6762011
570	602	chr21	35480000	35519999	40000	*	chr21	36760000	36799999	40000	*	6.504927	5.655710e-04	1.827758e-02	0.040689277	1.9757541	2.0945553	2.2470908	2.2132843	2.1192641	2.1414075	1.9349221	2.0231340	2.0318062	2.1122839	2.1731790	2.2515908	2.1210349	2.1688135	2.1369556	2.0764113	2.1083724	2.1294342	2.0783094	2.2038904	2.3140581	2.2112836	2.1629418	2.2319108	2.0030583	1.9637673	2.2454306	2.2319108	2.1962567	2.1754136
571	603	chr21	35520000	35559999	40000	*	chr21	36800000	36839999	40000	*	5.604762	1.250113e-03	2.728278e-02	0.043949365	2.2486761	2.3289921	2.4328354	2.4369755	2.1873732	2.3038089	2.1860220	2.2737839	2.1761984	2.3038089	2.3800071	2.3544819	2.2888798	2.2517748	2.2613979	2.2095870	2.2389095	2.2503672	2.2740345	2.2037290	2.4729682	2.4278626	2.3535227	2.4248627	2.1949882	2.1414546	2.3409809	2.3408965	2.3509622	2.2985032
572	604	chr21	35560000	35599999	40000	*	chr21	36840000	36879999	40000	*	4.609954	3.362935e-03	4.297276e-02	0.045605272	2.3208783	2.4391129	2.5107704	2.5032869	2.2167486	2.3554043	2.2854354	2.3517963	2.2995726	2.3517963	2.4447658	2.5079611	2.3881666	2.3208783	2.3074013	2.2493374	2.2698312	2.3591568	2.3653667	2.2732556	2.5026321	2.4954923	2.4773862	2.4864497	2.3485821	2.3178085	2.4381487	2.3993605	2.3839046	2.3743231
585	617	chr21	36080000	36119999	40000	*	chr21	37360000	37399999	40000	*	5.076863	2.078923e-03	3.367204e-02	0.020338396	3.1059448	3.1636219	3.1793693	3.1313884	3.1793693	3.2140542	3.1793693	3.1751244	3.2056107	3.2140542	3.2358028	3.2140542	3.2149608	3.1636219	3.0207709	3.0831944	3.2403845	3.1751244	3.1636219	3.2149608	3.2149608	3.1045887	3.1445560	3.1382428	3.1892934	3.2063234	3.1445560	3.1382428	3.1892934	3.2063234
600	632	chr21	36680000	36719999	40000	*	chr21	37960000	37999999	40000	*	3.600034	1.070963e-02	7.747120e-02	0.031329799	1.7618958	1.8469470	1.9817846	1.9200982	1.8096308	1.7789304	1.9542962	1.9402714	1.8537301	1.9245601	1.9419482	1.7420489	2.0054348	2.0465596	1.7620127	1.8611048	1.9213467	2.0274699	1.9181034	1.8329422	1.8673034	1.7658617	2.0387502	1.9612888	1.8211801	1.7485929	1.9526249	1.9784640	1.9228300	1.9583307
627	659	chr21	37760000	37799999	40000	*	chr21	39040000	39079999	40000	*	4.570492	3.507555e-03	4.376166e-02	0.077971653	1.8877045	1.9194874	1.7262137	1.7443359	1.9775791	1.8593739	1.8009041	2.0543511	1.8365814	1.8680833	1.7573799	1.7876664	1.7337674	1.6440315	1.7348359	1.5162709	1.8133950	1.8291770	1.8464348	1.8613646	1.9475191	1.8042668	1.7107834	1.8010492	1.9806006	2.0080722	1.9332187	1.8657202	1.6076186	1.6239168
628	660	chr21	37800000	37839999	40000	*	chr21	39080000	39119999	40000	*	8.829737	1.015105e-04	8.321926e-03	0.082063710	2.0462132	1.9799253	1.8593713	1.9524705	2.0244213	1.9180455	2.1232703	2.1929163	1.9250848	1.9567965	1.8711537	1.9491147	1.8807625	1.8264356	1.8071230	1.6550356	1.9825863	1.8818178	2.0159609	2.0742320	2.0502727	1.8632798	1.9389812	2.0259354	2.0561137	2.0936709	2.0573326	1.9633158	1.6671687	1.6821865
629	661	chr21	37840000	37879999	40000	*	chr21	39120000	39159999	40000	*	3.776706	8.632792e-03	6.908870e-02	0.085258430	2.0541799	2.0177671	1.8738430	1.9357604	2.0216044	1.8879801	2.1379621	2.1976824	1.8782121	1.9208367	1.8810614	1.9398641	1.7649390	1.8985200	1.8878166	1.7815757	2.0287652	1.8637726	2.0800292	1.9848949	2.1065350	1.8107446	1.9369434	2.0755627	2.0700388	2.0996776	2.0753682	1.8374257	1.7083497	1.7788790
630	662	chr21	37880000	37919999	40000	*	chr21	39160000	39199999	40000	*	6.610553	5.181199e-04	1.824871e-02	0.087118673	1.9515035	1.9413469	1.9283577	1.9542749	1.9653982	1.8804595	2.0993128	2.1281487	1.8998294	1.8726551	1.8307301	1.9028003	1.7975148	1.7842473	1.7870156	1.7205854	1.9448513	1.7233941	1.8976135	1.9746582	2.1327201	1.7826815	1.8782414	2.0114602	2.0195752	2.0584254	2.0258568	1.8570196	1.6344163	1.6404287
631	663	chr21	37920000	37959999	40000	*	chr21	39200000	39239999	40000	*	3.578149	1.100403e-02	8.031204e-02	0.088834090	2.0326799	1.8857771	2.0808291	1.9417156	1.9606476	1.8104986	2.1081141	2.0821446	1.8446753	1.9273633	1.8178662	1.9242282	1.8640792	1.7652256	1.7426033	1.8789615	1.9239293	1.6177274	2.0208129	1.8112339	2.1308776	1.7912714	1.9236274	1.9850575	2.0038054	2.0826663	1.9501601	1.8954469	1.5566309	1.5876418
633	665	chr21	38000000	38039999	40000	*	chr21	39280000	39319999	40000	*	6.443352	5.955071e-04	1.911847e-02	0.089261642	1.9643100	2.0254556	1.9529676	2.0565030	2.1337134	2.0656417	2.2645937	2.2250441	2.0191439	1.9972105	2.0728695	2.0190560	2.0444713	2.0841204	1.9108027	1.9127966	2.1029933	1.8136267	2.0134325	1.9056261	2.3286100	1.8762510	1.9575088	2.0964510	2.1126942	2.1646313	2.0914068	2.0431123	1.6693618	1.7289691
634	666	chr21	38040000	38079999	40000	*	chr21	39320000	39359999	40000	*	3.532894	1.164217e-02	8.219945e-02	0.088745160	2.0182544	1.9553577	1.9086601	2.0999430	2.2104019	2.0900280	2.2439086	2.3173806	2.0828778	2.0954240	2.2221002	2.0251711	2.1304544	2.1153607	2.0298344	2.0331935	2.1766943	1.8409480	2.0904626	2.1848200	2.3709550	1.9297241	1.9749873	2.1564400	2.2677967	2.2892796	2.0933154	1.9959934	1.7515746	1.8214660
635	667	chr21	38080000	38119999	40000	*	chr21	39360000	39399999	40000	*	3.781577	8.582353e-03	7.276145e-02	0.089647347	1.9379165	1.8833797	1.9569396	2.0316360	2.1338316	2.1504321	2.1278514	2.2133546	2.1123861	2.1485422	2.1108360	1.9694514	2.1655700	2.0610302	2.0221707	1.9818939	2.1451047	1.7769705	2.1469411	2.1930648	2.3205196	1.9268066	1.9517354	2.1882594	2.2979842	2.2259463	2.0561054	2.0306552	1.7505546	1.7695138
638	670	chr21	38200000	38239999	40000	*	chr21	39480000	39519999	40000	*	3.571735	1.109203e-02	7.865864e-02	0.087968933	2.2047335	2.0593959	2.1723760	2.1247248	2.2743648	2.1937083	2.2392322	2.3448058	2.1601758	2.2522437	2.0763100	2.1961797	2.1838868	2.2279366	2.1701830	2.1602683	2.2306864	1.9416058	2.2868798	2.1615528	2.3750865	1.9974195	2.0410687	2.2303580	2.3711600	2.3278176	2.1953043	2.1835047	1.8689478	1.8711752
639	671	chr21	38240000	38279999	40000	*	chr21	39520000	39559999	40000	*	3.545132	1.146559e-02	7.858861e-02	0.085973245	2.1720870	2.0266220	2.1438984	2.1250962	2.3246661	2.2091279	2.1146714	2.3776699	2.1770705	2.1927967	2.2111502	2.1483241	2.2204618	2.2741688	2.1974945	2.1367917	2.1874028	2.0307754	2.2435574	2.2176827	2.4340225	1.9413153	2.0523094	2.2357376	2.3649011	2.2450346	2.1475840	2.1334652	1.9438466	1.8792865
640	672	chr21	38280000	38319999	40000	*	chr21	39560000	39599999	40000	*	4.040358	6.325158e-03	6.173736e-02	0.083261526	2.2049257	2.1377248	2.1940855	2.1949520	2.4688509	2.2880837	2.2643498	2.4817779	2.2148702	2.2329092	2.3292035	2.2920750	2.2792188	2.4629943	2.2188728	2.1457677	2.2893828	2.2947204	2.3903708	2.2751827	2.5345450	2.0247451	2.2350733	2.3597538	2.4628383	2.3597538	2.2869783	2.1465445	2.0262985	2.0699335
641	673	chr21	38320000	38359999	40000	*	chr21	39600000	39639999	40000	*	6.209465	7.268703e-04	2.022320e-02	0.079445865	2.0577583	2.0636748	2.0243733	2.0716326	2.4298122	2.3183887	2.2309358	2.3620908	2.1199995	2.0405699	2.1493462	2.2096616	2.1667280	2.3558486	2.0756168	2.0328443	2.2001567	2.1785320	2.2889616	2.2430582	2.4393902	1.9013561	2.1549344	2.2459725	2.3952301	2.2493890	2.1392515	1.9967943	1.8861330	2.0600581
642	674	chr21	38360000	38399999	40000	*	chr21	39640000	39679999	40000	*	5.219564	1.805541e-03	3.256353e-02	0.076988431	2.0195564	2.1087214	2.0211338	2.1088953	2.3774554	2.3172740	2.1345814	2.3813858	2.1329524	2.0797575	2.1524017	2.1069546	2.2219099	2.2808087	2.1248556	2.0677566	2.1763037	2.1886091	2.3039994	2.2703654	2.3835674	1.9394621	2.1761182	2.2234181	2.3065363	2.1972162	2.2030387	2.1244181	1.9147616	2.0518448
643	675	chr21	38400000	38439999	40000	*	chr21	39680000	39719999	40000	*	7.253916	3.105383e-04	1.365641e-02	0.075806606	1.9581809	2.0080256	1.9874770	1.9927674	2.3298676	2.2350685	2.0649683	2.1653853	2.0285058	2.1694963	2.0231836	2.0309555	2.1971602	2.1917661	2.0543616	1.9467416	2.0466516	2.1616799	2.1828002	2.2465193	2.2295136	1.9433258	2.2397196	2.1497588	2.1528146	2.1276363	2.1233629	2.1162491	1.9172358	1.9496556
644	676	chr21	38440000	38479999	40000	*	chr21	39720000	39759999	40000	*	5.405443	1.508571e-03	2.983312e-02	0.074170606	1.8567630	1.8807710	1.8385797	1.8036399	2.1753219	2.0658590	1.9939133	2.0357477	1.8621251	2.0235510	1.8641306	1.9159073	2.0489572	2.0408621	1.9460602	1.8450330	1.9145065	1.9650163	2.0866520	2.0626137	2.1076246	1.8286303	2.0330940	2.0540152	1.9699035	1.9736373	2.0753170	1.9027735	1.8036405	1.8549625
651	683	chr21	38720000	38759999	40000	*	chr21	40000000	40039999	40000	*	3.915099	7.321027e-03	6.606153e-02	0.050501897	1.5448326	1.7068771	1.5646310	1.6441295	1.4776838	1.6101428	1.7504487	1.6590605	1.6777565	1.7027094	1.4562108	1.4576271	1.4317789	1.3941193	1.5083122	1.5715246	1.4659375	1.3795323	1.7231011	1.6818292	1.5632735	1.5967615	1.7532536	1.6293568	1.5549331	1.4188350	1.5202484	1.6662181	1.6126468	1.7027000
652	684	chr21	38760000	38799999	40000	*	chr21	40040000	40079999	40000	*	4.202568	5.255239e-03	5.391079e-02	0.046163829	1.6512915	1.7837052	1.7399135	1.7844261	1.5942412	1.6316573	1.7606830	1.7789527	1.6597295	1.7100087	1.4896238	1.5768587	1.5027863	1.5584065	1.6067931	1.6517099	1.5480845	1.4254804	1.8935487	1.6647926	1.5755170	1.6856730	1.7981580	1.7184538	1.5897727	1.5227435	1.6321738	1.6014276	1.7116033	1.8220977
653	685	chr21	38800000	38839999	40000	*	chr21	40080000	40119999	40000	*	4.192709	5.314089e-03	5.665035e-02	0.042491574	1.8495352	1.9284671	1.9561607	1.8616028	1.6203653	1.7060065	1.8136840	1.8587017	1.7013139	1.8957345	1.7208899	1.6487565	1.6230499	1.6152460	1.7742318	1.8646645	1.6952812	1.6183114	1.9490119	1.8190612	1.7192797	1.8778272	1.9219945	1.7746042	1.6555135	1.6999978	1.8673340	1.7543027	1.9115619	1.9749950
654	686	chr21	38840000	38879999	40000	*	chr21	40120000	40159999	40000	*	3.866757	7.751818e-03	6.537931e-02	0.041335781	1.7559889	1.7892051	1.8438651	1.7621634	1.6008554	1.6065348	1.8411781	1.8000680	1.7247218	1.7851504	1.5570682	1.6381190	1.7177452	1.5245448	1.6833293	1.8852282	1.6151628	1.5924630	1.9247930	1.8226950	1.6070361	1.8581504	1.9346831	1.7491267	1.5864325	1.5647316	1.8300563	1.7194046	1.8266741	1.9684552
664	696	chr21	39240000	39279999	40000	*	chr21	40520000	40559999	40000	*	4.351483	4.450320e-03	4.951985e-02	0.048261708	1.8672789	1.7742746	1.8277425	1.7579860	1.8660389	1.9601010	2.0840577	2.1450969	1.8724315	2.0215627	1.9770309	1.8401665	2.0554451	2.0656693	1.9280673	1.9154584	1.9521773	1.9679545	1.8755072	2.0370352	2.0259149	1.9094312	2.0334972	2.0853280	1.9867221	2.0052983	1.8484644	1.9032645	1.8595961	1.7778116
665	697	chr21	39280000	39319999	40000	*	chr21	40560000	40599999	40000	*	4.546766	3.597893e-03	4.703614e-02	0.048064272	1.8149301	1.5699369	1.6521578	1.6762327	1.6741794	1.7694209	1.9323990	2.0324197	1.7599293	1.8705469	1.7837786	1.7552208	1.7968795	1.8857778	1.7787751	1.7389974	1.8028468	1.7721857	1.8200497	1.7777347	1.9480962	1.7143942	1.9677033	1.9261443	1.8342944	1.9330583	1.6453602	1.7142462	1.6805413	1.6133391
666	698	chr21	39320000	39359999	40000	*	chr21	40600000	40639999	40000	*	6.068208	8.220871e-04	2.274964e-02	0.050273941	1.7898501	1.6482248	1.7684780	1.7299853	1.7472924	1.8358763	1.9360987	2.0499766	1.7789701	1.9371398	1.7813322	1.7036173	1.8176443	1.8477711	1.7922764	1.8505470	1.8674232	1.8534339	1.9981372	1.8837063	2.0112566	1.7222480	1.9543758	2.0095040	1.9417987	1.9661961	1.6553616	1.7415434	1.6973948	1.6807329
674	706	chr21	39640000	39679999	40000	*	chr21	40920000	40959999	40000	*	4.789740	2.784097e-03	4.123123e-02	0.097586294	2.3929845	2.3464315	2.3156178	2.3786816	1.8557714	1.8675859	2.1932628	2.0431159	2.0355195	2.0910039	2.2661969	2.3218076	2.1913536	2.0444357	2.1592203	2.0431159	2.0337685	2.2820835	1.9248800	2.0657280	2.0247252	2.3969992	2.1775020	2.3878222	2.1098989	2.0311357	2.1257674	2.2231009	2.3659174	2.2032212
675	707	chr21	39680000	39719999	40000	*	chr21	40960000	40999999	40000	*	6.877582	4.170920e-04	1.636530e-02	0.099800995	2.3882326	2.2991058	2.1752362	2.3716956	1.9047688	1.8666523	2.1719301	2.0076824	2.1006629	2.0507836	2.1941776	2.1900396	2.1091529	2.0020144	2.0721827	1.9039358	2.0061389	2.2375967	1.9299328	1.8917998	1.9387986	2.3630743	2.2874072	2.2896395	1.9647421	1.9640275	2.0899537	2.1262094	2.2507108	2.3006090
676	708	chr21	39720000	39759999	40000	*	chr21	41000000	41039999	40000	*	5.484550	1.399337e-03	2.885273e-02	0.101073034	2.3156626	2.2812920	2.0348419	2.2003359	1.8135153	1.8407092	2.0436077	1.8407092	2.0536815	1.9736577	2.1946293	2.1856313	2.0564832	1.8696262	1.9879676	1.8121777	1.9678369	2.1956468	1.8608303	1.9167914	1.8481351	2.2533762	2.2407353	2.2210527	1.8333588	1.9351600	2.0452390	2.0800018	2.1122020	2.1775025
677	709	chr21	39760000	39799999	40000	*	chr21	41040000	41079999	40000	*	9.644268	6.060515e-05	6.825745e-03	0.101405893	2.2369397	2.3502405	2.2202896	2.2848842	1.9001940	1.8888985	2.0417022	1.9143390	2.0659656	2.0271117	2.2878919	2.1648982	2.1274318	2.0027714	1.9142112	1.8341542	1.9812119	2.1742149	1.9409438	1.9180473	1.8727441	2.2972407	2.2232123	2.2511443	1.8796592	1.9059198	2.0404173	2.1547832	2.2027693	2.1686367
678	710	chr21	39800000	39839999	40000	*	chr21	41080000	41119999	40000	*	5.539262	1.329046e-03	2.865772e-02	0.102145400	2.1515993	2.2628756	2.0512350	2.0607462	1.8082529	1.7594209	1.9328924	1.7953073	1.9359298	1.8680046	2.1030763	2.0648140	1.9415979	1.8534567	1.7582460	1.7307673	1.8147940	2.1367958	1.7630213	1.8151550	1.8232359	2.1690565	2.0652605	2.1528547	1.7650066	1.7662951	1.8818158	2.0429343	2.1037830	1.9769042
679	711	chr21	39840000	39879999	40000	*	chr21	41120000	41159999	40000	*	6.253226	6.999667e-04	1.981629e-02	0.099597609	2.0181687	2.1290399	1.9727972	1.8098824	1.7500886	1.7537167	1.7734309	1.8558452	1.8737101	1.7799994	1.9688612	2.0191465	1.8360112	1.8509481	1.7242984	1.6587307	1.7567425	1.9261641	1.6924108	1.6936580	1.7430438	2.0421557	1.9817335	2.0022588	1.7619590	1.6737075	1.7753173	1.9176414	1.9166110	1.9026896
680	712	chr21	39880000	39919999	40000	*	chr21	41160000	41199999	40000	*	7.518618	2.541289e-04	1.232018e-02	0.095641763	1.9445927	2.0382038	1.9062621	1.8040280	1.7168930	1.7200428	1.6536049	1.7976367	1.7633801	1.8146050	1.9456551	1.9528462	1.8474836	1.7806428	1.7129154	1.5837831	1.7004302	1.7867565	1.6293151	1.6962400	1.6915949	1.9858716	1.8991215	1.9265387	1.7083159	1.6139328	1.8162575	1.8649357	1.8264996	1.8206949
681	713	chr21	39920000	39959999	40000	*	chr21	41200000	41239999	40000	*	7.868103	1.966602e-04	1.091157e-02	0.090652552	1.9420091	2.0312912	1.8960529	1.7552137	1.8017411	1.7552137	1.5917343	1.8049295	1.7960905	1.7653100	1.9473551	1.9831703	1.8403695	1.8626923	1.6099324	1.5629742	1.6838849	1.8060480	1.5664506	1.6943098	1.6416851	1.9847754	1.8095669	1.9242548	1.5595189	1.5484655	1.8364926	1.8558889	1.9315460	1.9155195
682	714	chr21	39960000	39999999	40000	*	chr21	41240000	41279999	40000	*	6.087321	8.084089e-04	2.260128e-02	0.084187706	1.9416651	1.9076975	1.8867562	1.6852997	1.7802144	1.7624512	1.6778675	1.6931861	1.7721545	1.7925827	1.7948264	1.9772356	1.7879811	1.8003798	1.6078960	1.6246975	1.6424339	1.7310838	1.5553359	1.7337349	1.5534885	1.8946485	1.8270374	1.9156831	1.5031963	1.5593279	1.7940507	1.7615779	1.9073364	1.9184648
683	715	chr21	40000000	40039999	40000	*	chr21	41280000	41319999	40000	*	5.431190	1.471989e-03	2.844737e-02	0.077136339	1.8684164	1.8321422	1.7009235	1.5795799	1.7308703	1.6538705	1.6094102	1.5758403	1.6808950	1.6676491	1.7035552	1.9271033	1.6934511	1.6576659	1.5157192	1.5099043	1.5798847	1.7722779	1.5514863	1.5374297	1.5103778	1.7575535	1.7594023	1.8928586	1.5296403	1.4769322	1.6273281	1.6630573	1.8211304	1.8272667
705	737	chr21	40880000	40919999	40000	*	chr21	42160000	42199999	40000	*	6.775783	4.526992e-04	1.698498e-02	0.059531250	2.1839783	2.2449586	2.4285788	2.4375915	2.3679347	2.3699943	2.1424907	2.3052639	2.1757577	2.2373827	2.3168531	2.3467250	2.3699210	2.4074846	2.4843128	2.5739776	2.2344597	2.4014728	2.5753896	2.5453705	2.4779159	2.4661672	2.2732665	2.3371177	2.2926632	2.3492301	2.4591283	2.4145903	2.4837684	2.3836851
706	738	chr21	40920000	40959999	40000	*	chr21	42200000	42239999	40000	*	6.633781	5.083033e-04	1.807997e-02	0.057487974	2.3755141	2.4648994	2.5766806	2.6061201	2.6712963	2.6223398	2.3845253	2.4904885	2.5310873	2.6061201	2.4995657	2.6223398	2.6769478	2.6424227	2.7862552	2.8080182	2.4537319	2.5819923	2.8092053	2.6943284	2.6769478	2.6538502	2.4474161	2.5728370	2.4785877	2.5075658	2.6634369	2.6470533	2.7053605	2.6470533
707	739	chr21	40960000	40999999	40000	*	chr21	42240000	42279999	40000	*	3.508192	1.200800e-02	8.158688e-02	0.056093245	2.3626853	2.4356853	2.4949750	2.5317237	2.6668914	2.5979303	2.4045694	2.5389364	2.6223907	2.6532230	2.4590263	2.4674286	2.7048087	2.6302821	2.7329966	2.7145553	2.4653107	2.7324123	2.8080230	2.6731227	2.6302821	2.6139251	2.4829479	2.6008953	2.5565744	2.5639757	2.5952230	2.5554264	2.6818424	2.6548019
723	755	chr21	41600000	41639999	40000	*	chr21	42880000	42919999	40000	*	3.570995	1.110224e-02	7.870137e-02	0.052489452	1.2614568	1.2147893	1.1306110	1.1111656	0.8974944	1.1201451	1.0766799	1.0533485	1.0922529	1.1168459	1.0832846	0.8937444	0.9116533	0.9498323	1.0030433	0.9625585	0.8603103	1.0204095	1.1438685	1.0572628	0.8605093	1.0866213	1.1990304	1.1415218	0.9356207	1.0096955	0.9579396	0.8618293	1.0321920	1.0710075
729	761	chr21	41840000	41879999	40000	*	chr21	43160000	43199999	40000	*	4.353349	4.441161e-03	4.958312e-02	0.042707027	0.7844683	0.8124713	0.7401499	0.6828038	0.6060841	0.5819075	0.7479520	0.7481657	0.6819021	0.6640896	0.6270812	0.7314788	0.7199641	0.7333187	0.7401499	0.7481657	0.5515653	0.6539988	0.5899353	0.5273693	0.6755187	0.7048870	0.8142376	0.6768409	0.6340627	0.6133169	0.5830512	0.5666378	0.6843487	0.8125567
732	764	chr21	41960000	41999999	40000	*	chr21	43280000	43319999	40000	*	5.435832	1.465501e-03	2.988359e-02	0.037446556	0.6368609	0.5767047	0.5996219	0.6024885	0.4249610	0.4697682	0.6331684	0.5232233	0.4926276	0.5049783	0.5084236	0.5143656	0.5455186	0.5351085	0.5833866	0.5143656	0.4661519	0.5316850	0.4750851	0.4551929	0.5538636	0.5802805	0.6142241	0.5809524	0.5553058	0.5568372	0.5526222	0.5757304	0.4419037	0.4421273
734	766	chr21	42040000	42079999	40000	*	chr21	43360000	43399999	40000	*	4.320845	4.603815e-03	5.056135e-02	0.031127550	0.7237075	0.6401220	0.5940415	0.6004646	0.4993812	0.5372081	0.5322926	0.5193429	0.5809942	0.4665762	0.6880587	0.5839911	0.5411519	0.5476599	0.5686582	0.5193429	0.5784333	0.5839911	0.5665453	0.4873991	0.5127682	0.5492732	0.6096055	0.6313227	0.6274971	0.6548379	0.5343087	0.5061791	0.4513366	0.4727988
780	812	chr21	43920000	43959999	40000	*	chr21	45240000	45279999	40000	*	3.250104	1.671210e-02	9.987795e-02	0.038762772	1.3850277	1.5348424	1.5261767	1.3937813	1.3691414	1.3120044	1.6439414	1.5125036	1.5187194	1.5107082	1.2693635	1.3105915	1.4621818	1.3409483	1.3712253	1.3187504	1.4581158	1.7383323	1.5830285	1.6574830	1.3251858	1.3564154	1.5199233	1.5501316	1.3765354	1.3616098	1.4795188	1.3964686	1.5654094	1.4899254
782	814	chr21	44000000	44039999	40000	*	chr21	45320000	45359999	40000	*	7.358294	2.867437e-04	1.330161e-02	0.040692863	1.4235379	1.4131007	1.3811571	1.2786831	1.4069013	1.3339222	1.5293753	1.4869038	1.4026383	1.4369373	1.2109437	1.2248321	1.2299726	1.2929060	1.3079918	1.2786831	1.4646342	1.5441908	1.4871794	1.6239525	1.3820988	1.2029931	1.5717156	1.5136380	1.4418973	1.3575630	1.3188066	1.3126238	1.5133552	1.3590272
783	815	chr21	44040000	44079999	40000	*	chr21	45360000	45399999	40000	*	9.298954	7.507501e-05	7.524460e-03	0.041192187	1.4023854	1.3995237	1.2629595	1.1760415	1.4155242	1.2593770	1.5961855	1.5209067	1.3637780	1.4059599	1.1717407	1.2399859	1.2492511	1.1921015	1.2798981	1.2213224	1.3989715	1.4402923	1.4462501	1.5474635	1.2665246	1.1784172	1.5322916	1.4577197	1.3839677	1.3084822	1.2413668	1.2668654	1.3998466	1.3715606
784	816	chr21	44080000	44119999	40000	*	chr21	45400000	45439999	40000	*	3.372861	1.425665e-02	9.049907e-02	0.041528109	1.2171352	1.2348170	1.1531549	1.0775888	1.2430393	1.0915085	1.3551350	1.4021713	1.3737016	1.2472932	1.0331448	1.1721008	1.2207270	1.2285940	1.1586252	1.0988989	1.2625529	1.3818796	1.3044206	1.4052827	1.1682978	1.1015664	1.4173646	1.2239005	1.2281673	1.2279136	1.1362785	1.1701399	1.2739188	1.3733573
799	831	chr21	44720000	44759999	40000	*	chr21	46000000	46039999	40000	*	3.772325	8.678456e-03	7.059140e-02	0.037421751	0.8656060	0.9979449	1.0135352	1.0085261	1.0282838	1.0827566	1.1232685	1.1772173	1.0349184	0.9624828	0.8625030	0.7737729	1.0609607	1.2494117	1.2267057	1.0775969	0.8643212	0.8786723	1.0962154	0.9196479	1.2140995	1.1126075	1.0713251	1.1285043	1.0394096	1.0843327	1.0394096	1.1035610	1.0311390	0.8758766
833	865	chr21	46080000	46119999	40000	*	chr21	47360000	47399999	40000	*	3.282348	1.602407e-02	9.383698e-02	0.040697155	1.7441525	1.7185818	1.6534374	1.6254346	1.7872176	1.6473203	1.5106661	1.4408518	1.7146995	1.6568082	1.7244332	1.6640273	1.5467773	1.7163479	1.7208560	1.6963612	1.7186121	1.9875751	1.7526435	1.8896593	1.7203339	1.6079288	1.8580826	1.9206488	1.6576652	1.5326342	1.6809673	1.6458497	1.5926200	1.6522842
840	872	chr21	46360000	46399999	40000	*	chr21	47640000	47679999	40000	*	4.086945	5.994567e-03	5.790325e-02	0.045508946	1.0041327	1.0630326	1.1676853	0.9891710	1.0830653	1.2127435	1.0830653	1.0896330	1.3180692	1.2006474	1.1166371	1.0930232	1.0520655	1.2530801	1.0859340	0.9891710	1.1715773	1.2714475	1.2489032	1.3142894	0.9886540	1.0601705	1.2760383	1.2427924	1.0386579	1.0038841	0.9875490	0.9191911	1.2026149	1.2349396
1	34	chr21	9360000	9399999	40000	*	chr21	10920000	10959999	40000	*	7.006006	3.766334e-04	1.980206e-02	0.153314640	2.3233787	2.5989010	1.9346359	1.9892653	2.2380716	1.9258821	1.7841347	1.7191788	2.5299638	2.4842851	2.0071152	1.9860028	1.9511396	2.3351572	2.3649263	2.2956058	2.3791336	2.6189521	2.2363509	2.2621318	1.8413021	2.0457053	2.3340590	2.2893337	2.6264793	2.5649050	2.0801178	1.8002513	1.5899607	1.9094350
2	35	chr21	9400000	9439999	40000	*	chr21	10960000	10999999	40000	*	6.500080	5.678643e-04	2.406142e-02	0.141386360	2.6129980	2.8733526	2.2855411	2.2709207	2.4168259	2.0804459	1.9674393	1.9591396	2.6898210	2.7721050	2.2855411	2.2415339	2.1887449	2.5040319	2.6052657	2.4558704	2.5404420	2.9616525	2.4499172	2.3030925	2.2613787	2.3122595	2.5713570	2.5366465	2.8642541	2.7604913	2.3152989	2.0951205	1.8016808	2.0397401
3	36	chr21	9440000	9479999	40000	*	chr21	11000000	11039999	40000	*	5.875264	9.759664e-04	3.119333e-02	0.129547981	2.6111460	2.8734259	2.3748475	2.4229891	2.5257023	2.1821188	2.1541659	2.0844966	2.7960964	2.7557984	2.1700877	2.3187370	2.3485035	2.6624256	2.6016966	2.5040944	2.5201041	2.8754426	2.4467733	2.4803024	2.2125478	2.4268283	2.6536830	2.6048710	2.7880566	2.7343696	2.3758693	2.2516100	1.9739001	2.1052589
4	37	chr21	9480000	9519999	40000	*	chr21	11040000	11079999	40000	*	5.777388	1.066393e-03	2.431706e-02	0.117576195	2.3348265	2.5191895	2.2778058	2.1808567	2.2870820	1.9411418	1.9355409	1.8764313	2.2658465	2.3872720	1.9713623	2.1596461	2.1227052	2.2332339	2.3757944	2.2741163	2.2680359	2.5059524	2.3348265	2.3010290	1.9252044	2.0541568	2.4137620	2.3561462	2.3837169	2.3716896	2.1209663	2.0787484	1.8288927	1.9113211
5	38	chr21	9520000	9559999	40000	*	chr21	11080000	11119999	40000	*	6.346336	6.464094e-04	2.584681e-02	0.106228158	1.8774979	1.9537016	1.8953252	1.8428987	1.8585934	1.6136285	1.6489531	1.6022535	1.8854664	1.8994611	1.6624793	1.7842971	1.7919020	1.9115804	1.9799648	1.9735829	1.8411629	2.0505178	1.7714993	1.9135806	1.5586856	1.6928161	2.0274757	2.0153109	1.9471682	1.9242677	1.7910164	1.7943947	1.5490648	1.5595460
6	39	chr21	9600000	9639999	40000	*	chr21	11120000	11159999	40000	*	4.416964	4.141304e-03	4.768150e-02	0.095305847	1.5386857	1.4944863	1.5928942	1.5426768	1.5530033	1.4275568	1.3903019	1.3369964	1.6500701	1.5578626	1.3732971	1.4593817	1.5386857	1.5179261	1.6221640	1.5792438	1.5330855	1.6889201	1.4561172	1.6688039	1.3100413	1.3907329	1.6129908	1.6638584	1.6451857	1.5870959	1.4166914	1.5253638	1.3450617	1.3142918
36	69	chr21	11000000	11039999	40000	*	chr21	15440000	15479999	40000	*	4.281082	4.812034e-03	5.160885e-02	0.026430057	0.6854848	0.6642092	0.7303730	0.6848685	0.8413347	0.8832330	0.8302837	0.8227169	0.8065800	0.7832640	0.8065800	0.8918249	0.7251165	0.7077058	0.8065800	0.7476056	0.8503573	0.6660330	0.8547198	0.8753962	0.8872463	0.7695958	0.7177580	0.7951580	0.7684230	0.6941391	0.8975550	0.9510587	0.7251032	0.7206077
69	102	chr21	15440000	15479999	40000	*	chr21	16760000	16799999	40000	*	5.699282	1.145422e-03	2.826585e-02	0.044633118	2.1736477	2.2079166	2.2385644	2.2050017	2.1475725	2.1676400	2.2200436	2.0881641	2.0291338	1.9805340	2.2071709	2.1976501	2.0480292	1.9880618	2.1432431	2.1255174	2.2040549	2.1125204	1.9938264	2.0567368	2.1491973	2.1849412	2.1307085	2.0855909	2.1657644	2.1315995	2.1861774	2.2239165	2.1247078	2.1351360
106	139	chr21	16920000	16959999	40000	*	chr21	18240000	18279999	40000	*	3.502122	1.209987e-02	8.071238e-02	0.066014801	1.5772417	1.8364311	1.9482515	1.7617994	1.7660795	1.8380895	1.5131786	1.5174085	1.6485198	1.6436235	1.7954847	1.8898194	1.7766621	1.7526347	1.8451248	1.8319738	1.6932014	1.6941905	1.7063424	1.5666084	1.8102153	1.8879920	1.5606737	1.6360152	1.7111847	1.6463830	1.7400094	1.9049490	1.8158158	1.8474427
109	142	chr21	17040000	17079999	40000	*	chr21	18360000	18399999	40000	*	3.357716	1.453648e-02	9.312916e-02	0.068384892	1.5297425	1.6874368	1.7645322	1.7966063	1.3674371	1.6238670	1.4619859	1.4067474	1.5124887	1.4754249	1.5672078	1.4856705	1.4288776	1.4641644	1.6883137	1.7187472	1.5685847	1.6200389	1.5495938	1.6664054	1.5775190	1.6493234	1.4710471	1.4593456	1.6891490	1.5352022	1.4654645	1.5773475	1.6648922	1.6889907
114	147	chr21	17240000	17279999	40000	*	chr21	18560000	18599999	40000	*	8.214166	1.539103e-04	1.091157e-02	0.052576975	1.8201928	1.7901518	1.7322932	1.6735101	1.4727477	1.5854865	1.4975726	1.6054348	1.4596869	1.4431059	1.7146586	1.7581974	1.5302148	1.4700672	1.7173735	1.8570191	1.5844192	1.5907599	1.5226118	1.6086318	1.6262079	1.7212402	1.5696536	1.5653195	1.7245149	1.6165577	1.4212104	1.5338905	1.7470264	1.7444226
115	148	chr21	17280000	17319999	40000	*	chr21	18600000	18639999	40000	*	3.625574	1.037722e-02	9.810395e-02	0.047841181	1.9937726	1.8640714	1.9807977	1.9429848	1.6621716	1.7527132	1.8443488	1.8312452	1.6523125	1.7387949	1.8706405	1.9559193	1.8189463	1.6241151	1.8595336	2.0662749	1.7751189	1.7790258	1.7458533	1.8640714	1.8356235	1.9281573	1.7885374	1.8248847	1.9360546	1.8981679	1.6818443	1.7044327	1.8826609	1.9134456
161	194	chr21	19120000	19159999	40000	*	chr21	20440000	20479999	40000	*	3.539582	1.154529e-02	8.824062e-02	0.063692075	1.0551465	1.0657552	1.1163713	1.1767991	1.2292774	1.3475853	1.3165577	1.3758258	1.3233677	1.4210027	1.1422029	1.1396564	1.2970977	1.4350409	1.3913755	1.2130149	1.2875987	1.1835024	1.1093947	1.2492380	1.2422970	1.1612580	1.1190955	1.1286345	1.0998209	1.1226165	1.2574404	1.2757964	1.3777386	1.1935093
163	196	chr21	19200000	19239999	40000	*	chr21	20520000	20559999	40000	*	3.225736	1.725406e-02	9.982050e-02	0.071480132	1.0076169	1.1757799	1.1842483	1.2090022	1.2018160	1.4224196	1.3238531	1.3932807	1.4063526	1.4611515	1.1976301	1.2239907	1.3583277	1.5011966	1.4468020	1.3357855	1.2113063	1.1169420	1.1986074	1.4277506	1.1557229	1.3593250	1.0647851	1.0717925	1.2213706	1.1753544	1.1946281	1.2603191	1.4828827	1.2712747
164	197	chr21	19240000	19279999	40000	*	chr21	20560000	20599999	40000	*	4.779745	2.813137e-03	5.204469e-02	0.074110090	1.1356204	1.1777623	1.1876033	1.3012665	1.3775442	1.3997837	1.3505944	1.4151507	1.4604673	1.4798163	1.3404978	1.3150212	1.4063407	1.5429713	1.4772609	1.4354852	1.3090901	1.1516565	1.2530154	1.4991861	1.2365657	1.4463535	1.1490288	1.0647568	1.2344193	1.2150677	1.3156314	1.3404123	1.5418589	1.3877451
167	200	chr21	19360000	19399999	40000	*	chr21	20680000	20719999	40000	*	16.732700	2.069525e-06	1.732003e-03	0.076965153	1.3746854	1.4868807	1.6757613	1.6168984	1.6971071	1.7568877	1.7587342	1.7185792	1.7124736	1.6992224	1.5283307	1.6977602	1.8553403	1.9236357	1.9207811	1.9638918	1.7476320	1.7451035	1.7091924	1.6828209	1.6948542	1.7663603	1.4159508	1.3673187	1.6213196	1.6004631	1.7897002	1.6935311	1.9129853	1.8598100
168	201	chr21	19400000	19439999	40000	*	chr21	20720000	20759999	40000	*	16.309329	2.433704e-06	1.865010e-03	0.076991008	1.6674791	1.6992374	1.9059926	1.8812369	1.9047595	1.9872722	1.9740144	1.8370680	1.8868304	1.9329684	1.6987699	1.8030798	2.0722891	2.1492094	2.0244400	2.0610742	1.9796582	1.9544152	1.8578280	1.7840569	1.9048472	1.9166801	1.5871278	1.5577803	1.7812347	1.7959280	2.0549621	1.9431903	2.0746717	2.0365078
169	202	chr21	19440000	19479999	40000	*	chr21	20760000	20799999	40000	*	9.684205	5.914717e-05	8.189503e-03	0.075612305	1.8332077	1.9481540	2.0277724	2.0211813	2.1414241	2.0695550	1.9920005	1.9347992	2.0001523	2.0783154	1.8866700	1.9970574	2.1692630	2.1423651	2.1072976	2.1511751	2.0971024	2.0164851	1.9481540	1.9041241	2.0595276	2.0418956	1.7955721	1.7719851	1.9020947	1.9755764	2.1000307	2.0607159	2.1240436	2.1271993
170	203	chr21	19480000	19519999	40000	*	chr21	20800000	20839999	40000	*	4.928083	2.415150e-03	4.568918e-02	0.074516964	2.0280783	2.2338856	2.1042960	2.1222058	2.2680379	2.1899958	2.3050428	2.1483473	2.1923213	2.2063792	2.0255459	2.1359084	2.3354911	2.3259848	2.2485177	2.3084944	2.2965265	2.1708583	2.0479998	2.0590422	2.1845113	2.1329543	1.9789985	1.9586288	2.0620951	2.0933995	2.2710209	2.2527034	2.2692021	2.2515470
171	204	chr21	19520000	19559999	40000	*	chr21	20840000	20879999	40000	*	3.980874	6.777618e-03	8.167636e-02	0.072420355	2.1612902	2.2837278	2.2573871	2.1819463	2.3265922	2.2644631	2.3512608	2.2480653	2.2475685	2.3145711	2.1871420	2.1376948	2.3164234	2.4088459	2.2705453	2.3997204	2.4124513	2.2821278	2.0870921	2.1300882	2.2501861	2.2103890	2.1115569	1.9637170	2.1525227	2.1796363	2.3868352	2.2888925	2.3146266	2.2842316
172	205	chr21	19560000	19599999	40000	*	chr21	20880000	20919999	40000	*	4.359274	4.412219e-03	6.534502e-02	0.069106205	2.1837697	2.3335175	2.3576565	2.3763864	2.3887413	2.3441677	2.3619327	2.2837102	2.3532093	2.4146445	2.2564094	2.2192224	2.4330744	2.4404646	2.3749225	2.4661450	2.4816060	2.3165848	2.1976338	2.2363852	2.3220112	2.2793607	2.1834688	2.0679690	2.2340918	2.2815600	2.3024391	2.3277078	2.4371359	2.3725527
191	224	chr21	20320000	20359999	40000	*	chr21	21640000	21679999	40000	*	6.199031	7.334578e-04	2.052029e-02	0.058342641	2.1629796	2.1414931	1.8768578	1.7858431	2.0363871	2.0773375	2.1075505	2.0640980	2.0891060	2.0051146	2.0684875	2.0120549	2.0508571	2.0645329	2.1911557	2.0985466	2.1151991	2.0921132	2.1395268	1.9589212	1.8446782	1.9046433	2.0115602	1.9123473	2.1487743	2.2009241	1.9790674	1.9547919	1.9602805	2.0170277
192	225	chr21	20360000	20399999	40000	*	chr21	21680000	21719999	40000	*	8.210104	1.543463e-04	1.323493e-02	0.059270842	2.1205504	2.1373777	1.7294001	1.7551751	2.0592586	2.1059581	2.0563392	1.8960325	2.0172390	1.9458016	2.0803816	2.0465146	1.9848384	1.9545348	2.0930473	2.0876498	2.0309347	2.0145556	2.1411399	2.0104908	1.7777579	1.8796419	1.9666322	1.8546743	2.1082271	2.1604471	1.9128057	1.9818299	1.9053375	1.9795546
193	226	chr21	20400000	20439999	40000	*	chr21	21720000	21759999	40000	*	5.172575	1.890780e-03	3.218395e-02	0.058997054	2.1063176	2.0046817	1.7464445	1.7118615	1.9384381	2.0069024	1.9946037	1.7955190	1.9347144	1.8689709	2.0214608	1.9817967	1.8773860	1.8912174	1.9964432	2.0197155	1.9804696	1.8015446	2.0291243	1.9755567	1.6661486	1.7611138	1.9009399	1.7639251	2.0495432	2.0670693	1.8151713	1.8631463	1.8019755	1.8439538
195	228	chr21	20480000	20519999	40000	*	chr21	21800000	21839999	40000	*	3.981896	6.769545e-03	6.117126e-02	0.055312902	1.9982242	1.8018896	1.7172907	1.5815223	1.7526381	1.7721655	1.9525483	1.7771418	1.8190110	1.7415540	1.8506481	1.8928978	1.7100488	1.7464953	1.7979624	1.8763206	1.8091932	1.6559196	1.8620539	1.8668763	1.5733531	1.6579019	1.7635770	1.7144689	1.8902701	1.9529250	1.7966321	1.7849540	1.5907668	1.6226019
196	229	chr21	20520000	20559999	40000	*	chr21	21840000	21879999	40000	*	8.852559	1.000019e-04	9.634379e-03	0.053112770	2.1602427	2.0207128	1.7766005	1.6937414	1.9271679	1.9554671	2.1533726	2.0660426	1.9561442	1.9554671	2.0730970	2.0499973	1.8673873	1.9966539	2.0850207	2.0782524	2.0153465	1.9664114	2.1345169	2.1671402	1.7732779	1.8645203	2.0360414	1.9169405	2.0360414	2.1622626	1.9854082	1.9877157	1.8255581	1.8389968
197	230	chr21	20560000	20599999	40000	*	chr21	21880000	21919999	40000	*	3.656343	9.992084e-03	9.869932e-02	0.050873298	2.3206304	2.1688331	1.9791196	1.9090548	1.9955170	2.1125147	2.3154426	2.2459738	2.1264457	2.0635591	2.2056474	2.2704288	1.9865219	2.0962165	2.2255077	2.2218950	2.1636922	2.0375429	2.2812527	2.2841572	1.9549322	2.0009324	2.2814539	2.0202565	2.1329539	2.3223754	2.1282522	2.1454078	1.9144979	2.0090813
201	234	chr21	20720000	20759999	40000	*	chr21	22040000	22079999	40000	*	3.598960	1.072388e-02	9.464122e-02	0.043669847	2.5274682	2.5274682	2.5099412	2.3848223	2.4270562	2.5312768	2.5757735	2.4999565	2.2842920	2.2408591	2.3632255	2.4452730	2.4462792	2.5166325	2.4918545	2.4021700	2.4594345	2.4106617	2.4714818	2.4111139	2.3101223	2.3355527	2.5519144	2.4391560	2.3798024	2.4886648	2.3072890	2.3521352	2.3274598	2.3871225
211	244	chr21	21120000	21159999	40000	*	chr21	22440000	22479999	40000	*	4.862500	2.582652e-03	3.924520e-02	0.053986953	1.8923167	1.8700287	1.7309613	1.9052842	2.1531870	2.0357888	2.0102108	2.1640986	2.2352037	2.0526253	1.8979003	1.8290804	2.0132902	2.1198193	1.9850580	2.0731902	2.1280488	2.1210482	2.0269857	1.9088756	2.0067832	1.9862384	1.8391999	1.6779762	2.0451458	2.0274537	1.9751810	2.0012075	2.1635310	2.2132654
218	251	chr21	21400000	21439999	40000	*	chr21	22720000	22759999	40000	*	3.694753	9.533710e-03	8.048618e-02	0.078060259	1.7901178	1.4368665	1.6197083	1.6812982	1.8536535	1.7243796	1.7767819	1.7511017	1.8733241	1.8472404	1.4950385	1.4638130	1.6545138	1.7645065	1.6777898	1.6309675	1.8262349	1.8619724	1.6072377	1.7167319	1.6959338	1.7257206	1.5482770	1.4932391	1.7078672	1.7099023	1.6305625	1.7151338	1.8712283	1.8722156
219	252	chr21	21440000	21479999	40000	*	chr21	22760000	22799999	40000	*	4.264227	4.903491e-03	7.065200e-02	0.078074535	1.6886984	1.4285267	1.5028687	1.5226796	1.6801442	1.7563020	1.7276094	1.6137901	1.7615745	1.7068088	1.3961669	1.3878313	1.6355992	1.5697089	1.6267911	1.5738485	1.6915510	1.7107706	1.5154858	1.6045312	1.6105269	1.5792346	1.5465252	1.4000078	1.5249917	1.6200755	1.5249917	1.5718804	1.7908508	1.7917644
220	253	chr21	21480000	21519999	40000	*	chr21	22800000	22839999	40000	*	4.326024	4.577451e-03	5.025206e-02	0.079234129	1.6759498	1.5910770	1.5571656	1.5560302	1.6755703	1.7595734	1.7933699	1.5726153	1.7835514	1.7483846	1.5343440	1.5240670	1.7542020	1.6912108	1.7164178	1.6647184	1.7517541	1.7448789	1.5245425	1.5200510	1.6320868	1.5888119	1.6098741	1.5592423	1.6335480	1.6156367	1.7038205	1.6330719	1.7349957	1.7597352
233	266	chr21	22000000	22039999	40000	*	chr21	23320000	23359999	40000	*	3.758381	8.825596e-03	9.295895e-02	0.046620532	2.1624589	2.2935195	1.9757665	2.1074934	2.2472187	2.2053585	2.2989717	2.1901411	2.3743429	2.2600741	2.0298232	1.8934541	2.1464203	2.2362765	2.0662851	2.1507700	2.2331607	2.2663764	1.9485269	2.1440765	2.2035507	2.0722184	2.0082117	1.9789015	2.1631404	2.2183775	2.1843107	2.0555159	2.2068612	2.2483275
234	267	chr21	22040000	22079999	40000	*	chr21	23360000	23399999	40000	*	5.013933	2.214195e-03	3.469325e-02	0.045988383	2.2659792	2.1974147	2.0399315	2.1228888	2.3232492	2.1999316	2.2930009	2.2606080	2.3386010	2.3443820	2.1045637	1.9652380	2.2108380	2.3254226	2.0758623	2.2161383	2.3129009	2.3008236	1.9871157	2.1390909	2.2659792	2.1114775	2.1080423	2.0562626	2.2705504	2.2593290	2.1447258	2.1485599	2.2705504	2.2862368
238	271	chr21	22200000	22239999	40000	*	chr21	23520000	23559999	40000	*	4.336571	4.524291e-03	6.779377e-02	0.044005426	2.2337932	2.1441500	2.1034396	2.1597260	2.2262478	2.1736341	2.2734695	2.1193157	2.3779244	2.3131478	2.0530209	2.0665413	2.2635993	2.2083399	2.1327845	2.1365652	2.2930445	2.2175641	2.2026555	2.1715213	2.0261431	2.0860051	2.1147373	2.0437823	2.1126221	2.2456001	2.1194620	2.1015062	2.3029018	2.2260634
244	277	chr21	22440000	22479999	40000	*	chr21	23760000	23799999	40000	*	7.054259	3.626020e-04	1.894730e-02	0.031518015	2.4054509	2.4700024	2.4047694	2.3187799	2.3895518	2.3469958	2.3950680	2.5011389	2.3282551	2.2966305	2.4908953	2.4340672	2.3905184	2.3827488	2.4129728	2.3888431	2.4565725	2.4805818	2.4700024	2.4900905	2.3452427	2.2827201	2.3463913	2.2562944	2.4503749	2.4029596	2.2187360	2.2333614	2.4370005	2.4358453
245	278	chr21	22480000	22519999	40000	*	chr21	23800000	23839999	40000	*	3.586772	1.088696e-02	7.704607e-02	0.028592387	2.3771832	2.4366853	2.3050116	2.1975950	2.3754946	2.3901432	2.4938999	2.4709672	2.2026715	2.3583540	2.4357317	2.4645489	2.3196576	2.3946207	2.4357317	2.3033822	2.4456772	2.3901432	2.4094883	2.5458248	2.2218194	2.2226423	2.3456956	2.2558410	2.4352038	2.3049146	2.1843700	2.2361982	2.4352038	2.4047276
267	300	chr21	23360000	23399999	40000	*	chr21	24680000	24719999	40000	*	4.314307	4.637338e-03	5.145941e-02	0.060166452	1.9095252	1.9281848	2.1754166	2.0095956	2.1611398	2.1799831	1.7811180	1.8808471	2.0936995	2.2047417	2.0796241	2.0475877	2.1196535	2.0837642	2.0254426	2.0999698	2.0313594	1.9692504	2.0966232	2.0508677	2.0019106	2.0678793	1.9430004	1.7823931	1.9650046	1.9075914	2.0496077	2.0812366	1.9729068	2.1355089
268	301	chr21	23400000	23439999	40000	*	chr21	24720000	24759999	40000	*	5.777811	1.065982e-03	3.266892e-02	0.061839671	1.9396826	1.9894661	2.0783819	1.9797428	2.1177866	2.0711850	1.6974157	1.8262632	2.0352273	2.1794326	2.0841407	2.0051393	2.0700039	1.9894661	1.9940010	2.0654862	2.0401659	2.0412366	2.0255360	1.9706202	1.9352834	1.9880777	1.8031301	1.7470936	2.0083116	1.9622706	1.9581996	2.0309850	1.9946698	2.0682847
306	339	chr21	24920000	24959999	40000	*	chr21	26240000	26279999	40000	*	4.978099	2.295673e-03	4.813974e-02	0.039784624	1.8960691	1.7866737	1.9784183	1.9244974	1.9430292	1.9244974	2.0280513	2.0938808	1.9119358	1.9699752	1.8869185	1.9529898	1.9938854	1.9767248	1.8420945	1.7681602	1.9717226	1.7640694	1.8668652	1.9373416	2.0909655	1.9164839	1.9445935	1.9256341	1.9123240	1.9024205	2.0017797	2.0696801	1.7123446	1.7329383
322	355	chr21	25560000	25599999	40000	*	chr21	26880000	26919999	40000	*	3.377359	1.417470e-02	9.759941e-02	0.048593314	1.8759889	1.7027313	1.5857601	1.6622494	1.7160151	1.8037003	1.9218990	1.7353905	1.8771476	1.8581047	1.6466141	1.6622494	1.6449694	1.6260161	1.7684078	1.7648568	1.8196099	1.7081200	1.8213985	1.9252132	1.8505718	1.5821513	1.7330330	1.7251910	1.8741745	1.7983128	1.7869258	1.7686754	1.8432494	1.7637003
330	363	chr21	25880000	25919999	40000	*	chr21	27200000	27239999	40000	*	4.558400	3.553274e-03	5.881098e-02	0.054466461	1.8079719	1.8158450	1.9790177	1.9363759	1.8478229	1.9282951	1.9324033	1.9473206	1.9502499	1.9042994	1.8604837	1.8463318	1.8692260	1.8059392	1.7679310	1.6337998	1.8951139	1.8651941	1.9651030	2.0233033	1.8730406	1.8083451	1.8820030	1.7551436	1.9897397	1.9022648	1.8678702	1.8805147	1.8602893	1.8752420
331	364	chr21	25920000	25959999	40000	*	chr21	27240000	27279999	40000	*	6.989044	3.817120e-04	1.545963e-02	0.053364662	1.7440143	1.6454169	1.8306798	1.8217462	1.8939697	1.8358521	1.9106678	1.8422230	1.9371638	1.8831907	1.8157365	1.8950465	1.8439440	1.7919123	1.6553395	1.5575539	1.8467629	1.7982450	1.8939805	1.9150227	1.8701662	1.7086103	1.8517828	1.7509171	1.9397780	1.8802979	1.8415972	1.8459863	1.7535510	1.7319709
333	366	chr21	26000000	26039999	40000	*	chr21	27320000	27359999	40000	*	6.253674	6.996968e-04	2.673090e-02	0.057209827	1.6787124	1.6139247	1.7004903	1.8298000	2.0017728	1.9908639	1.9805885	1.9986969	1.9653584	1.9768791	1.9956363	1.9285713	1.8928213	1.9700135	1.6715672	1.4599715	1.9657216	1.8115812	2.0236127	1.9302958	1.8960645	1.7175062	1.8539183	1.6703150	1.9943978	1.8922407	1.8867493	1.9698448	1.6764978	1.7360734
334	367	chr21	26040000	26079999	40000	*	chr21	27360000	27399999	40000	*	6.209416	7.269015e-04	2.268800e-02	0.062599047	1.6848441	1.8048682	1.7193648	1.9291689	2.0353940	2.1029498	2.0085081	2.0951614	2.0783878	2.1445068	2.0721591	2.0008975	2.0503039	2.0842041	1.7284487	1.5140824	1.9869441	1.8388360	2.0431450	1.9570857	1.9840200	1.8388789	1.9392927	1.8087041	1.9750995	1.9661025	2.0711853	2.0598935	1.7473155	1.8074553
335	368	chr21	26080000	26119999	40000	*	chr21	27400000	27439999	40000	*	3.992957	6.682826e-03	7.551964e-02	0.068964917	1.7745245	1.8929713	1.7866526	1.9962498	2.1924485	2.1141721	2.0418652	2.1107919	2.0114199	2.2051161	2.0872542	2.0173775	2.1455557	2.1275313	1.8236417	1.6241122	2.0506177	1.9328592	2.0276112	1.9419631	1.9970099	1.8957100	1.9818139	1.8353894	2.0316026	2.0319649	2.0967575	2.1918186	1.9449384	1.9335984
336	369	chr21	26120000	26159999	40000	*	chr21	27440000	27479999	40000	*	5.140662	1.951276e-03	4.318833e-02	0.075726835	1.9670984	1.9831828	1.9205412	2.0136506	2.2218844	2.1515194	2.0239604	2.1320231	1.9709534	2.1370637	2.1224357	2.0927018	2.1697991	2.2143163	1.8879180	1.8283172	1.9550078	1.9473397	1.9722562	1.9531410	2.0568648	2.0472975	2.1003203	1.9539812	2.0184779	2.0563508	2.1204642	2.1166374	2.0663133	2.0563508
340	373	chr21	26280000	26319999	40000	*	chr21	27600000	27639999	40000	*	12.407692	1.333677e-05	4.355756e-03	0.099071005	2.2437008	2.2103322	2.1567037	2.2147310	1.8926945	1.9660912	2.0900085	1.9431771	1.8628910	1.8213015	2.1872921	2.1242938	2.0306492	2.0585929	2.1717190	2.2410449	1.9409713	2.0380879	1.8171532	1.8766084	2.1302881	2.2901332	2.0644251	2.0531058	2.1263699	2.0707156	2.1200186	2.2317253	2.1353708	2.1307509
341	374	chr21	26320000	26359999	40000	*	chr21	27640000	27679999	40000	*	9.974544	4.967333e-05	7.902103e-03	0.104420352	2.2292603	2.1081693	1.9966868	2.1783206	1.8036072	1.8385138	1.9719457	1.8990316	1.8280420	1.7636637	2.1239250	1.9667050	1.9377290	2.0047878	2.2401759	2.2079130	1.8865575	1.9315332	1.7070916	1.7610968	2.0483336	2.2555809	1.9753732	1.9859523	2.0731812	1.9947562	2.0821229	2.1141543	2.0040346	2.0994729
342	375	chr21	26360000	26399999	40000	*	chr21	27680000	27719999	40000	*	4.781524	2.807943e-03	3.964528e-02	0.108682045	2.2449281	2.1009073	1.9869226	2.1553024	1.6969069	1.8110684	2.1256648	1.8318704	1.7922700	1.6700806	2.1562899	2.0291651	1.9005715	1.8687455	2.1588395	2.1824415	1.8045354	2.0130419	1.7262273	1.7549918	1.9739628	2.2088326	1.9248144	2.0291154	1.9818215	2.0329684	1.9624829	1.9706231	2.1427775	2.0433360
343	376	chr21	26400000	26439999	40000	*	chr21	27720000	27759999	40000	*	7.422805	2.730781e-04	1.714205e-02	0.111805552	2.1895689	1.9898143	1.9171187	2.0395990	1.6776311	1.7651433	1.9976837	1.8236584	1.7390715	1.6531585	2.1316116	1.9746763	1.8725003	1.7976981	2.1316116	2.1307865	1.8039959	1.9156087	1.6479201	1.6212864	1.9507697	2.1456177	1.9315074	2.0032950	1.9507743	2.0341079	1.9049342	1.8377334	1.9968370	2.0032950
344	377	chr21	26440000	26479999	40000	*	chr21	27760000	27799999	40000	*	4.721486	2.989403e-03	4.561235e-02	0.114103320	2.1695506	1.9491068	2.0326041	1.9986842	1.7635705	1.7500198	1.7914456	1.9300237	1.7708058	1.6075196	2.1402159	1.8315971	1.8986393	1.8632871	2.0878117	2.1115321	1.8194095	1.9449082	1.5702536	1.6361776	1.9276622	2.1308731	1.9414697	2.0668433	2.0243235	1.9514990	1.8253634	1.7561394	1.9605574	2.0077135
345	378	chr21	26480000	26519999	40000	*	chr21	27800000	27839999	40000	*	8.768577	1.056829e-04	8.240591e-03	0.115244172	2.1484014	1.9608787	2.1024462	1.9565749	1.7709339	1.6804553	1.7397070	1.9234120	1.6330651	1.5398421	1.9053217	1.7218209	1.8426495	1.8452042	2.0686597	2.0563673	1.7792113	1.8055159	1.5853069	1.4637645	1.8336062	2.0700556	1.8068262	1.9403589	1.9463127	1.9708620	1.6689077	1.6320639	2.0293127	1.9910523
366	399	chr21	27320000	27359999	40000	*	chr21	28640000	28679999	40000	*	4.792515	2.776096e-03	3.951707e-02	0.082552067	1.1500398	1.0619389	1.1574147	1.3172750	1.3211949	1.2519819	0.9976548	0.9496861	1.3156689	1.4459641	1.4246173	1.2647216	1.1241446	1.2007474	1.1346100	1.1969301	1.2500941	1.0778939	1.3508699	1.4368593	1.0094189	1.0979062	1.2456988	1.1089498	1.1695710	1.2824769	1.2352451	1.2436046	1.0785344	1.0569805
367	400	chr21	27360000	27399999	40000	*	chr21	28680000	28719999	40000	*	7.901747	1.919578e-04	1.452300e-02	0.086054085	1.2557737	1.1635890	1.3663339	1.3713512	1.3187437	1.3990158	1.1469061	1.1551364	1.4491333	1.4688528	1.5228060	1.4918414	1.3193295	1.2516291	1.1857996	1.1699812	1.3478918	1.1391295	1.4281058	1.5306845	1.0567314	1.1610832	1.2102647	1.1567182	1.3033830	1.4075180	1.3829376	1.3203358	1.1391518	1.2567969
368	401	chr21	27400000	27439999	40000	*	chr21	28720000	28759999	40000	*	8.647361	1.145438e-04	8.876574e-03	0.089125764	1.2572069	1.2118689	1.3612661	1.3605301	1.3000245	1.4427236	1.2325218	1.1627131	1.4834722	1.5281713	1.6142460	1.6820775	1.4331941	1.2464878	1.2573815	1.2700616	1.3947063	1.1667404	1.4331941	1.5488822	1.0373244	1.2266657	1.1549553	1.1351594	1.5234527	1.5635713	1.3408347	1.3672805	1.2585373	1.1712233
369	402	chr21	27440000	27479999	40000	*	chr21	28760000	28799999	40000	*	6.662714	4.963703e-04	1.885693e-02	0.090815059	1.3920212	1.4244122	1.3193232	1.5213639	1.3365155	1.5066507	1.4210752	1.2306278	1.5760621	1.6947258	1.7464257	1.7072459	1.4482011	1.4409709	1.4016622	1.3801952	1.4669695	1.2678985	1.5070606	1.6503190	1.0836371	1.3151416	1.2988932	1.1616017	1.6832482	1.6351603	1.5644459	1.5216177	1.1950810	1.2717256
370	403	chr21	27480000	27519999	40000	*	chr21	28800000	28839999	40000	*	4.576952	3.483408e-03	5.829051e-02	0.091680365	1.4383964	1.5055559	1.3693149	1.5755787	1.3966457	1.5705536	1.5486067	1.2569120	1.7221352	1.7446564	1.6747737	1.7768637	1.4888160	1.5096196	1.4004102	1.4723799	1.4801531	1.3455948	1.5865422	1.7013710	1.1676000	1.4487100	1.3033033	1.4179021	1.7246696	1.7011201	1.6195828	1.4530342	1.3284402	1.2275609
371	404	chr21	27520000	27559999	40000	*	chr21	28840000	28879999	40000	*	4.090046	5.973265e-03	7.548645e-02	0.093340958	1.6303954	1.6025851	1.4086294	1.6863998	1.5893603	1.7078648	1.5874671	1.4166819	1.8339124	1.8424568	1.7362236	1.8955463	1.4810722	1.6906479	1.5387026	1.6127940	1.6022418	1.4093350	1.7209736	1.8229752	1.3015932	1.5510617	1.5412187	1.5618137	1.7515288	1.7163178	1.7341734	1.6734310	1.4195803	1.3456411
372	405	chr21	27560000	27599999	40000	*	chr21	28880000	28919999	40000	*	6.923642	4.020374e-04	1.988356e-02	0.093108068	1.7465870	1.8341368	1.6350116	1.8695478	1.7617652	1.8224712	1.6320673	1.5555862	1.9515176	1.9766912	1.8761691	1.9766912	1.6585384	1.7667693	1.7863515	1.7877547	1.7502313	1.6331247	1.9184311	1.9807301	1.5486454	1.7316813	1.7089548	1.7237377	1.8630006	1.7981689	1.8617704	1.8268291	1.5696185	1.5369850
373	406	chr21	27600000	27639999	40000	*	chr21	28920000	28959999	40000	*	6.042801	8.406792e-04	2.845738e-02	0.092858366	1.8050205	1.8321073	1.7230832	1.9112321	1.8139796	1.7659964	1.7159608	1.6562635	1.9339925	1.9930165	1.8477651	2.0063791	1.7516869	1.7626838	1.8224724	1.8189554	1.7891890	1.7684217	1.9485746	2.0079234	1.6394915	1.7925586	1.9108627	1.8236672	1.8461288	1.7848846	1.8198873	1.8659302	1.5887969	1.6271064
374	407	chr21	27640000	27679999	40000	*	chr21	28960000	28999999	40000	*	6.063345	8.256089e-04	2.676428e-02	0.091436802	1.8973531	1.9113489	1.7990507	1.9621010	1.9194453	1.8886757	1.7215674	1.7951598	2.0881706	2.1141513	1.9294893	2.0743408	1.8540485	1.9587763	1.9259314	1.9099373	1.9236382	1.8346115	2.0119392	2.0714639	1.6861587	1.8762100	1.9692064	1.8643392	1.9676713	1.9108543	1.9666212	2.0202090	1.6854187	1.7432434
375	408	chr21	27680000	27719999	40000	*	chr21	29000000	29039999	40000	*	6.421427	6.065991e-04	2.423539e-02	0.088997252	1.9823768	1.9183728	1.9054084	1.9241826	1.9829588	2.0161608	1.7429173	1.8943804	2.2421971	2.1443376	1.9850359	2.0755311	1.9371168	1.9801631	1.9497552	1.9019778	2.0119541	1.9927932	2.0374563	2.0964443	1.7330476	1.8895585	2.0975863	1.8826093	1.9783667	2.0473528	2.0455708	2.0473528	1.6952914	1.7653493
376	409	chr21	27720000	27759999	40000	*	chr21	29040000	29079999	40000	*	3.991947	6.690691e-03	8.118570e-02	0.085405116	1.9695491	1.9995988	1.9443448	1.9022423	2.1080748	1.9921903	1.7634738	1.8957696	2.1844733	2.1188330	1.9809738	2.1580439	1.9885028	1.9239063	1.9709717	1.9573479	2.0353697	2.0954428	2.0481953	2.1585972	1.7576294	1.9297098	2.0652991	1.8723033	1.9794387	2.1384806	2.0775390	2.0420922	1.7713417	1.8091230
379	412	chr21	27840000	27879999	40000	*	chr21	29160000	29199999	40000	*	4.204707	5.242571e-03	6.060858e-02	0.072324445	1.8200297	2.0116085	1.9241140	1.8758738	2.0954749	1.9690138	1.8109987	1.8758738	2.0645085	2.0487895	1.9028838	1.8297886	1.7778426	1.8268223	1.9147668	1.9933534	1.9490827	2.0098563	1.9588709	2.0574018	1.9028751	1.8990436	1.8447388	1.8005913	2.0684338	2.0087547	1.9854496	2.0548700	1.7862436	1.8307638
405	438	chr21	28880000	28919999	40000	*	chr21	30200000	30239999	40000	*	3.298095	1.569966e-02	9.166148e-02	0.070308419	1.7908525	1.5560783	1.7378751	1.7648192	1.4132223	1.4654282	1.3454045	1.5576545	1.5788654	1.6694493	1.7490551	1.6388109	1.5634906	1.4655548	1.8442816	1.8567683	1.6036846	1.5223787	1.4870959	1.6778866	1.5674392	1.6806296	1.7716202	1.5769533	1.6848571	1.6819043	1.3623278	1.4514203	1.6313393	1.7915208
407	440	chr21	28960000	28999999	40000	*	chr21	30280000	30319999	40000	*	4.942649	2.379642e-03	3.614810e-02	0.071606532	1.5146454	1.2769473	1.3298716	1.4529530	1.1869984	1.1946689	1.3358240	1.2525808	1.1485275	1.2831365	1.4103093	1.4363986	1.2794421	1.3215644	1.5352808	1.5421953	1.2179769	1.2304297	1.2495290	1.3035869	1.1004144	1.4116201	1.3113915	1.2070320	1.3948416	1.3804841	1.2248153	1.2760264	1.5078929	1.4022053
408	441	chr21	29000000	29039999	40000	*	chr21	30320000	30359999	40000	*	4.638021	3.264186e-03	5.790325e-02	0.070806600	1.4055657	1.3354335	1.2756620	1.3850476	1.1006684	1.1369453	1.1859607	1.1302518	1.1689267	1.2361950	1.3829397	1.2558217	1.2062727	1.1585789	1.4279085	1.4611007	1.1575231	1.2502169	1.1237346	1.2205159	1.0827649	1.3231476	1.2227488	1.2108840	1.3308996	1.2695824	1.1983107	1.2387663	1.4396102	1.2425512
410	443	chr21	29080000	29119999	40000	*	chr21	30400000	30439999	40000	*	4.245421	5.007874e-03	6.580233e-02	0.070181979	1.2557000	1.0926648	1.0387317	1.1843044	0.9014007	0.8852884	1.0188181	0.9834666	1.0077953	1.0245612	1.2684689	1.1076110	0.9520892	0.9428752	1.1354351	1.2665110	0.8968671	0.8938016	0.9584174	0.9552533	0.9520892	1.0607746	1.1300177	1.1412832	1.0847594	0.9628713	1.0319283	1.1500872	1.0180395	0.9033276
413	446	chr21	29200000	29239999	40000	*	chr21	30520000	30559999	40000	*	3.749392	8.921943e-03	8.671182e-02	0.063430546	1.0182947	0.9355762	0.9970336	1.1489057	0.9209045	0.9335447	0.9336569	1.0542847	0.8755771	0.9143211	1.1800111	1.1621316	0.9673814	0.8684362	0.9843700	1.1175682	0.9648509	0.8444190	0.7833405	0.8684362	1.0877299	1.0033107	1.0863753	1.1283620	0.9184585	1.0244834	1.0541604	0.9618279	0.9184585	0.9454507
414	447	chr21	29240000	29279999	40000	*	chr21	30560000	30599999	40000	*	4.072796	6.092857e-03	5.915314e-02	0.060097870	1.0072695	0.8994158	0.9790894	1.0435599	0.8332170	0.8796150	0.9658553	1.1678306	0.8225929	0.8939924	1.1512401	1.0822271	0.8994158	0.8537228	0.9562170	1.0708716	0.9336216	0.8127347	0.7625486	0.8405029	1.0758751	1.0489363	1.1043004	1.1021343	0.9551024	1.0559571	0.9456695	0.8253249	0.9705013	0.9784760
451	484	chr21	30720000	30759999	40000	*	chr21	32040000	32079999	40000	*	4.300111	4.711085e-03	6.919458e-02	0.058124559	1.6148363	1.4987097	1.7505309	1.7271096	1.5634909	1.6904703	1.7057683	1.4827705	1.5962424	1.6593183	1.4840248	1.4705801	1.6760600	1.6815467	1.6591780	1.8599362	1.5017790	1.5293618	1.3700865	1.3964765	1.6895434	1.7492718	1.5522018	1.5788987	1.5610523	1.5156390	1.5574630	1.4815126	1.6621612	1.6810538
452	485	chr21	30760000	30799999	40000	*	chr21	32080000	32119999	40000	*	3.711391	9.342556e-03	9.555327e-02	0.060666396	1.6720064	1.5892536	1.7643018	1.7544582	1.6178797	1.7358562	1.7997692	1.5631525	1.6588943	1.7755240	1.5981336	1.5617185	1.7276702	1.8153765	1.8444935	1.9478328	1.6258964	1.7370857	1.4596074	1.5839525	1.7963554	1.8368026	1.7454832	1.7368387	1.6502153	1.6066046	1.5748966	1.5378829	1.7356732	1.8112049
455	488	chr21	30880000	30919999	40000	*	chr21	32200000	32239999	40000	*	4.317667	4.620073e-03	6.328600e-02	0.069518183	1.7701116	1.8797728	1.9126184	1.9741423	2.0262618	2.2323549	1.9483902	1.9297302	2.1561189	2.0282939	1.9403775	1.9506830	2.0984147	2.1088122	2.0903199	2.2011668	2.0228439	2.0865337	1.9430305	2.0616267	2.0014989	2.1438005	2.1105651	2.0371302	1.8583136	1.9370139	2.1397479	2.0963576	1.9115916	1.9571895
458	491	chr21	31000000	31039999	40000	*	chr21	32320000	32359999	40000	*	3.686312	9.632372e-03	8.964320e-02	0.073515782	1.8737067	1.9743663	2.1014568	2.1193132	2.0909449	2.2368168	2.1708118	2.1558818	2.3563040	2.3330174	2.0666019	2.0853497	2.2962173	2.2303934	2.1723018	2.3800542	2.2176819	2.2624992	2.0995164	2.2172200	2.1386200	2.2111433	2.0121449	2.2315203	2.1158173	2.0262017	2.3850073	2.2740303	2.2613397	2.1784137
459	492	chr21	31040000	31079999	40000	*	chr21	32360000	32399999	40000	*	7.543988	2.493654e-04	1.613519e-02	0.071960493	1.9347527	1.9934847	2.0115530	2.1294683	2.2223397	2.3511842	2.1207451	2.2015773	2.3607203	2.3168398	2.0559603	2.1417921	2.3531794	2.2779342	2.2371846	2.4049823	2.2472278	2.2055616	2.1527470	2.1425188	2.1976693	2.2158013	2.0448008	2.1484317	2.1316324	2.0761766	2.3858065	2.3595252	2.2968308	2.3006348
473	506	chr21	31600000	31639999	40000	*	chr21	32920000	32959999	40000	*	7.069718	3.582333e-04	1.885693e-02	0.059926794	1.8184143	1.7743162	1.6038279	1.7062391	1.5643763	1.5805734	1.5789263	1.6945979	1.5510597	1.5236108	1.7106183	1.6520238	1.4797535	1.5075574	1.5994154	1.6833367	1.4851581	1.4046631	1.5274750	1.6297616	1.6056501	1.6869250	1.7693539	1.6738996	1.7291483	1.7313050	1.6227408	1.6236997	1.5739398	1.5636497
474	507	chr21	31640000	31679999	40000	*	chr21	32960000	32999999	40000	*	9.381619	7.128182e-05	8.396424e-03	0.060130346	1.7181377	1.7655594	1.5625596	1.6523393	1.4244888	1.5185491	1.5653810	1.6767710	1.4579460	1.4879502	1.6791165	1.6575347	1.3965293	1.4093095	1.5684735	1.5732427	1.4190654	1.3452533	1.5709059	1.6341082	1.5416199	1.6297931	1.6480860	1.6300566	1.6842793	1.7589472	1.5385039	1.4928255	1.5452380	1.4192372
475	508	chr21	31680000	31719999	40000	*	chr21	33000000	33039999	40000	*	4.999453	2.246718e-03	4.764697e-02	0.060138030	1.6918403	1.6078993	1.4865124	1.4900711	1.4386329	1.5417042	1.5421445	1.6873736	1.4146828	1.4396265	1.6421322	1.6621213	1.3833223	1.3587589	1.5666874	1.4850598	1.4247049	1.3562952	1.6116475	1.5232978	1.5611222	1.5857151	1.5722157	1.5242338	1.5878376	1.6700457	1.4944601	1.5839775	1.4873771	1.3808736
489	522	chr21	32240000	32279999	40000	*	chr21	33560000	33599999	40000	*	3.461599	1.273378e-02	8.251344e-02	0.048385641	2.0438660	2.0264857	2.1348354	2.2871857	1.6983751	1.8587541	1.9532496	1.9155668	1.9204448	1.9712617	2.1938865	2.0780595	1.7951225	1.8222611	2.0953197	1.8864623	1.8050163	2.1299511	2.0092634	2.0210661	2.1337515	2.2273322	2.1418448	2.2139139	1.8508556	1.9894721	1.9108764	1.9904157	1.9209924	1.7305119
515	548	chr21	33280000	33319999	40000	*	chr21	34600000	34639999	40000	*	6.460430	5.870276e-04	2.450216e-02	0.022982673	1.4710987	1.3729755	1.2268456	1.3153194	1.3138606	1.3112358	1.2550384	1.1233803	1.2286409	1.2914664	1.4797117	1.4816948	1.2488874	1.2208381	1.3806530	1.4151037	1.2726766	1.3091583	1.2022853	1.2516520	1.3303565	1.4108019	1.3583392	1.5054257	1.4246571	1.3986395	1.3126865	1.3004374	1.2101718	1.2349018
516	549	chr21	33320000	33359999	40000	*	chr21	34640000	34679999	40000	*	6.219066	7.208688e-04	2.698938e-02	0.023455648	1.5326901	1.3177303	1.1976910	1.3293275	1.2912630	1.2993764	1.2862001	1.1823714	1.2763412	1.3203895	1.4921236	1.5274295	1.2175408	1.2460734	1.4145095	1.4968746	1.2990400	1.2753104	1.1752493	1.2436041	1.4011517	1.4378542	1.4367220	1.4967333	1.5082669	1.4688673	1.4096906	1.3867477	1.1828195	1.2411654
517	550	chr21	33360000	33399999	40000	*	chr21	34680000	34719999	40000	*	3.854388	7.866583e-03	8.135028e-02	0.023727965	1.4075846	1.1473039	1.0740874	1.1992459	1.1831487	1.2119919	1.2763140	1.2624000	1.2548260	1.1812646	1.3586938	1.4294201	1.1341175	1.1435060	1.4081765	1.3919365	1.2809311	1.1625231	1.1973501	1.1136911	1.4048499	1.3036508	1.2706248	1.3690793	1.3800357	1.3241987	1.3889947	1.3228996	1.1339310	1.1022780
518	551	chr21	33400000	33439999	40000	*	chr21	34720000	34759999	40000	*	3.558897	1.127056e-02	8.724672e-02	0.024559234	1.3638005	1.0681312	1.0998562	1.1322609	1.2672438	1.1996820	1.2831259	1.2999633	1.1958463	1.1928596	1.2745803	1.3608124	1.1850130	1.1143633	1.3887131	1.4283418	1.3016288	1.1827208	1.2134692	1.1474450	1.4233990	1.2513255	1.3675416	1.3174880	1.2868532	1.3299825	1.3643744	1.2927706	1.0808119	1.0903552
553	586	chr21	34800000	34839999	40000	*	chr21	36120000	36159999	40000	*	4.274210	4.849089e-03	7.033899e-02	0.033998301	1.4670609	1.3490428	1.3268308	1.3595107	1.5171865	1.6186367	1.5389668	1.4144807	1.4510595	1.5947006	1.5283270	1.6296384	1.5218709	1.4846491	1.4580668	1.4027034	1.5440094	1.5093185	1.5802330	1.6078793	1.7283152	1.4126752	1.5801877	1.6808081	1.6366089	1.4891470	1.3174598	1.3680331	1.6450188	1.5383194
570	603	chr21	35480000	35519999	40000	*	chr21	36800000	36839999	40000	*	7.956281	1.846053e-04	1.383018e-02	0.041820021	2.0847179	2.1889183	2.2470221	2.3137902	2.1165881	2.1774846	1.9873228	2.0658895	2.0689772	2.1296281	2.2228348	2.2572134	2.1828351	2.1673543	2.1304430	2.1138515	2.1263639	2.1179191	2.1194072	2.0977107	2.3303863	2.2715232	2.1777180	2.2705193	2.0713563	2.0014498	2.2396714	2.2361142	2.1715948	2.1737101
624	657	chr21	37640000	37679999	40000	*	chr21	38960000	38999999	40000	*	3.639290	1.020351e-02	8.311144e-02	0.066612800	1.4773409	1.5753645	1.4369935	1.5066775	1.6142349	1.5742281	1.6641382	1.6063175	1.5398519	1.6302513	1.4369935	1.4532834	1.5430719	1.5855408	1.4727878	1.3287739	1.5449107	1.5100924	1.5089246	1.3748644	1.6401902	1.5252130	1.4470530	1.5003902	1.6559187	1.5929347	1.6068513	1.5678007	1.4810947	1.3833164
626	659	chr21	37720000	37759999	40000	*	chr21	39040000	39079999	40000	*	4.351608	4.449706e-03	6.709835e-02	0.078059586	1.6284487	1.6145386	1.4963247	1.5211304	1.7419252	1.6477153	1.5509888	1.8057050	1.6549181	1.6613400	1.4730465	1.5075760	1.5228190	1.4734546	1.5183162	1.3064811	1.6536932	1.5617143	1.6969339	1.6539434	1.6496000	1.5524874	1.4736279	1.4871545	1.7494683	1.7643126	1.7204473	1.6218759	1.3990840	1.4276170
627	660	chr21	37760000	37799999	40000	*	chr21	39080000	39119999	40000	*	5.743092	1.100305e-03	3.061484e-02	0.083295194	1.7559963	1.8608614	1.5914873	1.7092211	1.8271076	1.7214647	1.8507310	2.0129106	1.7728366	1.7976521	1.6490901	1.6497321	1.6112352	1.6048954	1.6136033	1.4192769	1.7810960	1.7061552	1.7218809	1.8876144	1.8316475	1.6416698	1.6997588	1.7407854	1.8364169	1.9095219	1.8967337	1.7904376	1.4359425	1.5036618
628	661	chr21	37800000	37839999	40000	*	chr21	39120000	39159999	40000	*	6.109941	7.925538e-04	2.834391e-02	0.086581129	1.9414688	1.9686032	1.9133318	1.8776364	1.8985483	1.9014175	2.0429419	2.1578126	1.8227567	1.9250060	1.8743274	1.8899166	1.7896566	1.8491001	1.7629639	1.5989253	1.9197350	1.7985847	1.8695892	1.9987512	2.0894477	1.8267751	1.8656788	1.9738017	2.0066931	2.0352430	2.0250525	1.8720176	1.6115061	1.6653351
629	662	chr21	37840000	37879999	40000	*	chr21	39160000	39199999	40000	*	3.738134	9.044282e-03	9.391332e-02	0.089102197	1.9402326	1.9689374	1.8269152	1.9163358	1.9285916	1.8134078	2.0449575	2.1204452	1.8346316	1.8600264	1.8017302	1.8628874	1.7084977	1.8294474	1.8146149	1.6694906	1.9597428	1.7434742	1.9784697	1.8806449	2.0690507	1.7145985	1.8713247	2.0000301	2.0275559	2.0359331	1.9717028	1.7304341	1.5976422	1.6663528
630	663	chr21	37880000	37919999	40000	*	chr21	39200000	39239999	40000	*	5.122647	1.986395e-03	3.409888e-02	0.090605372	1.8567719	1.8275997	1.9011536	1.7975316	1.8882898	1.8680162	2.0752077	2.0945103	1.7871958	1.8543947	1.7291968	1.8439608	1.7947863	1.7420924	1.6688648	1.7364322	1.8816874	1.5294734	1.8275997	1.8818289	2.0773336	1.7268210	1.8049531	1.9785789	2.0078488	2.0059310	1.9580210	1.8207176	1.4941143	1.4951792
632	665	chr21	37960000	37999999	40000	*	chr21	39280000	39319999	40000	*	4.116136	5.797390e-03	7.106359e-02	0.091174619	1.8860222	1.9090514	1.8725933	1.8898689	2.0112164	1.9466017	2.1104301	2.0298896	1.8882871	1.8852189	1.9380232	1.9808893	1.8593501	1.8844700	1.7728580	1.8374130	1.9593577	1.6155631	2.0062036	1.8035643	2.1635318	1.7574234	1.8948949	1.9708220	1.9549891	2.0562515	1.9714645	1.9343077	1.5717587	1.6120597
639	672	chr21	38240000	38279999	40000	*	chr21	39560000	39599999	40000	*	3.688176	9.610494e-03	8.066243e-02	0.082900262	2.2320448	2.0571836	2.1992360	2.1780044	2.3933369	2.2293253	2.2549604	2.4369513	2.2017577	2.1592017	2.2399525	2.2895091	2.2595226	2.4004329	2.2167769	2.1288587	2.2397905	2.2293253	2.2850668	2.2716293	2.4857220	1.9969380	2.1838147	2.3297089	2.4127330	2.3015515	2.2461372	2.1182952	1.9819670	2.0422328
640	673	chr21	38280000	38319999	40000	*	chr21	39600000	39639999	40000	*	5.398524	1.518578e-03	2.924706e-02	0.079457421	2.0957698	2.0851406	2.1298730	2.0694161	2.4030790	2.3218231	2.2758065	2.3768667	2.1544892	2.0800222	2.2343952	2.2748158	2.1588289	2.4491322	2.0529445	2.0552382	2.2343762	2.2302461	2.2908592	2.2155088	2.4648824	1.9246786	2.1493144	2.3006476	2.4193012	2.2872984	2.2060676	2.0466327	1.9087999	1.9909972
641	674	chr21	38320000	38359999	40000	*	chr21	39640000	39679999	40000	*	9.716000	5.801501e-05	6.696700e-03	0.076032957	1.9148748	1.9439786	1.9012562	1.9184921	2.2885901	2.1984783	2.0800589	2.2352412	1.9543543	1.9184921	1.9776372	2.0423102	2.0931998	2.1531148	2.0061597	1.9388808	2.0664277	2.0579019	2.1601378	2.1942176	2.2124805	1.8020218	2.0540463	2.1124221	2.2184607	2.1209405	2.0354858	1.9374823	1.7615110	1.9015918
642	675	chr21	38360000	38399999	40000	*	chr21	39680000	39719999	40000	*	4.498416	3.790271e-03	6.074080e-02	0.073603960	2.0394465	2.0394465	2.0023835	2.0793637	2.3559151	2.2078713	2.0682504	2.3177731	2.1210188	2.1284798	2.1224161	2.0979428	2.2004144	2.2176070	2.0517737	2.0219696	2.1074378	2.1610626	2.1633193	2.2455541	2.3558103	1.9464186	2.2012141	2.2052475	2.2490463	2.1427681	2.1285382	2.1670465	1.9088176	1.9976193
643	676	chr21	38400000	38439999	40000	*	chr21	39720000	39759999	40000	*	4.683151	3.112212e-03	4.188027e-02	0.072382868	1.9346474	1.8829712	1.7978093	1.9054873	2.1754188	2.0707729	1.9796938	2.0920004	1.9256440	2.0532389	1.9011299	1.8892408	2.0090710	2.0460583	1.9832103	1.8197663	1.9533088	1.9896430	2.0460583	2.0974130	2.1407421	1.8464211	2.1116959	2.0267808	2.0593830	2.0588159	2.0224795	1.9421251	1.7936593	1.8534577
644	677	chr21	38440000	38479999	40000	*	chr21	39760000	39799999	40000	*	4.181404	5.382484e-03	7.379386e-02	0.071564469	1.8197401	1.7844272	1.6963081	1.7699939	1.9583733	1.8947287	1.8815515	1.9715729	1.8372857	1.9084936	1.7443159	1.7546550	1.8733438	1.9453416	1.8333116	1.7665523	1.7553782	1.7151212	1.8583622	1.9184165	1.9702596	1.7553782	1.8276695	1.9098559	1.8879025	1.9065622	1.9698221	1.7902420	1.7335781	1.7144495
651	684	chr21	38720000	38759999	40000	*	chr21	40040000	40079999	40000	*	3.294887	1.576515e-02	9.312916e-02	0.046890050	1.5751304	1.7100075	1.5722558	1.6719737	1.5288000	1.5828347	1.6986215	1.6451265	1.6195318	1.6844800	1.5171618	1.5176580	1.4853040	1.4365243	1.5378262	1.6638810	1.4794106	1.3428281	1.7712198	1.6249806	1.5751304	1.6329086	1.7201665	1.6905085	1.5416449	1.4277177	1.4988869	1.6354289	1.6619358	1.6884019
652	685	chr21	38760000	38799999	40000	*	chr21	40080000	40119999	40000	*	3.939095	7.117271e-03	8.174325e-02	0.043328706	1.7389457	1.8629895	1.8946124	1.8061718	1.5735434	1.6439934	1.7716143	1.7750338	1.6615003	1.8019433	1.5691162	1.6097397	1.5608224	1.5949137	1.6427102	1.7696221	1.5676515	1.4912477	1.8803262	1.7563949	1.6352408	1.7983937	1.9235350	1.6851396	1.5938480	1.5674379	1.6948889	1.7047576	1.7776843	1.8881778
653	686	chr21	38800000	38839999	40000	*	chr21	40120000	40159999	40000	*	5.627354	1.224135e-03	2.904075e-02	0.041926521	1.8063333	1.8392657	1.8713401	1.8058399	1.6384592	1.6326184	1.8507945	1.8511733	1.6951553	1.7740410	1.6637647	1.6276455	1.6578379	1.5848191	1.7257060	1.9170009	1.6282645	1.6157945	1.9335588	1.8083522	1.6818678	1.8788478	1.9213137	1.7789951	1.5874671	1.6466814	1.8427639	1.7197961	1.9019377	1.9547488
664	697	chr21	39240000	39279999	40000	*	chr21	40560000	40599999	40000	*	7.388003	2.803559e-04	1.454494e-02	0.049720101	1.7474572	1.5800855	1.6997179	1.6622417	1.7162242	1.7607173	1.9735810	2.0508962	1.7616962	1.8890075	1.8316794	1.7129413	1.8528313	1.9506313	1.7530902	1.7726210	1.7753862	1.8546938	1.7840967	1.8075881	1.9484983	1.7838129	1.9494833	1.9625566	1.8890614	1.9507312	1.7139228	1.7047287	1.6398077	1.6566703
665	698	chr21	39280000	39319999	40000	*	chr21	40600000	40639999	40000	*	6.270226	6.898225e-04	2.661566e-02	0.051096745	1.7775448	1.5730132	1.6799895	1.6905774	1.7255264	1.7588942	1.9249500	2.0235344	1.7696895	1.8788466	1.7681888	1.7006503	1.7931240	1.8905397	1.7524582	1.7791256	1.8130573	1.8771637	1.9012436	1.8057679	1.9466505	1.6979143	1.9169120	1.9850979	1.8964251	1.9153327	1.6335879	1.6642901	1.6612597	1.6694888
666	699	chr21	39320000	39359999	40000	*	chr21	40640000	40679999	40000	*	4.908016	2.465058e-03	5.006964e-02	0.054004403	1.7485899	1.6358736	1.7571149	1.6935888	1.7321385	1.7696655	1.8806255	2.0481828	1.6554708	1.8330915	1.7445104	1.7521218	1.7504976	1.8085761	1.8017697	1.8173870	1.7791491	1.8419926	1.9440093	1.8571737	2.0059747	1.7170983	1.9416934	1.9485952	1.8474159	1.9620055	1.6012572	1.6895769	1.7221786	1.6497530
670	703	chr21	39480000	39519999	40000	*	chr21	40800000	40839999	40000	*	3.960682	6.939437e-03	7.697349e-02	0.080030354	2.3546474	2.3424831	2.2097287	2.2366666	2.0209945	2.1892602	2.2527507	2.1970148	2.1041419	2.0904837	2.3543895	2.3894407	2.1770219	2.2214982	2.0932445	2.1721849	2.1433978	2.2141455	2.0452088	2.0438324	2.2908040	2.3254567	2.1842536	2.3221181	2.1293950	2.2615228	2.3546993	2.2854346	2.2943510	2.1144635
671	704	chr21	39520000	39559999	40000	*	chr21	40840000	40879999	40000	*	4.804348	2.742265e-03	5.148223e-02	0.087621816	2.4351202	2.5054868	2.3854246	2.4796593	2.0245230	2.2131914	2.3523623	2.3425756	2.2138171	2.1887684	2.4418885	2.4396831	2.3308294	2.2584221	2.2547101	2.2243122	2.2049764	2.3192417	2.0655429	2.2513294	2.2907252	2.4780785	2.2668131	2.3708904	2.3037750	2.3176336	2.4067846	2.4069948	2.4791003	2.3456160
672	705	chr21	39560000	39599999	40000	*	chr21	40880000	40919999	40000	*	4.306643	4.676989e-03	5.293541e-02	0.094338378	2.5347134	2.4018075	2.3780305	2.5334490	1.9397682	2.1282728	2.3673298	2.2321617	2.2724778	2.1943332	2.4191276	2.4230831	2.3444837	2.2810550	2.2361114	2.2346727	2.1826577	2.3313312	2.0464255	2.2573706	2.2011747	2.4955456	2.2911296	2.4334996	2.2712795	2.2266508	2.3901531	2.3528639	2.4707556	2.4334996
673	706	chr21	39600000	39639999	40000	*	chr21	40920000	40959999	40000	*	5.396283	1.521835e-03	3.227027e-02	0.098684519	2.4230185	2.3497903	2.2384402	2.4077363	1.8457235	1.8724310	2.2423357	2.0407888	2.0565401	2.0905267	2.3186373	2.3380605	2.1795567	2.1137672	2.1660332	2.0918143	2.0500585	2.3211840	1.8855712	2.0535882	2.0569979	2.4158836	2.2141423	2.3691604	2.1010985	2.0867998	2.2663627	2.2676187	2.3111966	2.2211537
674	707	chr21	39640000	39679999	40000	*	chr21	40960000	40999999	40000	*	6.152535	7.636497e-04	2.707467e-02	0.102157277	2.2733438	2.2032437	2.0331183	2.2281528	1.7254247	1.6867904	1.9801755	1.9138728	1.9575165	1.9358201	2.1072899	2.1118391	2.0009730	1.8663017	2.0331183	1.8177416	1.8497478	2.1419216	1.7952390	1.7924911	1.8093161	2.2428874	2.1656048	2.2045858	1.9086258	1.9048305	1.9170025	2.0153301	2.1745399	2.1474487
675	708	chr21	39680000	39719999	40000	*	chr21	41000000	41039999	40000	*	7.335025	2.918629e-04	1.353891e-02	0.103898516	2.2420007	2.1914349	2.0913564	2.2064438	1.7254431	1.6940352	1.9095540	1.7571124	1.8946787	1.8940597	2.1083172	2.0558363	1.9678939	1.7697910	1.9207969	1.7307502	1.8521920	2.1020983	1.8168348	1.7714634	1.7245209	2.2143963	2.1527396	2.1507080	1.7701530	1.8568949	1.9595573	1.9577281	2.0501053	2.1416011
676	709	chr21	39720000	39759999	40000	*	chr21	41040000	41079999	40000	*	9.735840	5.732109e-05	8.240133e-03	0.105051430	2.2696160	2.2481395	2.0671806	2.2183051	1.7844983	1.7869556	1.9024975	1.8195004	1.9728201	1.9334663	2.1855636	2.0828869	2.0143809	1.8903567	1.9309843	1.7902718	1.9244655	2.1354733	1.8330685	1.7823698	1.8207242	2.2408629	2.1327109	2.1656824	1.8330055	1.8887666	1.9635870	2.0185696	2.1683202	2.1502637
677	710	chr21	39760000	39799999	40000	*	chr21	41080000	41119999	40000	*	7.406723	2.764141e-04	1.352459e-02	0.106165892	2.1168921	2.3033114	2.1394446	2.1736515	1.7793807	1.7337256	1.8943638	1.7348404	1.9285376	1.8697863	2.1202250	2.0354141	1.9601798	1.8881423	1.7520031	1.7632648	1.8180713	2.0968572	1.8227453	1.8080249	1.7492831	2.1921032	2.1056774	2.1421223	1.7117252	1.8104908	1.9312246	2.0344169	2.0655860	1.9991009
678	711	chr21	39800000	39839999	40000	*	chr21	41120000	41159999	40000	*	5.532902	1.337008e-03	3.681859e-02	0.105848397	2.0778449	2.2047418	2.0138606	1.9140027	1.7273115	1.6675032	1.8388902	1.7696852	1.8825969	1.7522303	2.0085483	2.0626984	1.8587359	1.8094093	1.6779775	1.7207248	1.7238785	2.0125770	1.7322317	1.7549342	1.7123631	2.1010703	1.9684256	2.0712165	1.6985358	1.7182781	1.8543467	1.9596530	2.0083785	1.8414310
679	712	chr21	39840000	39879999	40000	*	chr21	41160000	41199999	40000	*	7.803637	2.060422e-04	1.183040e-02	0.102456831	1.9469167	2.0523182	1.8911744	1.7763188	1.6822023	1.6623685	1.6964626	1.8030567	1.7419360	1.6886757	1.9150529	1.9283429	1.7473716	1.7473716	1.6767663	1.5885554	1.6873214	1.8328727	1.6314313	1.7108913	1.6638401	1.9715355	1.9192091	1.9292532	1.6610742	1.6196314	1.7264191	1.8407655	1.7997463	1.7714230
680	713	chr21	39880000	39919999	40000	*	chr21	41200000	41239999	40000	*	5.725452	1.118224e-03	3.345404e-02	0.098335459	1.9086198	2.0090501	1.8762689	1.7479397	1.7458479	1.6906899	1.6370295	1.8377977	1.7019624	1.7374244	1.9348835	1.9248834	1.8282031	1.8366154	1.6725849	1.5782861	1.6695777	1.8230543	1.6161335	1.7138684	1.6146712	1.9778726	1.8316808	1.8718369	1.6401866	1.5361877	1.7991622	1.8422094	1.9027893	1.8889616
681	714	chr21	39920000	39959999	40000	*	chr21	41240000	41279999	40000	*	9.389960	7.091137e-05	8.707179e-03	0.092198442	1.9303853	1.9985408	1.9622511	1.7713652	1.8271076	1.8038895	1.6386878	1.7070171	1.8160970	1.8385030	1.8788751	2.0413634	1.8840129	1.9597057	1.7036339	1.6922977	1.6744717	1.7861436	1.6334761	1.7105756	1.6189459	2.0144107	1.8823412	1.9258603	1.5716974	1.5714826	1.8339377	1.8439159	1.9886359	1.9627575
682	715	chr21	39960000	39999999	40000	*	chr21	41280000	41319999	40000	*	5.111587	2.008310e-03	3.498438e-02	0.084442179	1.9486897	1.9211672	1.8894294	1.6868260	1.8297549	1.7074352	1.6118878	1.7009398	1.7595489	1.7993064	1.8159446	2.0127055	1.7421870	1.7963440	1.6639779	1.6320039	1.6676850	1.7683814	1.6328926	1.6895659	1.5710294	1.8873922	1.8249522	1.9633931	1.5935171	1.5794405	1.7388132	1.7490361	1.9367751	1.9315360
683	716	chr21	40000000	40039999	40000	*	chr21	41320000	41359999	40000	*	3.636299	1.024110e-02	9.767383e-02	0.076819758	1.8318513	1.6772387	1.5352098	1.5624571	1.6460187	1.6150341	1.5650934	1.5692787	1.6339189	1.5974255	1.7273199	1.7840184	1.6140424	1.6323667	1.5723200	1.4518823	1.5169489	1.7460198	1.5914161	1.4913619	1.4831107	1.7317334	1.6917125	1.8203969	1.5311639	1.4914595	1.6206931	1.6453356	1.7598668	1.7349489
705	738	chr21	40880000	40919999	40000	*	chr21	42200000	42239999	40000	*	5.493285	1.387837e-03	2.910058e-02	0.057163979	2.3621092	2.4203186	2.5556290	2.6092979	2.5813263	2.6527701	2.3845947	2.5557870	2.4888962	2.4578280	2.4999175	2.5240859	2.6425245	2.6035269	2.7635474	2.7492652	2.4376897	2.6304610	2.7963638	2.6776797	2.6924040	2.6249299	2.3959455	2.5068038	2.5178563	2.5068038	2.5958959	2.6275327	2.7140107	2.6558164
706	739	chr21	40920000	40959999	40000	*	chr21	42240000	42279999	40000	*	6.258531	6.967827e-04	2.673090e-02	0.055476453	2.3951687	2.4852736	2.5929511	2.6051372	2.7229414	2.6956212	2.4541141	2.5846329	2.6459962	2.7156158	2.4702948	2.6051372	2.7605132	2.6675752	2.7824979	2.8331380	2.4851528	2.6051372	2.8398607	2.7605132	2.7271129	2.6660790	2.4830475	2.6094377	2.5513742	2.5763326	2.7088427	2.6624822	2.7187783	2.7072021
716	749	chr21	41320000	41359999	40000	*	chr21	42640000	42679999	40000	*	4.032559	6.382492e-03	5.945614e-02	0.052446431	1.5534047	1.4993182	1.3657061	1.5417504	1.2254547	1.4032334	1.2774796	1.2366451	1.1538182	1.2383483	1.4587104	1.3719255	1.2109663	1.2296511	1.1448129	1.4281286	1.2332945	1.1059369	1.2437742	1.2399852	1.2507031	1.4077959	1.4849298	1.5559114	1.2820705	1.3278648	1.2600168	1.2632711	1.1825403	1.1379709
732	765	chr21	41960000	41999999	40000	*	chr21	43320000	43359999	40000	*	3.688357	9.608364e-03	9.714130e-02	0.033236654	0.6899293	0.6128072	0.5279843	0.5778653	0.5251692	0.4993185	0.6149739	0.5363014	0.5279843	0.4993185	0.6202722	0.6139921	0.5514171	0.5865635	0.6287389	0.5123005	0.5226634	0.5927589	0.5202984	0.4619826	0.5865635	0.5813498	0.6430775	0.6141635	0.5755475	0.6365104	0.5734157	0.5624062	0.4362843	0.4406642
778	811	chr21	43840000	43879999	40000	*	chr21	45200000	45239999	40000	*	3.259229	1.651410e-02	9.537147e-02	0.038375102	1.4619134	1.6188873	1.5808783	1.4947059	1.6220072	1.5172719	1.7444397	1.7749960	1.7711619	1.5876866	1.4374389	1.5876866	1.6808526	1.7100222	1.4301338	1.4358373	1.6062194	1.8833677	1.8257042	1.7736614	1.5358928	1.5316524	1.8379660	1.7318643	1.6106687	1.5823274	1.6897165	1.6585153	1.5970634	1.6762026
782	815	chr21	44000000	44039999	40000	*	chr21	45360000	45399999	40000	*	4.332309	4.545688e-03	5.306214e-02	0.041231654	1.4221994	1.4870772	1.2573749	1.2908356	1.5172875	1.3731529	1.6734644	1.5995332	1.4569627	1.4252877	1.2328576	1.3214603	1.4086580	1.2594165	1.3338991	1.2377170	1.4798486	1.5694246	1.4398619	1.7075113	1.3313345	1.2450052	1.6422589	1.5347704	1.4215240	1.4199756	1.3180356	1.3664674	1.5185189	1.4081302
783	816	chr21	44040000	44079999	40000	*	chr21	45400000	45439999	40000	*	6.886354	4.141761e-04	1.744438e-02	0.041656855	1.2364267	1.2529738	1.0586958	1.0081403	1.2638275	1.1395277	1.3766909	1.3849145	1.2546789	1.2337817	1.0020264	1.1490462	1.1195682	1.0261379	1.1297047	1.0628913	1.2337474	1.2904812	1.3390104	1.3707174	1.1475758	1.0383375	1.3955422	1.2195855	1.2153076	1.1756502	1.1020376	1.1671469	1.3046784	1.2929980
784	817	chr21	44080000	44119999	40000	*	chr21	45440000	45479999	40000	*	5.281661	1.699509e-03	4.127986e-02	0.042443298	1.0935512	1.0827378	1.0711802	1.0288679	1.1534048	1.0411050	1.3019459	1.3328205	1.2820417	1.1653489	0.9962957	1.0720594	1.2020768	1.1392944	1.1167741	1.0067034	1.1198191	1.2507697	1.3141110	1.2759612	1.0935512	1.0883354	1.2601053	1.1908242	1.1978808	1.1581139	1.1091003	1.1277172	1.2075871	1.2476236
798	831	chr21	44680000	44719999	40000	*	chr21	46000000	46039999	40000	*	3.957176	6.967973e-03	7.704607e-02	0.036166640	0.8993000	0.9461614	0.9822224	1.0524874	1.0844315	1.0350420	1.0269542	1.1576125	1.0305998	0.9727720	0.9418543	0.8021512	1.0487139	1.1748360	1.1913065	1.0828944	0.9038325	0.8181178	1.0906791	0.9104801	1.2470126	1.0729468	1.1267152	1.1622084	1.0505119	1.0841974	1.0029242	1.0960149	0.9584327	0.9040537
832	865	chr21	46040000	46079999	40000	*	chr21	47360000	47399999	40000	*	3.776547	8.634453e-03	8.964320e-02	0.038527244	1.7575772	1.7117625	1.5767557	1.5978130	1.8326579	1.6525173	1.4483063	1.4714877	1.7373092	1.6658074	1.7968387	1.6890551	1.6270200	1.7499957	1.7233628	1.7579050	1.7495332	2.0771814	1.7597495	1.9008112	1.7359388	1.6263033	1.9656923	1.9724132	1.6704079	1.5731331	1.6747622	1.5982037	1.6078072	1.7098815
839	872	chr21	46320000	46359999	40000	*	chr21	47640000	47679999	40000	*	3.447324	1.296591e-02	9.320969e-02	0.045999168	0.9039544	1.0647687	0.9330894	0.9880917	1.0010036	1.1253922	1.0494456	0.9081772	1.2051916	1.1413804	1.0010036	1.0070378	0.9039544	1.1386370	0.9605817	0.8892493	1.1526073	1.1782115	1.2020367	1.1059379	0.9144781	0.8975323	1.1667425	1.0994929	0.9221215	0.8764030	0.9221215	0.8035563	1.0630691	1.1321041
1	35	chr21	9360000	9399999	40000	*	chr21	10960000	10999999	40000	*	5.692670	1.152412e-03	3.307725e-02	0.147979612	2.6036220	2.9256263	2.3090255	2.3275046	2.5289317	2.1670676	2.0304222	2.0390870	2.7776128	2.8284148	2.3732075	2.2894916	2.3646573	2.7206658	2.7135679	2.5679299	2.6091671	2.9739461	2.4805808	2.3571849	2.2989627	2.3757128	2.6706816	2.6087563	2.8596378	2.8803041	2.4149142	2.1462106	1.8238328	2.1209462
2	36	chr21	9400000	9439999	40000	*	chr21	11000000	11039999	40000	*	9.458578	6.794591e-05	8.557823e-03	0.135713009	2.7973844	3.0178515	2.4696016	2.4615317	2.5878105	2.3172125	2.2347148	2.1924886	2.9838654	2.8837856	2.3480923	2.3914272	2.5549045	2.7973844	2.8312209	2.6769377	2.7176413	3.0796009	2.5333686	2.5775967	2.3235006	2.4628229	2.7445849	2.6982133	2.9585801	2.9367155	2.5008208	2.3470940	2.0735669	2.1995718
3	37	chr21	9440000	9479999	40000	*	chr21	11040000	11079999	40000	*	5.036079	2.165482e-03	4.673682e-02	0.123264253	2.3729307	2.6383401	2.2683228	2.1982188	2.3581543	2.0052620	1.9875352	1.9580401	2.4905114	2.5157862	2.0491200	2.2454201	2.2402285	2.3946284	2.4718893	2.3645335	2.3575112	2.6742917	2.3798545	2.3729307	2.0025270	2.1729520	2.4307808	2.3981794	2.5862128	2.5204881	2.2789692	2.1626180	1.8602817	2.0160753
4	38	chr21	9480000	9519999	40000	*	chr21	11080000	11119999	40000	*	5.143862	1.945111e-03	4.314845e-02	0.111577554	2.1953412	2.2622527	2.1522198	2.0245561	2.1504378	1.8632273	1.9158726	1.8236924	2.0805341	2.2285116	1.9029967	2.0144595	1.9982657	2.1734822	2.2108844	2.2075350	2.1327906	2.3599049	2.1708695	2.2058278	1.7802810	1.9172790	2.2382742	2.2572792	2.2360243	2.1942062	2.0859032	2.0059835	1.7556267	1.8313552
5	39	chr21	9520000	9559999	40000	*	chr21	11120000	11159999	40000	*	5.782334	1.061601e-03	3.180552e-02	0.100496303	1.8196225	1.7833391	1.8250398	1.7183732	1.7562671	1.5991432	1.5979878	1.5003696	1.8042249	1.7986741	1.5754577	1.6939674	1.7096667	1.7561523	1.8548281	1.8503532	1.7500124	1.9433292	1.6621251	1.8706195	1.4700765	1.5780790	1.8981462	1.8619671	1.8658927	1.8791798	1.6806071	1.7051913	1.5174157	1.4871043
6	40	chr21	9600000	9639999	40000	*	chr21	14280000	14319999	40000	*	5.176576	1.883346e-03	3.607020e-02	0.090203834	1.2215906	1.2215906	1.3312767	1.2655085	1.2145011	1.1579269	1.1371696	1.0998936	1.3626645	1.2772795	1.1043349	1.1885210	1.1959004	1.1767733	1.3394088	1.2859225	1.2386901	1.3238344	1.1983999	1.3661738	1.0255428	1.1040021	1.2619674	1.3316019	1.3078092	1.2540631	1.1730139	1.2328314	1.1064904	1.0622265
11	45	chr21	9800000	9839999	40000	*	chr21	14480000	14519999	40000	*	3.458531	1.278327e-02	9.276939e-02	0.039408297	0.3337366	0.2939230	0.3704021	0.3370274	0.3310978	0.3510849	0.4324623	0.3960661	0.3173940	0.3298299	0.3475906	0.3472320	0.3766533	0.4287733	0.3310978	0.3298299	0.3651924	0.4320154	0.3578021	0.3669656	0.3418858	0.3296705	0.3780368	0.3641373	0.3414211	0.3424074	0.3248672	0.3530126	0.3780368	0.3530126
44	78	chr21	14440000	14479999	40000	*	chr21	15800000	15839999	40000	*	3.922169	7.260318e-03	8.470621e-02	0.037073630	0.4081025	0.3743528	0.4452176	0.5306957	0.5943441	0.5714645	0.3751448	0.4231312	0.4810210	0.5242452	0.4452176	0.4231312	0.4739654	0.4788706	0.4923259	0.4722102	0.4874737	0.5804368	0.6156877	0.5330262	0.4509267	0.4579594	0.4022138	0.3582450	0.5135716	0.5106971	0.4885477	0.4618003	0.4416854	0.5730206
58	92	chr21	15000000	15039999	40000	*	chr21	16360000	16399999	40000	*	4.075543	6.073636e-03	7.241026e-02	0.033180131	1.3484223	1.2904199	1.0162374	1.1847917	1.1882998	1.2898168	1.2991627	1.1889025	1.1282369	1.2051331	1.2721484	1.1847917	1.1589740	1.0612778	1.4279867	1.3242679	1.3311204	1.3556621	1.1134962	1.1737051	1.0968082	1.1127271	1.0661400	1.0575905	1.1469625	1.2420857	1.2128971	1.2053972	1.3862646	1.2453532
69	103	chr21	15440000	15479999	40000	*	chr21	16800000	16839999	40000	*	4.558760	3.551902e-03	4.968148e-02	0.043657169	2.2454608	2.2144833	2.3006811	2.2710399	2.1626451	2.1622176	2.2663004	2.1680475	2.0634486	2.0223849	2.2417820	2.1723546	2.1255037	2.0527860	2.2255359	2.2107336	2.2555204	2.1107964	1.9991086	2.0390377	2.1550164	2.2716578	2.1152859	2.1733512	2.2101653	2.0844074	2.2101653	2.2367178	2.2367622	2.2175280
107	141	chr21	16960000	16999999	40000	*	chr21	18320000	18359999	40000	*	3.556665	1.130194e-02	9.714130e-02	0.067269369	1.5798774	1.6780030	1.9114986	1.8943013	1.6147261	1.8742252	1.5890169	1.5568064	1.6099508	1.6407636	1.8080433	1.8476168	1.7813594	1.7639739	1.9202787	1.8076087	1.6628637	1.7778698	1.6873430	1.7102617	1.8718631	1.8946199	1.5026911	1.7004327	1.7591902	1.6501605	1.7527957	1.7649531	1.7957968	1.8631407
109	143	chr21	17040000	17079999	40000	*	chr21	18400000	18439999	40000	*	4.214687	5.183909e-03	7.236412e-02	0.066792511	1.5593967	1.5888205	1.8219480	1.8641436	1.4680743	1.6358303	1.5864536	1.4309080	1.5433156	1.5266857	1.5835257	1.6120317	1.5056585	1.4533107	1.6966934	1.8048445	1.5764961	1.6398388	1.6878518	1.8151606	1.6276650	1.7348152	1.4528967	1.5800570	1.7216985	1.6318527	1.6162729	1.4977092	1.6514965	1.7805869
113	147	chr21	17200000	17239999	40000	*	chr21	18560000	18599999	40000	*	5.943419	9.181456e-04	3.045295e-02	0.054486993	1.7208618	1.6296931	1.6005180	1.6384618	1.4488275	1.4344720	1.3636264	1.4891844	1.3205816	1.3435330	1.6702400	1.6604143	1.4513657	1.3264427	1.6177117	1.7499449	1.4824628	1.5341574	1.4638113	1.5190638	1.5540045	1.6025823	1.3378777	1.4822621	1.6476777	1.4947172	1.4748695	1.3884266	1.6131051	1.6714562
114	148	chr21	17240000	17279999	40000	*	chr21	18600000	18639999	40000	*	7.719614	2.190460e-04	1.549385e-02	0.049395194	1.8982161	1.7309970	1.7432810	1.7295471	1.5006840	1.5749614	1.6230518	1.6752021	1.4893798	1.5009427	1.7593365	1.7866407	1.5880195	1.4532162	1.7262902	1.8747584	1.6114622	1.6083504	1.5931362	1.6049649	1.6614525	1.7520771	1.5761314	1.6678022	1.7665599	1.7092777	1.4568046	1.4756115	1.7368716	1.7719938
160	194	chr21	19080000	19119999	40000	*	chr21	20440000	20479999	40000	*	4.230690	5.091390e-03	7.188470e-02	0.060929715	1.1435050	1.0403619	1.1574360	1.2151940	1.3578925	1.4594788	1.2459584	1.4608113	1.4071324	1.4158323	1.2692478	1.1722045	1.3566021	1.4687696	1.3610447	1.2395061	1.3456813	1.2521447	1.1680248	1.2281506	1.2688625	1.1677160	1.1789759	1.2344557	1.1475243	1.1331771	1.3685873	1.3269939	1.3685873	1.2833917
161	195	chr21	19120000	19159999	40000	*	chr21	20480000	20519999	40000	*	3.790045	8.495438e-03	7.645115e-02	0.065552320	0.9531697	1.0169188	1.0531623	1.1660230	1.2234359	1.3674144	1.2915625	1.2912143	1.3229676	1.3572588	1.0965580	1.0831739	1.3162346	1.3503825	1.3447600	1.2340210	1.2079900	1.0948348	1.1627355	1.2305882	1.1463392	1.1357916	1.0224081	1.1100056	1.1158034	1.0656524	1.1882024	1.2773016	1.3872835	1.1100056
163	197	chr21	19200000	19239999	40000	*	chr21	20560000	20599999	40000	*	4.306951	4.675389e-03	6.892915e-02	0.072896534	1.0924152	1.1235907	1.1815147	1.2441710	1.2967073	1.3683511	1.3049408	1.4287441	1.4664849	1.4546977	1.2272775	1.3259012	1.3590999	1.5692181	1.4772933	1.4590199	1.2415780	1.1356713	1.2718368	1.4284869	1.1731975	1.3966871	1.1160733	1.0902221	1.2714935	1.1428283	1.2097183	1.3326641	1.4800340	1.2854423
166	200	chr21	19320000	19359999	40000	*	chr21	20680000	20719999	40000	*	5.921245	9.365187e-04	3.060233e-02	0.078051840	1.3245746	1.5077741	1.6308172	1.4958367	1.5868456	1.6657276	1.6047072	1.6907644	1.6473465	1.5634048	1.4627945	1.5685957	1.7127068	1.8463279	1.7498584	1.8465901	1.6265512	1.5296790	1.5181714	1.6714593	1.5843203	1.6840143	1.3395007	1.3396235	1.4956388	1.4792985	1.6873976	1.6333548	1.7953586	1.7547043
167	201	chr21	19360000	19399999	40000	*	chr21	20720000	20759999	40000	*	15.148061	3.873718e-06	1.952276e-03	0.078210381	1.5245392	1.5886293	1.8061940	1.7712040	1.8036252	1.8703133	1.8036252	1.7692706	1.7763111	1.7692706	1.6162011	1.7226493	1.9495164	2.0329626	1.9984198	2.0478101	1.8887750	1.8104786	1.7501927	1.7660215	1.7795883	1.8129007	1.5368532	1.4311456	1.6405561	1.6991040	1.9765898	1.8250420	1.9802629	1.9274123
168	202	chr21	19400000	19439999	40000	*	chr21	20760000	20799999	40000	*	15.955455	2.794989e-06	1.952276e-03	0.077383209	1.6753176	1.7544064	1.8367011	1.8934640	1.9729410	1.9905705	1.9274357	1.8636659	1.8767652	1.9614518	1.7373317	1.8047920	2.0570096	2.0881954	2.0108747	2.0324238	1.9703943	1.9491086	1.9151497	1.7850440	1.9578568	1.9192141	1.6516049	1.5970505	1.7694369	1.8268317	1.9847403	1.9654852	2.0573482	2.0233306
169	203	chr21	19440000	19479999	40000	*	chr21	20800000	20839999	40000	*	4.536814	3.636570e-03	6.106107e-02	0.075638415	1.8460611	2.0755505	2.0651210	2.0616546	2.1516762	2.1177833	2.1446693	2.0018241	2.0359818	2.1430859	1.9024446	2.0398278	2.2188730	2.2060935	2.1837338	2.1679105	2.1684052	2.0896635	1.9364765	2.0139021	2.1090657	2.0803412	1.8629880	1.8411769	1.9478823	2.0052384	2.1696827	2.1399450	2.1998269	2.1778182
170	204	chr21	19480000	19519999	40000	*	chr21	20840000	20879999	40000	*	3.983166	6.759523e-03	7.996955e-02	0.073754433	1.9912015	2.1997972	2.1215766	2.0194180	2.2154450	2.1492310	2.1712838	2.0869298	2.0972633	2.0537567	1.9597340	2.0942340	2.2288244	2.2830600	2.1712838	2.2649073	2.2782444	2.1298163	1.9512174	2.0197345	2.1264043	2.0412627	1.9024410	1.8494303	2.0278980	2.0672596	2.1928598	2.1242045	2.2281263	2.1761901
171	205	chr21	19520000	19559999	40000	*	chr21	20880000	20919999	40000	*	4.029457	6.405457e-03	7.995930e-02	0.071179138	2.1652694	2.3137674	2.3191548	2.2513526	2.3934557	2.3446298	2.3233610	2.2690304	2.3009640	2.3651746	2.2043782	2.1422128	2.3869674	2.4095372	2.2959657	2.3977483	2.4512258	2.2820728	2.1589733	2.1228666	2.2854975	2.2202726	2.1515370	1.9845996	2.1721503	2.2362939	2.3583678	2.3075600	2.3717163	2.3121989
191	225	chr21	20320000	20359999	40000	*	chr21	21680000	21719999	40000	*	6.040550	8.423493e-04	2.686536e-02	0.058917415	2.0887482	2.0765552	1.7437833	1.7061406	1.9414764	2.0369983	2.0376167	1.8748626	1.9843374	1.9207640	2.0209240	1.9573711	1.9744604	1.9241932	2.0595322	2.0436934	2.0139412	1.9845396	2.0452602	1.8932583	1.7577034	1.8226593	1.9244519	1.8354378	2.0505691	2.1243033	1.8496702	1.8926880	1.9435757	1.9409226
192	226	chr21	20360000	20399999	40000	*	chr21	21720000	21759999	40000	*	8.160071	1.598336e-04	1.343202e-02	0.059056864	2.1339569	2.0987509	1.7964983	1.7480114	2.0744198	2.0453651	1.9977362	1.8840869	1.9434023	1.8937942	2.0632108	2.0369300	1.9280278	1.9474856	2.0723217	2.0734830	2.0090286	1.9408181	2.1124198	1.9879932	1.7785861	1.8509126	2.0633013	1.9171473	2.0646616	2.1139385	1.8406956	1.8707292	1.8709157	1.9394954
193	227	chr21	20400000	20439999	40000	*	chr21	21760000	21799999	40000	*	6.422103	6.062539e-04	2.423539e-02	0.058324408	2.0684599	1.9331833	1.7716161	1.6686643	1.9338411	1.9389040	1.9680941	1.7945864	1.8545676	1.8217189	1.9502988	1.9775079	1.8309403	1.8562943	1.9446039	1.9318550	1.9232300	1.8503759	1.9917172	1.9406755	1.6569236	1.7258744	1.8922351	1.7824762	2.0463493	2.0240067	1.7732351	1.8353784	1.7530236	1.7548198
194	228	chr21	20440000	20479999	40000	*	chr21	21800000	21839999	40000	*	3.934104	7.159115e-03	7.781079e-02	0.055576459	2.0072158	1.8093624	1.6903311	1.6393079	1.7709141	1.8046568	1.9295788	1.7645486	1.8487419	1.7683174	1.9225945	1.9254730	1.7889012	1.7716344	1.8295445	1.8507209	1.8252273	1.6587364	1.9171015	1.8360122	1.6097957	1.6620214	1.8050331	1.7339453	1.9325968	1.9687208	1.7260903	1.8058094	1.6652693	1.6528597
195	229	chr21	20480000	20519999	40000	*	chr21	21840000	21879999	40000	*	4.512786	3.731907e-03	6.179727e-02	0.053441399	2.2060453	2.0086029	1.8848321	1.7542486	1.9227666	1.9398203	2.1917293	1.9983667	2.0225541	1.9529560	2.1243552	2.0969437	1.9085547	1.9990709	2.0147102	2.0875466	2.0133701	2.0177525	2.0884455	2.1851693	1.8116638	1.8897411	2.0177503	1.9957487	2.1055892	2.1573393	2.0064546	1.9864751	1.8532594	1.8788556
196	230	chr21	20520000	20559999	40000	*	chr21	21880000	21919999	40000	*	6.956481	3.916816e-04	1.701014e-02	0.051738848	2.2649146	2.0674752	1.8770338	1.7753821	1.9606869	1.9647053	2.2678071	2.1765441	1.9771792	1.9885814	2.1383520	2.1687247	1.9289404	2.0365744	2.1243632	2.1020699	2.0747597	2.1203759	2.1813791	2.2294717	1.8765615	1.9312727	2.2184175	2.0272789	2.0942950	2.2213231	2.0193936	2.0581140	1.8144385	1.8318926
211	245	chr21	21120000	21159999	40000	*	chr21	22480000	22519999	40000	*	5.137465	1.957457e-03	4.446396e-02	0.056302875	1.9019171	1.8107035	1.7407481	1.9576009	2.1506413	2.0415478	1.9841611	2.0671482	2.2497635	2.0437074	1.9129768	1.6930327	2.0986620	2.0914460	1.9369288	2.1014462	2.1239412	2.1511184	1.9314393	1.9454837	1.9925882	1.9485282	1.7601361	1.6545193	2.0228918	2.0006004	1.9382946	1.9412527	2.2167745	2.2189357
212	246	chr21	21160000	21199999	40000	*	chr21	22520000	22559999	40000	*	4.032211	6.385060e-03	7.430507e-02	0.059956112	1.8093705	1.7949693	1.7227147	1.9073639	2.1369844	1.8970687	1.9435664	2.0542871	2.1740689	1.9561104	1.7970211	1.7189297	2.0202028	2.0111099	1.8737003	2.0128467	2.0376838	2.1325542	1.8481559	1.9077869	1.9875686	1.9168160	1.7349974	1.6112795	2.0245052	1.9337603	1.7657261	1.8871056	2.1493640	2.1215778
218	252	chr21	21400000	21439999	40000	*	chr21	22760000	22799999	40000	*	4.428405	4.089842e-03	5.970991e-02	0.079217357	1.6804359	1.4348435	1.5565066	1.5628215	1.7135115	1.6827499	1.6452007	1.6091117	1.7779460	1.7683349	1.4117879	1.3872802	1.5938179	1.6644117	1.6401738	1.5444412	1.7134283	1.7090405	1.4348435	1.6827091	1.6121946	1.6002481	1.4783910	1.4475863	1.5838233	1.5836308	1.5120819	1.5557788	1.8122384	1.8195329
219	253	chr21	21440000	21479999	40000	*	chr21	22800000	22839999	40000	*	5.140930	1.950759e-03	4.442089e-02	0.079395310	1.6963789	1.4902811	1.5336889	1.5150218	1.6567381	1.7052098	1.7479678	1.5883317	1.7445015	1.7365408	1.4776599	1.4513367	1.6685254	1.6622791	1.6627591	1.6254037	1.7164287	1.7470276	1.5439394	1.5144099	1.6175167	1.5786957	1.5442520	1.4838686	1.6066668	1.5953578	1.6318474	1.6145284	1.7605656	1.7495003
220	254	chr21	21480000	21519999	40000	*	chr21	22840000	22879999	40000	*	4.645924	3.236975e-03	4.731156e-02	0.079132598	1.6672426	1.5603400	1.6040272	1.5052619	1.5892940	1.6637392	1.7475417	1.6562216	1.7235692	1.7181521	1.4957369	1.4863654	1.7056376	1.6479661	1.7150447	1.5816484	1.7099307	1.7206180	1.5076519	1.4552398	1.6087182	1.5476966	1.4863685	1.5364708	1.6926078	1.6491778	1.6581563	1.5881930	1.6770224	1.6277792
232	266	chr21	21960000	21999999	40000	*	chr21	23320000	23359999	40000	*	3.671918	9.803287e-03	9.026132e-02	0.048314026	2.0339864	2.1766573	1.8993506	1.9916645	2.1323669	2.0420817	2.1892893	2.0374910	2.1511306	2.1302306	1.8616851	1.7833639	2.0199740	2.0848791	1.9688985	2.0497809	2.1200406	2.1491308	1.8167371	2.0165587	2.1130671	1.9574178	1.9491771	1.8950057	2.0303485	2.0741253	2.0014336	1.9102477	2.0773303	2.0911059
233	267	chr21	22000000	22039999	40000	*	chr21	23360000	23399999	40000	*	4.070098	6.111809e-03	6.534502e-02	0.046665937	2.1917125	2.2092524	2.0087617	2.1103839	2.2566667	2.1965462	2.3057748	2.2191901	2.3695103	2.3477498	2.0830995	2.0119186	2.1600559	2.2911425	2.0769174	2.1598617	2.2922154	2.2442365	1.9629186	2.1999329	2.2515779	2.0563455	2.1066173	2.0355379	2.2607504	2.2124591	2.1455744	2.1100692	2.2395794	2.2896633
234	268	chr21	22040000	22079999	40000	*	chr21	23400000	23439999	40000	*	4.125647	5.734735e-03	7.599677e-02	0.045869890	2.1833185	2.2364683	2.1091236	2.1021404	2.2569456	2.1874544	2.2618494	2.1673013	2.2594069	2.2562344	2.0917867	1.9759203	2.2061595	2.2457749	2.0102598	2.1699070	2.2764183	2.3098071	1.9279687	2.1022502	2.1934566	2.0633445	2.0544946	2.0708002	2.1714707	2.2322756	2.1177461	2.1296912	2.2912633	2.2031911
238	272	chr21	22200000	22239999	40000	*	chr21	23560000	23599999	40000	*	3.757355	8.836532e-03	9.301542e-02	0.043707148	2.1456832	2.0489649	2.0563944	2.1531940	2.1155186	2.0836251	2.1706547	1.9974137	2.3325291	2.2098148	1.9717544	1.9802377	2.1427272	2.1570515	2.1222590	2.1131757	2.2304724	2.2011857	2.1773452	2.1896709	1.9853863	2.0207391	2.0493159	2.0119324	2.0697028	2.1888542	2.0833564	2.0449631	2.2498509	2.1587770
242	276	chr21	22360000	22399999	40000	*	chr21	23720000	23759999	40000	*	3.652289	1.004189e-02	9.925192e-02	0.034043294	2.3053495	2.3159954	2.2662119	2.2971730	2.4689012	2.3496960	2.2158798	2.2971730	2.3863814	2.3945908	2.2740567	2.2530645	2.3053495	2.4768337	2.3863814	2.2893865	2.4114103	2.4640795	2.4586239	2.3517632	2.2985864	2.2375854	2.2791350	2.1782393	2.3244643	2.3779316	2.1803336	2.1683708	2.4004491	2.3840618
244	278	chr21	22440000	22479999	40000	*	chr21	23800000	23839999	40000	*	5.470649	1.417864e-03	3.784825e-02	0.030650840	2.3596780	2.3712154	2.3082752	2.2512090	2.3593454	2.3330204	2.3541982	2.4303178	2.1886757	2.2512090	2.4180203	2.4395740	2.2862766	2.3596780	2.3984620	2.2736863	2.3812914	2.3756225	2.4211144	2.4468427	2.1951059	2.2046219	2.3133023	2.1796931	2.3955927	2.3262585	2.1491957	2.2032365	2.3984114	2.3527445
245	279	chr21	22480000	22519999	40000	*	chr21	23840000	23879999	40000	*	3.811610	8.278571e-03	8.796088e-02	0.028551927	2.3744225	2.4701931	2.2275530	2.2019503	2.3733211	2.3881418	2.5176569	2.3829989	2.1889126	2.3485443	2.4183754	2.4431741	2.2767718	2.3485240	2.4054545	2.2689369	2.4273743	2.3881418	2.4339954	2.4510553	2.1928826	2.2341047	2.3366325	2.2125625	2.4198368	2.3110746	2.1641184	2.2209063	2.4035491	2.4044783
258	292	chr21	23000000	23039999	40000	*	chr21	24360000	24399999	40000	*	3.908326	7.379719e-03	7.177769e-02	0.030845226	1.8526067	1.9489136	1.9643490	1.9889031	2.0845818	1.9920179	1.8989107	1.9095640	1.9536740	1.9354177	2.0594613	2.1518467	2.0705948	1.9019481	2.0707341	2.0548620	2.0747149	2.0154280	2.1107323	2.0816370	1.7889181	1.8744765	1.9996171	1.8698446	1.7835348	1.8921282	1.9284730	2.0415251	2.1103020	2.0384371
266	300	chr21	23320000	23359999	40000	*	chr21	24680000	24719999	40000	*	3.752891	8.884290e-03	7.779554e-02	0.060438862	1.8817105	1.9324147	2.0565245	1.9980861	2.1248471	2.1655623	1.7577452	1.7997503	2.0580376	2.0437668	2.0787109	1.9920223	2.0685619	2.0348806	2.0179976	2.0737072	1.9731726	1.9039274	2.0424413	1.8316587	1.9713833	2.0417936	1.9621959	1.8014731	1.8764093	1.8372795	1.9388682	2.0714157	1.9842173	2.0884218
305	339	chr21	24880000	24919999	40000	*	chr21	26240000	26279999	40000	*	3.870214	7.720078e-03	8.721842e-02	0.041293811	1.9456856	1.7202229	1.8878154	1.8167544	1.9136691	1.8608125	2.0568914	2.0473869	1.8893738	1.9619711	1.8457705	1.9029088	1.9773749	1.9178948	1.7602187	1.6762702	1.9252935	1.6997949	1.8426873	1.7784932	2.0597817	1.8765644	1.8932346	1.8690431	1.8391409	1.8690431	1.9619647	2.0393869	1.6591233	1.6947321
321	355	chr21	25520000	25559999	40000	*	chr21	26880000	26919999	40000	*	3.738259	9.042911e-03	8.721842e-02	0.048196660	1.8253291	1.7109608	1.5970639	1.6427687	1.7453171	1.7449411	1.9464755	1.7952785	1.8309651	1.8504523	1.6173742	1.6223153	1.5920752	1.6544282	1.7388077	1.7654221	1.8074079	1.5991140	1.8221154	1.9738663	1.8380893	1.5442178	1.7338627	1.7706295	1.7844004	1.8059765	1.7279096	1.7055786	1.9042737	1.7616660
322	356	chr21	25560000	25599999	40000	*	chr21	26920000	26959999	40000	*	4.018488	6.487422e-03	7.467346e-02	0.050440247	1.9214009	1.7839525	1.6672460	1.6923116	1.8866215	1.8450533	1.9117342	1.7569550	1.8634476	1.9605660	1.7337426	1.7966866	1.7227281	1.6889942	1.7940349	1.8000297	1.8407438	1.7252918	1.8912759	1.9180924	1.9407253	1.6631199	1.8117673	1.7655325	1.9362531	1.9526629	1.7720520	1.7526449	1.8817770	1.7710787
331	365	chr21	25920000	25959999	40000	*	chr21	27280000	27319999	40000	*	3.748235	8.934420e-03	9.104225e-02	0.053213661	1.7366187	1.6000206	1.7965907	1.9066328	1.9058193	1.8907067	1.9318810	1.8401974	1.9346946	1.9001545	1.8437937	1.9328861	1.9082102	1.7828707	1.6407659	1.5261926	1.8697629	1.6976178	1.9182332	1.9167222	1.8740485	1.6773790	1.8439505	1.6714503	1.9591109	1.9234924	1.7845562	1.7741420	1.7324626	1.8349333
332	366	chr21	25960000	25999999	40000	*	chr21	27320000	27359999	40000	*	5.226615	1.793132e-03	3.506012e-02	0.055746348	1.7332410	1.5409694	1.7111837	1.8125951	1.9846286	1.9320873	1.9139119	1.9500146	1.9248779	1.9320873	1.9578802	1.9138661	1.8715113	1.8533803	1.6320902	1.4685341	1.9004848	1.8511602	2.0288868	1.9389511	1.8590201	1.7091399	1.8901975	1.6763878	1.9603562	1.8930445	1.7704691	1.8799344	1.6992695	1.7753718
333	367	chr21	26000000	26039999	40000	*	chr21	27360000	27399999	40000	*	6.748552	4.628022e-04	2.019562e-02	0.060937736	1.6894169	1.6782697	1.6929765	1.8800762	2.0151740	2.0301112	1.9909605	2.0803856	2.0508292	2.0678690	2.0229864	1.9270272	1.9735982	2.0001345	1.7251878	1.4620208	1.9586382	1.8705041	2.0554251	1.9793371	1.9331448	1.7670725	1.8784475	1.7255511	1.9603692	1.9303447	2.0125880	2.0194797	1.7697968	1.7724783
334	368	chr21	26040000	26079999	40000	*	chr21	27400000	27439999	40000	*	4.659125	3.192095e-03	5.261217e-02	0.067149118	1.7862889	1.8526248	1.7335923	1.9261012	2.1285926	2.0933807	2.0152120	2.1054229	2.0354495	2.1850097	2.0925977	2.0220588	2.1004451	2.0687080	1.7919969	1.5767654	2.0190875	1.9198421	2.0488064	1.9389434	2.0105985	1.8634285	2.0160549	1.8536640	1.9549031	1.9830573	2.0642022	2.1360704	1.8790608	1.8934239
335	369	chr21	26080000	26119999	40000	*	chr21	27440000	27479999	40000	*	5.029695	2.179400e-03	4.680470e-02	0.073126292	1.8548007	1.8088625	1.7960090	1.9318510	2.1168781	2.1084096	2.0411111	2.0630423	1.9170129	2.0934685	2.0548174	2.0551328	2.1516028	2.1046631	1.8552634	1.7143082	2.0109485	1.9678491	1.9606038	1.8922060	2.0202764	1.9099457	1.9911758	1.8569983	1.9775234	2.0333202	2.0502078	2.0958971	1.9895784	1.9410067
336	370	chr21	26120000	26159999	40000	*	chr21	27480000	27519999	40000	*	3.372141	1.426981e-02	9.779899e-02	0.079193028	2.0283812	2.1203253	2.0799878	2.1293996	2.3062316	2.1819101	2.1511337	2.1913413	2.0628067	2.1741596	2.1696931	2.1435450	2.3166524	2.1629441	1.9619508	1.9499244	2.0208887	2.1227459	2.1259512	2.1150046	2.1342427	2.2045517	2.1368303	2.0590537	2.1038344	2.1522658	2.2270754	2.2185481	2.1533863	2.1105451
339	373	chr21	26240000	26279999	40000	*	chr21	27600000	27639999	40000	*	4.839167	2.645394e-03	5.180450e-02	0.096663189	2.1997101	2.0590466	2.1323127	2.1269184	1.9353681	1.9209557	2.1230986	1.9387297	1.8409464	1.8058370	2.0921282	2.1233126	2.0470011	2.0339567	2.0547136	2.1674929	1.9028225	1.9902397	1.8121413	1.9009311	2.1100766	2.2230351	2.0525306	2.0955257	2.1377574	2.0072197	2.0744660	2.2101204	2.0763374	2.0399289
340	374	chr21	26280000	26319999	40000	*	chr21	27640000	27679999	40000	*	7.348086	2.889769e-04	1.763481e-02	0.101647822	2.2184759	2.1334091	1.9804202	2.1568923	1.8080273	1.8296164	2.0657001	1.8906210	1.8009888	1.7541530	2.1122883	2.0191569	1.9503909	1.9885022	2.2021082	2.1582458	1.8667232	1.9648986	1.6987056	1.8040028	2.0250321	2.2325841	1.9203927	2.0160543	2.0822409	2.0329128	2.0167546	2.1222624	2.0930418	2.0091775
341	375	chr21	26320000	26359999	40000	*	chr21	27680000	27719999	40000	*	4.926040	2.420177e-03	4.574644e-02	0.106466755	2.1394940	2.0636776	1.8923118	2.0686583	1.7720896	1.8085508	2.0543150	1.7671031	1.7539764	1.7153698	2.0809263	1.9872063	1.8479611	1.9107721	2.1534882	2.1359234	1.8087723	1.9504932	1.6610845	1.7834958	1.9703581	2.1603256	1.8807060	1.9414456	2.0044313	1.9709200	1.9852867	2.0438247	1.9973216	2.0062952
342	376	chr21	26360000	26399999	40000	*	chr21	27720000	27759999	40000	*	4.293223	4.747346e-03	6.412044e-02	0.110100485	2.2469463	2.0427850	1.8730790	2.1193203	1.7189581	1.7709251	2.0751149	1.8374274	1.8006021	1.6835742	2.1484742	2.0166679	1.9087519	1.8401123	2.1950559	2.1730130	1.8086508	2.0122834	1.6778410	1.6600253	1.9873236	2.2023169	1.9340968	2.0553802	1.9412449	2.0756977	1.9680295	1.8457924	2.1223487	2.0350723
343	377	chr21	26400000	26439999	40000	*	chr21	27760000	27799999	40000	*	6.874698	4.180558e-04	2.070497e-02	0.111941962	2.1968404	2.0090310	2.0247604	2.0446989	1.8052998	1.8132893	1.9312768	1.8671135	1.7403898	1.6000736	2.1361046	1.9223396	1.8860153	1.8371433	2.1049491	2.1188521	1.8257279	2.0099969	1.6209555	1.6885899	1.9629876	2.1579071	1.9453078	2.0360107	2.0241115	2.0180172	1.9066887	1.8373703	1.9964704	2.0272137
344	378	chr21	26440000	26479999	40000	*	chr21	27800000	27839999	40000	*	5.999336	8.736062e-04	2.744382e-02	0.113766182	2.1195165	1.9065246	2.0992591	1.9198515	1.7324174	1.7062475	1.7984404	1.9264242	1.6898215	1.6539640	2.0164975	1.7662751	1.8763763	1.9144016	2.0791537	2.0741048	1.7982021	1.8967276	1.5926636	1.5367679	1.8674805	2.1020745	1.8874875	2.0344612	2.0022582	1.9403881	1.6475127	1.7207466	1.9913209	1.9531442
345	379	chr21	26480000	26519999	40000	*	chr21	27840000	27879999	40000	*	4.421039	4.122890e-03	5.370337e-02	0.113637764	2.1066736	1.8443527	2.0344485	1.8685722	1.6526344	1.6259105	1.6526344	1.8891041	1.6142751	1.5231093	1.8135930	1.4938628	1.7489997	1.7638060	1.9799654	2.0186931	1.6783591	1.6967104	1.4362996	1.4680501	1.7598458	2.0091639	1.7292180	1.9149024	1.8097533	1.8716677	1.6858773	1.5818140	1.8936026	1.8716677
349	383	chr21	26640000	26679999	40000	*	chr21	28000000	28039999	40000	*	3.651334	1.005367e-02	9.906303e-02	0.102175282	1.8968744	1.4519530	1.8642147	1.7910979	1.4679371	1.4156694	1.6928385	1.8206296	1.5431935	1.6207922	1.6014670	1.4874725	1.6753917	1.6337402	1.8264045	1.7630635	1.6026754	1.4388236	1.4481218	1.3591338	1.7600908	1.9227317	1.8478619	1.8045667	1.6231550	1.7116837	1.6243084	1.6594839	1.7590392	1.7721991
366	400	chr21	27320000	27359999	40000	*	chr21	28680000	28719999	40000	*	6.387872	6.240332e-04	2.461989e-02	0.083277614	1.1201054	1.1642298	1.1937721	1.2694629	1.2690764	1.2694629	1.0225369	1.0331745	1.3547763	1.4247083	1.4564070	1.3240458	1.1474246	1.2314715	1.1241142	1.1765260	1.2716248	1.0965142	1.3552703	1.4556229	0.9893307	1.0892518	1.2199359	1.1098229	1.2057471	1.3127240	1.2707024	1.2365118	1.0492072	1.1534005
367	401	chr21	27360000	27399999	40000	*	chr21	28720000	28759999	40000	*	8.161444	1.596801e-04	1.097659e-02	0.086640214	1.2180183	1.1924957	1.2255332	1.2437421	1.2878476	1.3741543	1.1156581	1.1074432	1.4168347	1.4251251	1.5423604	1.5086751	1.3019474	1.1623076	1.1863777	1.1898601	1.3105292	1.0982510	1.3480468	1.4908643	0.9598133	1.1170590	1.1806731	1.0807751	1.3882451	1.4419047	1.2413402	1.2099170	1.0756731	1.2034304
368	402	chr21	27400000	27439999	40000	*	chr21	28760000	28799999	40000	*	7.076664	3.562899e-04	1.921773e-02	0.089713584	1.3923687	1.3350303	1.2864350	1.4499597	1.3748925	1.4860567	1.2566704	1.1652104	1.5106248	1.6026039	1.6717957	1.6932044	1.4268536	1.3459111	1.3388088	1.3303162	1.4598243	1.2077552	1.4775507	1.6100106	1.0102594	1.2526738	1.1800725	1.1604396	1.5932198	1.6471674	1.5504803	1.3314167	1.1948604	1.2720536
369	403	chr21	27440000	27479999	40000	*	chr21	28800000	28839999	40000	*	7.088663	3.529611e-04	1.783455e-02	0.090627584	1.2887782	1.4133145	1.3270316	1.4661791	1.3253123	1.4453675	1.4002379	1.1958787	1.5475944	1.6376464	1.6361553	1.6092276	1.3760732	1.3908322	1.2950539	1.3858803	1.3886904	1.2501156	1.4905847	1.5852749	1.0752779	1.2741844	1.2284205	1.2374466	1.5983344	1.6196234	1.5261974	1.3662101	1.1865834	1.1820938
371	405	chr21	27520000	27559999	40000	*	chr21	28880000	28919999	40000	*	5.948071	9.143432e-04	2.529858e-02	0.092225503	1.6877941	1.6917862	1.5161347	1.7863457	1.6283510	1.7619537	1.5739601	1.4328281	1.8821121	1.8651749	1.8437206	1.9229811	1.5423144	1.6830602	1.6246182	1.6477848	1.6426017	1.5747567	1.8081835	1.9459771	1.4068667	1.6588492	1.5525744	1.5896883	1.7958435	1.7670424	1.7741896	1.7336662	1.5042027	1.4430169
372	406	chr21	27560000	27599999	40000	*	chr21	28920000	28959999	40000	*	4.790578	2.781678e-03	4.911337e-02	0.091191535	1.7094558	1.8191111	1.5893917	1.8568054	1.7343122	1.7211677	1.6488693	1.5676317	1.8561247	1.9201397	1.8181743	1.9225549	1.6465379	1.7256716	1.7677091	1.7516551	1.6922179	1.6591538	1.9085135	1.9035328	1.5516160	1.7202509	1.7600583	1.7598100	1.7901969	1.7482910	1.7737695	1.8184969	1.5322052	1.5655172
373	407	chr21	27600000	27639999	40000	*	chr21	28960000	28999999	40000	*	7.488433	2.599321e-04	1.684860e-02	0.090842245	1.8164587	1.8582529	1.8237939	1.9017502	1.8212917	1.7744893	1.6460714	1.6905816	2.0071425	2.0165187	1.8293989	2.0393958	1.7677139	1.7891149	1.8461091	1.8350310	1.8030080	1.8626936	2.0092185	1.9794469	1.6299603	1.8083913	1.9596291	1.9162082	1.9004417	1.7855152	1.8022467	1.9171384	1.6048670	1.6264048
374	408	chr21	27640000	27679999	40000	*	chr21	29000000	29039999	40000	*	15.307844	3.627015e-06	2.254476e-03	0.089925841	1.9100031	1.9628101	1.8488879	1.8998679	1.9607084	1.9832185	1.7003448	1.7862352	2.1250244	2.1031442	1.9380835	2.0000606	1.9100031	1.8990627	1.8950039	1.9219806	1.9582938	1.9817156	2.0226769	2.0565718	1.6791974	1.8811134	2.0148167	1.8879985	1.9134720	1.9226320	1.9705327	2.0342595	1.6804872	1.7325706
375	409	chr21	27680000	27719999	40000	*	chr21	29040000	29079999	40000	*	6.886565	4.141061e-04	2.052660e-02	0.087261573	1.9074125	1.9518346	1.8318526	1.8421176	2.0012109	1.9414763	1.7581705	1.8138429	2.1296609	2.0766155	1.9311448	2.0222610	1.9147776	1.9133382	1.9075449	1.8793224	1.9367495	2.0360536	1.9635900	2.0820013	1.6540680	1.8710468	2.0055862	1.8295308	1.9101177	2.0342327	1.9983794	1.9986719	1.6877170	1.7272321
376	410	chr21	27720000	27759999	40000	*	chr21	29080000	29119999	40000	*	4.532139	3.654902e-03	6.106107e-02	0.083621995	1.9908229	2.0552802	1.9167807	1.9423953	2.1103841	2.0397378	1.7977618	1.8168676	2.1963180	2.1188855	2.0039854	2.1072861	1.9646300	1.8116960	1.9722107	1.9685141	2.0670688	2.1212405	2.0771520	2.0423652	1.8231415	1.9315404	2.0755991	1.8730042	1.9435211	2.0838249	2.0517115	2.0647923	1.7821846	1.8772505
377	411	chr21	27760000	27799999	40000	*	chr21	29120000	29159999	40000	*	4.908337	2.464249e-03	4.111596e-02	0.079581364	1.8494202	2.0093283	1.8516609	1.8801574	2.1087753	2.0224573	1.8310867	1.9316695	2.1266873	2.0617118	1.9457555	1.9587789	1.9291667	1.8494202	1.9368152	1.8801574	2.0165603	2.0788871	2.0247252	2.0305890	1.8569345	1.9114295	1.8968738	1.7937030	2.0220583	2.0523240	1.9885446	2.0305590	1.8365232	1.8870389
404	438	chr21	28840000	28879999	40000	*	chr21	30200000	30239999	40000	*	3.899134	7.460234e-03	8.375168e-02	0.068523708	1.7480258	1.4639341	1.5928736	1.6005757	1.4129315	1.3729846	1.2416663	1.4861963	1.5441332	1.6904525	1.6151274	1.5064962	1.5430452	1.4756185	1.7294260	1.8102613	1.5007714	1.4108607	1.4193443	1.5008445	1.4078312	1.5794224	1.5025819	1.4885646	1.6148781	1.6167091	1.3450543	1.2786067	1.6426285	1.7075219
406	440	chr21	28920000	28959999	40000	*	chr21	30280000	30319999	40000	*	3.798386	8.410807e-03	7.608350e-02	0.070026163	1.4317204	1.2882896	1.4343840	1.3673065	1.2179068	1.2037314	1.1802604	1.1942449	1.0982109	1.2940411	1.3545953	1.4095228	1.2631634	1.2357378	1.4707029	1.4794798	1.1850942	1.1899548	1.2171027	1.2962589	1.0759021	1.3765437	1.3506456	1.1162386	1.2931114	1.3880920	1.1388703	1.2287105	1.4709808	1.3684365
407	441	chr21	28960000	28999999	40000	*	chr21	30320000	30359999	40000	*	5.054107	2.126725e-03	4.642049e-02	0.069652876	1.3201634	1.1992512	1.1988047	1.3467298	1.0741500	1.1132296	1.1531481	1.1329938	1.0959096	1.1726678	1.2638173	1.2181687	1.1658759	1.2076363	1.4095100	1.4233217	1.1238796	1.1540746	1.1069721	1.2580889	0.9757009	1.2473736	1.1613397	1.0648373	1.3023455	1.2259608	1.0863493	1.1857831	1.3894450	1.2974187
418	452	chr21	29400000	29439999	40000	*	chr21	30760000	30799999	40000	*	5.340951	1.604824e-03	3.925956e-02	0.045809347	1.4479376	1.4217843	1.5107548	1.5881287	1.3731674	1.2827828	1.7101177	1.5144890	1.2874067	1.3085523	1.4163368	1.3595880	1.4541790	1.3176476	1.4200990	1.3996051	1.3385461	1.4083137	1.3387829	1.4080509	1.2822969	1.5069869	1.5810758	1.5379952	1.3523246	1.4094142	1.2482990	1.3083483	1.3243729	1.3865641
450	484	chr21	30680000	30719999	40000	*	chr21	32040000	32079999	40000	*	4.289951	4.764683e-03	6.416809e-02	0.056781104	1.4796085	1.4712409	1.4568928	1.5668397	1.5189099	1.5260863	1.5351075	1.3346462	1.4144364	1.4935192	1.3007525	1.3484556	1.5360404	1.4538214	1.5378397	1.7557342	1.3374162	1.3837982	1.2264485	1.2325992	1.5287771	1.5892889	1.4187784	1.4815207	1.4027323	1.3786344	1.4027323	1.3343863	1.4727366	1.5218466
451	485	chr21	30720000	30759999	40000	*	chr21	32080000	32119999	40000	*	10.504119	3.651549e-05	6.831082e-03	0.058260546	1.6008231	1.5950349	1.7619359	1.7712664	1.6256827	1.6881915	1.6597230	1.5508272	1.6315446	1.7413193	1.5632187	1.5005855	1.6929395	1.7091085	1.7910498	1.8880677	1.5646951	1.5785475	1.4092433	1.4610273	1.7322562	1.7817899	1.6180941	1.6715854	1.5554375	1.5640486	1.5780786	1.4786159	1.7047513	1.7105199
452	486	chr21	30760000	30799999	40000	*	chr21	32120000	32159999	40000	*	5.233825	1.780541e-03	4.242874e-02	0.061190590	1.6034578	1.5807629	1.7764846	1.7723203	1.7137153	1.7392140	1.7354668	1.6122635	1.6830474	1.8057849	1.6376743	1.6106569	1.7965058	1.8026164	1.8745925	1.9566773	1.6454838	1.7005886	1.5030949	1.6912362	1.7772130	1.8437503	1.7789332	1.7935847	1.6105110	1.6092826	1.6620562	1.5739908	1.7233096	1.8143947
454	488	chr21	30840000	30879999	40000	*	chr21	32200000	32239999	40000	*	4.021670	6.463521e-03	7.815824e-02	0.066556252	1.6571528	1.7447644	1.8020630	1.9201364	1.9013957	2.1198312	1.8313098	1.8522628	1.9814491	1.9701450	1.8971705	1.8104365	2.0123125	1.9616770	2.0169825	2.0811595	1.8486489	1.9134314	1.8252253	1.9646851	1.9098487	2.0717413	1.9871145	1.9650563	1.7023988	1.8254678	1.9935009	1.9405214	1.8957381	1.8520419
455	489	chr21	30880000	30919999	40000	*	chr21	32240000	32279999	40000	*	3.715297	9.298308e-03	9.310334e-02	0.069926040	1.7497660	1.9790953	2.0810108	1.9912574	2.0368273	2.2974815	1.9326329	2.0000511	2.2586712	2.2239988	2.0589680	2.0826143	2.1897876	2.2024200	2.2461529	2.3364416	2.0711639	2.1798681	2.0699321	2.1698424	2.1095133	2.2801945	2.0722318	2.1976137	1.9138759	2.0119697	2.3186828	2.1800869	2.0508792	2.0533580
458	492	chr21	31000000	31039999	40000	*	chr21	32360000	32399999	40000	*	5.753348	1.090037e-03	3.218395e-02	0.072574160	1.8426805	1.9762359	2.0062342	2.0778664	2.1481230	2.2816790	2.0624238	2.1514502	2.3484786	2.2562561	2.0346881	2.0800981	2.3095389	2.2257186	2.1382206	2.3244165	2.1679279	2.1652063	2.1094351	2.1289274	2.1272978	2.1764341	1.9941680	2.1003807	2.0689339	2.0274390	2.3397343	2.3314681	2.2646907	2.1719793
472	506	chr21	31560000	31599999	40000	*	chr21	32920000	32959999	40000	*	5.531840	1.338342e-03	3.042311e-02	0.058614464	1.7599186	1.7181648	1.7303797	1.6611865	1.5738944	1.5703288	1.4710294	1.6641036	1.4556311	1.4770072	1.6287722	1.6332734	1.4723675	1.5157620	1.6094892	1.6744454	1.4505232	1.3696033	1.5016772	1.5799766	1.6029867	1.6384890	1.7143395	1.6365043	1.6916492	1.6621906	1.6511757	1.5865045	1.5272246	1.5892432
473	507	chr21	31600000	31639999	40000	*	chr21	32960000	32999999	40000	*	7.173862	3.303176e-04	1.824871e-02	0.058333973	1.7250719	1.7236371	1.5444931	1.6291015	1.4104854	1.4474179	1.4814871	1.5540096	1.4039455	1.4651698	1.5999986	1.6441968	1.4173819	1.4193054	1.4948950	1.5799907	1.4027602	1.2757510	1.4155779	1.5389374	1.5205895	1.5810083	1.6172033	1.5460899	1.6380867	1.7090617	1.5918163	1.4933712	1.4674470	1.4570232
474	508	chr21	31640000	31679999	40000	*	chr21	33000000	33039999	40000	*	4.622006	3.320122e-03	4.791586e-02	0.057841228	1.6534292	1.5685281	1.4892048	1.4787239	1.3663823	1.4442848	1.4031559	1.5460134	1.4031559	1.3934245	1.5510085	1.5958281	1.3073557	1.2970929	1.5250701	1.4607317	1.3113473	1.2790593	1.5413161	1.4532616	1.4816624	1.5286488	1.4942183	1.5261921	1.4883886	1.6348607	1.4894461	1.4951604	1.4661447	1.3092804
489	523	chr21	32240000	32279999	40000	*	chr21	33600000	33639999	40000	*	4.544256	3.607604e-03	6.085486e-02	0.049343556	1.9067498	1.8899540	2.0353776	2.0930689	1.5850478	1.6316185	1.8378667	1.7926384	1.8297350	1.8504534	2.0319497	2.0431224	1.6434257	1.6875953	1.9700876	1.7846671	1.7002980	2.0341351	1.9961749	1.8294396	1.9678785	2.0888136	2.0426234	2.0872645	1.7281247	1.8303455	1.7959550	1.8573840	1.7959550	1.6051831
491	525	chr21	32320000	32359999	40000	*	chr21	33680000	33719999	40000	*	5.190601	1.857552e-03	4.315691e-02	0.048456143	1.9440973	1.8484879	1.9322613	1.9218998	1.6509416	1.6423139	1.6612088	1.7809037	1.8591672	1.7583374	1.9561845	1.9968886	1.5651427	1.6185459	1.8425024	1.6850453	1.6536086	1.7908946	1.8741289	1.7012991	1.8931632	1.9529614	1.8701845	2.0096608	1.8257774	1.7411897	1.7844479	1.7760687	1.6677709	1.5740450
493	527	chr21	32400000	32439999	40000	*	chr21	33760000	33799999	40000	*	3.591701	1.082067e-02	8.578446e-02	0.047930397	1.8039340	1.7003686	1.8047526	1.7058727	1.7703575	1.5706848	1.5188047	1.6447885	1.6654929	1.6640733	1.8170337	1.9402053	1.5461887	1.4673656	1.6020722	1.5121931	1.5651855	1.6308284	1.7155867	1.7275704	1.7037416	1.7950076	1.7394183	1.8714926	1.7813026	1.6209967	1.6409740	1.5681440	1.5834382	1.5718643
584	618	chr21	36040000	36079999	40000	*	chr21	37400000	37439999	40000	*	3.761106	8.796616e-03	9.030203e-02	0.020427542	3.0589674	3.0589674	3.0180130	3.0030404	3.0751478	3.0510771	3.0751478	3.0030404	3.0751478	3.0962933	3.0751478	3.0962933	3.0589674	3.0589674	2.8946253	2.9820229	3.0425089	3.0510771	3.0589674	3.0589674	3.0589674	3.0425089	3.0567100	3.0123237	3.0567100	3.0733258	3.0567100	3.0339539	3.0567100	3.0733258
623	657	chr21	37600000	37639999	40000	*	chr21	38960000	38999999	40000	*	5.528274	1.342835e-03	3.045295e-02	0.066800205	1.4360532	1.4847945	1.4433431	1.4661227	1.5334398	1.6021531	1.5977134	1.5210306	1.5416930	1.6157863	1.4129998	1.4271240	1.5309707	1.5619698	1.4446409	1.3297869	1.5287346	1.5703509	1.4875302	1.4599996	1.5911509	1.5037728	1.4253921	1.4671132	1.6370013	1.6295168	1.6078750	1.5086979	1.4429932	1.3651851
626	660	chr21	37720000	37759999	40000	*	chr21	39080000	39119999	40000	*	5.801764	1.043012e-03	2.983312e-02	0.083688903	1.4480456	1.5407861	1.3765928	1.4920897	1.5916694	1.5412063	1.6262519	1.7583431	1.5992403	1.5717141	1.3567723	1.4264978	1.4433003	1.4329054	1.3821028	1.1862744	1.6103778	1.4229597	1.5811756	1.7010968	1.5447797	1.3919711	1.4447072	1.4352807	1.6551186	1.6605291	1.6733309	1.5386556	1.2222798	1.2792556
627	661	chr21	37760000	37799999	40000	*	chr21	39120000	39159999	40000	*	3.952142	7.009183e-03	8.112472e-02	0.088115986	1.6616920	1.8264292	1.6603201	1.6340360	1.7318069	1.6909589	1.7818549	1.9526069	1.6997268	1.7867513	1.6258853	1.6262103	1.5424546	1.6239264	1.5620646	1.3788371	1.7127307	1.6135922	1.6402072	1.8246734	1.8246734	1.6170904	1.6147321	1.6883038	1.8101478	1.8239938	1.8498436	1.7113760	1.3959900	1.5079549
628	662	chr21	37800000	37839999	40000	*	chr21	39160000	39199999	40000	*	6.320400	6.608441e-04	2.606648e-02	0.090741939	1.8729701	1.9363021	1.8789702	1.8486908	1.8024491	1.8081950	1.9505898	2.0838899	1.7907430	1.8497101	1.7750846	1.8229992	1.7251762	1.7209289	1.6840054	1.5062686	1.8436460	1.6796447	1.7949544	1.8955566	2.0407196	1.7285259	1.8010964	1.9072740	1.9640791	1.9770248	1.9333510	1.7546913	1.4899908	1.5710491
629	663	chr21	37840000	37879999	40000	*	chr21	39200000	39239999	40000	*	3.929317	7.199519e-03	8.206527e-02	0.092911627	1.8310230	1.9032264	1.8472570	1.7610654	1.8505869	1.7772581	1.9970042	2.0520513	1.7021694	1.8236609	1.7305264	1.8338779	1.6427865	1.8202303	1.7021694	1.6754807	1.8811743	1.5580018	1.9032264	1.8549469	1.9771811	1.6515257	1.8150191	1.9756577	1.9992393	1.9617040	1.8630858	1.7225718	1.4517712	1.5286588
630	664	chr21	37880000	37919999	40000	*	chr21	39240000	39279999	40000	*	4.748558	2.905983e-03	5.442158e-02	0.093116699	1.8734673	1.7860705	1.8916980	1.8055309	1.9395041	1.9176173	2.0459614	2.0883064	1.7958293	1.8668469	1.8410101	1.8966462	1.7448081	1.8109119	1.6873709	1.6888180	1.8767006	1.5289914	1.9318432	1.8953949	2.0806280	1.7698963	1.8041666	2.0047654	1.9405170	1.9879821	2.0226176	1.8625154	1.4783621	1.5339262
631	665	chr21	37920000	37959999	40000	*	chr21	39280000	39319999	40000	*	4.303246	4.694688e-03	6.908870e-02	0.093400170	1.8695177	1.8714775	1.9134793	1.8856495	1.9963233	1.9059768	2.0462412	1.9714724	1.8435276	1.8672628	1.9218334	1.9936965	1.8496250	1.8355421	1.6808725	1.7529141	1.9217600	1.5612342	2.0158508	1.7531638	2.1664344	1.7449575	1.9231869	1.9119096	1.9614566	2.0157253	1.9440752	1.9462107	1.4897568	1.5604826
632	666	chr21	37960000	37999999	40000	*	chr21	39320000	39359999	40000	*	3.752512	8.888363e-03	8.651820e-02	0.091638134	1.8513277	1.8771673	1.9181481	1.9054111	1.9966251	1.9555270	2.0648921	2.0586773	1.9075107	1.9458177	2.0365444	1.9019128	1.8513277	1.8991609	1.7219843	1.8071234	1.9904355	1.6010126	2.0596600	1.9963530	2.1481650	1.7745359	1.8093970	1.9664024	2.0359601	2.0804690	1.9377064	1.8602344	1.6027193	1.6492416
638	672	chr21	38200000	38239999	40000	*	chr21	39560000	39599999	40000	*	4.134156	5.679331e-03	7.034240e-02	0.082094802	2.2640167	2.0529467	2.1970423	2.2125948	2.3843791	2.2639105	2.2829568	2.4134114	2.2605040	2.3203406	2.2292316	2.2567910	2.3036125	2.4059456	2.2121618	2.1639264	2.2713013	2.1962036	2.3036125	2.2673507	2.4632492	2.0571861	2.2052769	2.3644004	2.4214104	2.3444765	2.2722564	2.2051307	2.0131472	2.0464421
639	673	chr21	38240000	38279999	40000	*	chr21	39600000	39639999	40000	*	5.769332	1.074250e-03	3.198863e-02	0.078797903	2.1010843	1.9954486	2.1111821	2.0746568	2.3628369	2.2777970	2.2325900	2.3055872	2.1644262	2.0365302	2.1644262	2.2457052	2.1462453	2.3964146	2.0366183	2.0315467	2.1767665	2.1635015	2.2447358	2.1873428	2.4187681	1.9167229	2.1262183	2.2356192	2.3434689	2.2494165	2.1715872	2.0393855	1.8539721	1.9380063
640	674	chr21	38280000	38319999	40000	*	chr21	39640000	39679999	40000	*	10.285086	4.140484e-05	7.412798e-03	0.075765607	1.9650668	1.9372790	2.0115830	1.9369773	2.2717387	2.2011549	2.1294053	2.2629998	2.0019062	1.9532288	2.0886009	2.1029618	2.0859832	2.2515497	1.9830805	1.9775930	2.0967001	2.1174321	2.1652908	2.1525194	2.3100704	1.8318303	2.0456373	2.1659816	2.2382929	2.1721501	2.0915158	2.0131962	1.7946221	1.8489678
641	675	chr21	38320000	38359999	40000	*	chr21	39680000	39719999	40000	*	5.274750	1.710952e-03	4.128921e-02	0.072249328	1.9277087	1.9503961	1.9148093	1.8967666	2.2720550	2.0977695	1.9843777	2.2032866	1.9557082	1.9583346	1.9599828	2.0461500	2.1069054	2.0831729	1.9184863	1.9266744	1.9959401	2.0161699	2.0376946	2.1152559	2.2039855	1.8148975	2.0775514	2.0534391	2.1483732	2.0647020	1.9827833	1.9901964	1.7596257	1.8782566
652	686	chr21	38760000	38799999	40000	*	chr21	40120000	40159999	40000	*	4.335922	4.527542e-03	5.638695e-02	0.042437147	1.7094713	1.7001894	1.8281269	1.7882371	1.5789693	1.5703579	1.8191473	1.7824135	1.6429177	1.6711309	1.5398493	1.6285141	1.6484872	1.5674912	1.5820500	1.8011096	1.5094501	1.4730954	1.8878471	1.7461166	1.5804945	1.8190476	1.8930274	1.6431040	1.5234724	1.5181683	1.6966549	1.6906957	1.7896743	1.8773196
653	687	chr21	38800000	38839999	40000	*	chr21	40160000	40199999	40000	*	3.853487	7.875026e-03	8.613884e-02	0.042130673	1.7280695	1.7245220	1.7526932	1.6856607	1.6096833	1.5380685	1.6551160	1.7255257	1.5673066	1.6288025	1.6139979	1.6348089	1.5657814	1.5618871	1.5961002	1.8205768	1.5454616	1.5137596	1.8238736	1.6717173	1.5233870	1.7906225	1.8405672	1.6645480	1.5188625	1.4912391	1.7552425	1.6851302	1.7916558	1.8584264
654	688	chr21	38840000	38879999	40000	*	chr21	40200000	40239999	40000	*	4.501691	3.776880e-03	6.210381e-02	0.043655198	1.4546015	1.6202818	1.7329327	1.6427822	1.3474583	1.3805186	1.4846198	1.4731034	1.5009801	1.4910454	1.4019882	1.6590304	1.5576121	1.4275195	1.5196560	1.6032996	1.4255878	1.3805186	1.6524336	1.5755745	1.2710391	1.6572480	1.6689388	1.5206360	1.3671069	1.2766071	1.6139298	1.5886059	1.6689388	1.7542073
662	696	chr21	39160000	39199999	40000	*	chr21	40520000	40559999	40000	*	4.924861	2.423085e-03	4.951985e-02	0.050590644	1.8479182	1.8236452	1.8046526	1.7935401	1.8964953	1.9198847	2.0084183	2.0387355	1.9186601	2.0320782	1.9998628	1.9147923	2.0887270	2.0515908	1.9671876	1.9278162	1.9484521	1.9998509	1.8583919	2.0359400	1.9874870	1.9195426	2.0567467	2.1266094	1.9214790	1.9229882	1.8118439	1.8404918	1.9406557	1.8432412
663	697	chr21	39200000	39239999	40000	*	chr21	40560000	40599999	40000	*	3.789462	8.501395e-03	9.129765e-02	0.050799846	1.7104666	1.5334880	1.6975127	1.6225674	1.5954252	1.7338000	1.9145772	1.9372518	1.7337578	1.7838212	1.8218045	1.6631283	1.8593065	1.8593065	1.7009847	1.7390454	1.7288304	1.8952591	1.6953075	1.8057573	1.8819962	1.7442977	1.8988345	1.9232570	1.8611739	1.7957385	1.5771224	1.6944417	1.6496220	1.5850777
664	698	chr21	39240000	39279999	40000	*	chr21	40600000	40639999	40000	*	4.033202	6.377743e-03	7.769707e-02	0.052457492	1.7627859	1.5592627	1.6901529	1.6599152	1.7447296	1.7608033	2.0107068	2.0241899	1.7580741	1.9139150	1.8175798	1.6613694	1.8321345	1.9172676	1.7683096	1.7803642	1.8033456	1.9875855	1.8486843	1.8599861	1.9795379	1.7494392	1.8600907	2.0148003	1.9454092	1.9096039	1.7186624	1.6602432	1.6289536	1.7279913
665	699	chr21	39280000	39319999	40000	*	chr21	40640000	40679999	40000	*	5.082087	2.068122e-03	4.574644e-02	0.054500996	1.7396185	1.5907185	1.6610148	1.6683091	1.7165555	1.6765574	1.8868791	1.9963973	1.6671938	1.7947311	1.7165555	1.7503653	1.7151641	1.8323120	1.7626150	1.7416414	1.7327931	1.8448551	1.8940549	1.7594560	1.9303315	1.6847171	1.9198268	1.9227907	1.8098010	1.9109931	1.5982720	1.6136568	1.6697209	1.6655797
666	700	chr21	39320000	39359999	40000	*	chr21	40680000	40719999	40000	*	4.274447	4.847806e-03	6.852999e-02	0.058269813	1.8004256	1.6882599	1.8264849	1.7339704	1.8121916	1.8113328	1.9371066	2.0347554	1.7140187	1.8923881	1.8027467	1.8280518	1.8283260	1.8035462	1.8178272	1.8795471	1.7872417	1.9180685	1.9736729	1.9222367	1.9911395	1.8164676	2.0040169	1.9896786	1.8861575	1.9780747	1.7328964	1.6873011	1.7950576	1.7753507
669	703	chr21	39440000	39479999	40000	*	chr21	40800000	40839999	40000	*	3.912538	7.343152e-03	8.307742e-02	0.078794185	2.3043298	2.2992338	2.2634277	2.2195116	2.0591721	2.1772281	2.1655330	2.2243772	2.0611033	2.1059580	2.3577228	2.3069467	2.1512276	2.2278507	2.0386909	2.0923000	2.1230710	2.2439215	2.0924919	1.9913865	2.3158827	2.3111036	2.1600665	2.2816527	2.1643608	2.2467558	2.2372336	2.2528312	2.3267692	2.1643997
670	704	chr21	39480000	39519999	40000	*	chr21	40840000	40879999	40000	*	6.029425	8.506593e-04	2.706316e-02	0.086294394	2.4199418	2.4463265	2.3135616	2.3795245	1.9760629	2.1533025	2.2909942	2.2871168	2.1546005	2.1328633	2.3968006	2.4024627	2.2404663	2.2498884	2.2141325	2.1836915	2.1802787	2.2829204	2.0596515	2.1274652	2.2949369	2.4038461	2.1878036	2.3406252	2.2473442	2.3013292	2.3795216	2.3065473	2.4227489	2.2846184
671	705	chr21	39520000	39559999	40000	*	chr21	40880000	40919999	40000	*	8.422114	1.333576e-04	1.211832e-02	0.092943504	2.3924428	2.3767560	2.3208702	2.4061217	1.8831473	2.0765859	2.2567545	2.1930414	2.1409552	2.1131788	2.3965590	2.4011655	2.2887012	2.2287995	2.1873203	2.1108472	2.0931361	2.2283168	1.9485215	2.0881108	2.1969678	2.4451603	2.2033960	2.3063166	2.2345165	2.1560726	2.3260755	2.2858886	2.4255117	2.3913006
672	706	chr21	39560000	39599999	40000	*	chr21	40920000	40959999	40000	*	8.106057	1.660089e-04	1.336121e-02	0.098970182	2.4378872	2.3180332	2.2855943	2.4057514	1.8265157	1.8779982	2.2028731	2.0664404	2.0327707	2.0529192	2.2855943	2.3367110	2.1825661	2.1445316	2.1314103	2.1008674	2.0341027	2.2482192	1.8887757	2.0185236	2.0223978	2.3889102	2.1945070	2.3463042	2.1440986	2.0713475	2.2098143	2.2126885	2.3335978	2.2605965
673	707	chr21	39600000	39639999	40000	*	chr21	40960000	40999999	40000	*	5.743400	1.099995e-03	3.061484e-02	0.103280536	2.2828734	2.2103585	1.9540679	2.2738459	1.6863118	1.6903923	1.9998306	1.9215457	1.9911708	1.9114493	2.1569060	2.1440274	1.9872015	1.9070419	2.0458557	1.8649484	1.8643462	2.1295104	1.7528179	1.8359622	1.7995923	2.2734521	2.2104190	2.2064215	1.8984125	1.9371724	2.0075741	2.0473881	2.1193102	2.1580590
674	708	chr21	39640000	39679999	40000	*	chr21	41000000	41039999	40000	*	7.930104	1.880938e-04	1.194604e-02	0.106429803	2.1187411	2.0839935	1.9670996	2.1071856	1.5500226	1.5246723	1.7571013	1.6806315	1.7881882	1.7631530	2.0008090	1.9686119	1.8416624	1.6768119	1.8715127	1.6775188	1.6958254	1.9898812	1.7172097	1.6850247	1.5987587	2.0974812	2.0796835	2.0796716	1.7278865	1.7941458	1.7645626	1.8553568	1.9650975	1.9816166
675	709	chr21	39680000	39719999	40000	*	chr21	41040000	41079999	40000	*	8.342185	1.408630e-04	1.033378e-02	0.108121719	2.1993940	2.1461785	2.1057669	2.2126470	1.7072918	1.6638469	1.8419881	1.6947463	1.8383214	1.8564652	2.0721582	1.9838150	1.9754767	1.7801385	1.8313914	1.6984437	1.8262361	2.0836215	1.7901113	1.6644194	1.6583674	2.1862292	2.0226133	2.0899652	1.7972010	1.8084115	1.8451135	1.8696645	2.1072627	2.1170650
676	710	chr21	39720000	39759999	40000	*	chr21	41080000	41119999	40000	*	8.448041	1.310217e-04	1.202549e-02	0.110200613	2.1404990	2.1872819	1.9912803	2.0872547	1.6877171	1.6570111	1.7472476	1.6707017	1.8826672	1.7707056	2.0367238	1.9602157	1.8704124	1.7954043	1.7501611	1.6813318	1.7665306	2.0576089	1.7248587	1.6742753	1.6798165	2.1457897	1.9920979	2.0416606	1.6625334	1.7776873	1.8617003	1.9240385	2.0437208	1.9447737
677	711	chr21	39760000	39799999	40000	*	chr21	41120000	41159999	40000	*	6.259986	6.959127e-04	2.226645e-02	0.110294026	2.0528765	2.2541080	2.0503894	2.0650932	1.6681773	1.6134958	1.8306985	1.7145997	1.8961766	1.7522302	2.0421612	2.0377009	1.8549830	1.8271421	1.6735751	1.7679835	1.7119480	1.9857797	1.7930457	1.7424144	1.6494652	2.1211601	1.9747638	2.1001577	1.6179984	1.7527894	1.9264221	1.9177989	2.0100557	1.8683112
678	712	chr21	39800000	39839999	40000	*	chr21	41160000	41199999	40000	*	6.549762	5.448496e-04	2.365357e-02	0.109117085	1.9886704	2.1359111	1.9626322	1.8975793	1.6287167	1.6092625	1.7592299	1.7131476	1.7854931	1.6879151	1.9271387	1.9587777	1.7683812	1.7295693	1.6620682	1.6076228	1.6637619	1.9031977	1.7070665	1.7457487	1.6023342	2.0442159	1.9327521	1.9870652	1.6318831	1.6633322	1.7802729	1.9020519	1.8962492	1.6963036
679	713	chr21	39840000	39879999	40000	*	chr21	41200000	41239999	40000	*	4.979748	2.291849e-03	3.962369e-02	0.105468052	1.8997367	2.0461738	1.8133293	1.7029731	1.7088496	1.6255154	1.6985801	1.8571773	1.7102465	1.6695711	1.8889257	1.9261225	1.7677857	1.7677857	1.6483422	1.5930848	1.6643180	1.8777819	1.6003278	1.7278501	1.6019474	1.9709747	1.8587563	1.8975913	1.6304282	1.5743326	1.7291681	1.7898540	1.8642393	1.8322561
680	714	chr21	39880000	39919999	40000	*	chr21	41240000	41279999	40000	*	4.730690	2.960742e-03	5.489515e-02	0.100199332	1.8860237	1.9936445	1.9480950	1.7224231	1.7473677	1.6870741	1.7113267	1.7467687	1.7372652	1.8328747	1.8721796	2.0142906	1.8779711	1.9398123	1.7308024	1.7602296	1.6689684	1.8132757	1.6642554	1.7622768	1.6030792	2.0217455	1.8731961	1.8923635	1.6648627	1.5788270	1.7625815	1.8523300	1.9865585	1.9507218
681	715	chr21	39920000	39959999	40000	*	chr21	41280000	41319999	40000	*	4.818625	2.702065e-03	5.250288e-02	0.092733192	1.9205835	2.0283540	1.9411449	1.7793856	1.8717712	1.7290011	1.5906812	1.7526325	1.8123613	1.8412742	1.8717712	2.0875206	1.8313900	1.9575353	1.8040749	1.7558572	1.6987369	1.7882065	1.7059663	1.6486577	1.6950227	2.0319468	1.9143720	1.9770925	1.6430646	1.5701176	1.8001406	1.8558754	2.0022495	1.9730153
682	716	chr21	39960000	39999999	40000	*	chr21	41320000	41359999	40000	*	6.709920	4.775792e-04	2.230094e-02	0.084338434	1.9066401	1.8024506	1.6602667	1.6622093	1.7302432	1.6587814	1.5974080	1.6955825	1.7025207	1.6988859	1.8141662	1.8649410	1.6820745	1.7698649	1.6822312	1.5676253	1.6182717	1.7766408	1.6372716	1.6732237	1.4946579	1.8451511	1.7836740	1.8943475	1.5280659	1.5466793	1.7239953	1.7069299	1.8834344	1.8606166
698	732	chr21	40600000	40639999	40000	*	chr21	41960000	41999999	40000	*	6.296970	6.741999e-04	2.423539e-02	0.048124181	1.1474401	1.0948930	1.1237032	1.1961384	1.0926768	1.1049717	0.8101504	0.9626567	1.0435479	0.9184163	1.1825414	1.2117973	0.9953052	1.0815150	1.0112725	1.1257548	1.0278410	1.0179667	0.9874567	0.9731578	1.0610839	1.0802456	0.9250134	0.9560591	0.9735778	0.9829962	1.1269788	1.1237609	1.2797221	1.1831663
704	738	chr21	40840000	40879999	40000	*	chr21	42200000	42239999	40000	*	3.863435	7.782451e-03	8.761122e-02	0.056004492	2.2305284	2.3350424	2.4749678	2.5368827	2.3837661	2.5069737	2.2654839	2.4198635	2.3221419	2.3728923	2.3700208	2.3464504	2.5045160	2.5045160	2.6002616	2.6099971	2.3116629	2.5069737	2.5345634	2.6333302	2.5243598	2.5120888	2.2828924	2.3968149	2.3707958	2.4363254	2.4949008	2.4837717	2.6129617	2.4997822
705	739	chr21	40880000	40919999	40000	*	chr21	42240000	42279999	40000	*	4.731732	2.957515e-03	5.062308e-02	0.054905187	2.3744979	2.4656617	2.5197577	2.6647114	2.6973519	2.7392247	2.4738428	2.6826703	2.6037136	2.5452672	2.4868190	2.5188623	2.7397496	2.6476557	2.8185437	2.8480292	2.4582149	2.6271988	2.8279262	2.7274443	2.7274443	2.6653799	2.4252248	2.5509467	2.6444092	2.5949179	2.6280370	2.6115533	2.7307386	2.7216509
706	740	chr21	40920000	40959999	40000	*	chr21	42280000	42319999	40000	*	5.074450	2.083933e-03	4.608214e-02	0.053621920	2.3785494	2.5060750	2.5502064	2.6031331	2.7250814	2.7053234	2.4875583	2.5671721	2.6845182	2.7053234	2.4404610	2.5009565	2.7626324	2.6398397	2.7250814	2.8031668	2.4769212	2.6738543	2.7626324	2.7155041	2.6815809	2.6435963	2.4679898	2.5799512	2.5636352	2.5450916	2.6881079	2.6757981	2.6531678	2.6909226
715	749	chr21	41280000	41319999	40000	*	chr21	42640000	42679999	40000	*	4.405897	4.191778e-03	6.366240e-02	0.051952940	1.5301585	1.4920887	1.4422383	1.5024171	1.2077923	1.4038919	1.3070126	1.2110244	1.1065651	1.1762286	1.3432267	1.2929013	1.1987833	1.1294235	1.1557239	1.4216971	1.2364713	1.1469011	1.2149026	1.2651049	1.2061556	1.3510879	1.4677416	1.5624024	1.2121866	1.3486059	1.2553442	1.2345718	1.1869066	1.1468192
781	815	chr21	43960000	43999999	40000	*	chr21	45360000	45399999	40000	*	3.812942	8.265375e-03	7.541695e-02	0.041802292	1.4803310	1.6958128	1.3029895	1.3550656	1.6181463	1.4639141	1.7283895	1.6828113	1.5712620	1.5135488	1.3197504	1.3742311	1.4421458	1.2910534	1.3693088	1.3087548	1.5249856	1.6355432	1.5414847	1.7039889	1.4020910	1.3540347	1.6462905	1.5632988	1.4777034	1.5119103	1.3582905	1.4379589	1.7044274	1.4788070
782	816	chr21	44000000	44039999	40000	*	chr21	45400000	45439999	40000	*	4.550211	3.584618e-03	4.998611e-02	0.041846472	1.2622939	1.3452231	1.0544217	1.1412661	1.3623546	1.2795006	1.4664511	1.4487738	1.3881080	1.2949157	1.0986463	1.2166523	1.2545668	1.1226721	1.1963184	1.1052067	1.3387678	1.3771651	1.3725145	1.5210153	1.1924206	1.1084285	1.5008104	1.2915229	1.2766347	1.2871142	1.1741703	1.2674122	1.4393795	1.3344381
783	817	chr21	44040000	44079999	40000	*	chr21	45440000	45479999	40000	*	4.735291	2.946529e-03	5.489515e-02	0.042639215	1.0878517	1.1196637	0.9509513	0.9308965	1.1694672	1.0389658	1.2990736	1.3042675	1.1939721	1.1654883	0.9688171	1.0830138	1.1348740	0.9609029	1.0852907	0.9596601	1.1019515	1.1926018	1.3053510	1.2608626	1.0878517	1.0378747	1.2387168	1.2040175	1.1254587	1.1547275	1.1615947	1.1373106	1.2284920	1.0994168
784	818	chr21	44080000	44119999	40000	*	chr21	45480000	45519999	40000	*	6.119161	7.861933e-04	2.827129e-02	0.042457263	1.1046984	1.1177670	1.0193894	1.0110981	1.1385187	1.0342873	1.3383524	1.2906631	1.2337224	1.1340370	1.0310848	1.0981735	1.1598606	1.0979073	1.0582375	0.9555156	1.1372079	1.2299853	1.3024404	1.2197216	1.0577789	1.0635194	1.2240971	1.1661451	1.1881564	1.1579085	1.1239640	1.0531350	1.2069926	1.2476113
798	832	chr21	44680000	44719999	40000	*	chr21	46040000	46079999	40000	*	3.841129	7.991752e-03	8.875262e-02	0.036491785	0.9585933	1.0519565	1.0090870	1.1150780	1.0817780	1.1119395	1.0885182	1.0994303	1.0599515	0.9905431	0.9525465	0.9118946	1.0454088	1.2344242	1.1669633	1.0852509	0.9124736	0.8830341	1.0239038	0.9716465	1.2070364	1.1136314	1.0921149	1.1248979	1.0584650	1.0822453	0.9754980	1.0470316	1.0070733	0.9914585
799	833	chr21	44720000	44759999	40000	*	chr21	46080000	46119999	40000	*	3.914950	7.322305e-03	8.501762e-02	0.039044183	0.9326306	1.0195228	1.0644893	1.1151256	1.0959687	1.1020229	1.2102999	1.1184171	1.0182873	1.0021978	0.9352423	0.8250807	1.0693467	1.3165101	1.1939275	1.1641106	0.8895030	0.9618503	1.0490571	0.9999264	1.2207093	1.1630836	1.1058117	1.1825389	1.0254961	1.1416017	1.0045943	1.0438704	1.0209660	0.8972178
832	866	chr21	46040000	46079999	40000	*	chr21	47400000	47439999	40000	*	4.403990	4.200549e-03	5.426783e-02	0.039154802	1.6429298	1.5956619	1.5371370	1.5101885	1.6822762	1.5934368	1.3498750	1.3900131	1.6486801	1.5762189	1.6784241	1.4697181	1.4927930	1.5800182	1.5775929	1.6022341	1.6550348	1.9458205	1.7539260	1.7602574	1.5859198	1.4606269	1.8273988	1.8176457	1.5170289	1.3961606	1.4995926	1.5806199	1.5324943	1.6122139
1	36	chr21	9360000	9399999	40000	*	chr21	11000000	11039999	40000	*	12.345201	1.375508e-05	4.392139e-03	0.141837494	2.8734287	3.0190613	2.4797570	2.4905283	2.6933439	2.4363531	2.3221188	2.2326047	2.9669267	2.9267992	2.4446743	2.4271216	2.6747326	2.9144610	2.9161224	2.8149016	2.8508472	3.0768487	2.5970068	2.6260727	2.3654089	2.4873592	2.8928624	2.7094595	2.9757342	3.0129748	2.5302656	2.4074066	2.1319250	2.3013241
2	37	chr21	9400000	9439999	40000	*	chr21	11040000	11079999	40000	*	7.008124	3.760048e-04	1.980206e-02	0.129130599	2.4684173	2.7691540	2.3589345	2.2456618	2.4344727	2.1585482	2.0735139	2.0416808	2.7132352	2.6664221	2.2119048	2.3523016	2.4803789	2.5723205	2.6185374	2.5314881	2.5070465	2.8261282	2.4944829	2.4944829	2.1342203	2.2713891	2.5880088	2.4579464	2.7464858	2.7440132	2.4004070	2.2772133	1.9640719	2.1241353
3	38	chr21	9440000	9479999	40000	*	chr21	11080000	11119999	40000	*	4.660119	3.188747e-03	5.701278e-02	0.116953573	2.2564627	2.3491873	2.1459350	2.0540809	2.2353965	1.9302737	1.9689269	1.8585396	2.2024125	2.3566946	1.9528207	2.0884872	2.0493611	2.2722443	2.2919139	2.2486729	2.2290815	2.4960960	2.2342753	2.3100433	1.8325005	1.9886864	2.2751905	2.2511246	2.3697585	2.3385994	2.2061173	2.0855475	1.7900655	1.9071562
4	39	chr21	9480000	9519999	40000	*	chr21	11120000	11159999	40000	*	4.481283	3.861219e-03	5.174205e-02	0.105496588	2.1148532	2.0516325	2.0999633	1.8764070	1.9875316	1.7972486	1.8669044	1.7524152	1.9592682	2.0486230	1.7918938	1.9385363	1.9474479	2.0275479	2.0662734	2.0406540	1.9979602	2.2376872	1.9682534	2.0987971	1.6530111	1.7620166	2.0951169	2.0782626	2.1424094	2.1135277	1.9378543	1.9424646	1.7284784	1.7290701
5	40	chr21	9520000	9559999	40000	*	chr21	14280000	14319999	40000	*	6.963686	3.894504e-04	1.965952e-02	0.095072439	1.4161057	1.4201449	1.5198291	1.3856046	1.3894227	1.2542117	1.2774900	1.2498591	1.5182276	1.4709642	1.2431430	1.3757201	1.3717474	1.3834348	1.4971803	1.4965623	1.4213648	1.4663382	1.3422212	1.5049328	1.1175053	1.2113869	1.4750290	1.4850408	1.5159252	1.4955690	1.3663485	1.3897224	1.2304668	1.1921381
25	60	chr21	10520000	10559999	40000	*	chr21	15080000	15119999	40000	*	3.922718	7.255628e-03	8.485570e-02	0.017460823	0.5338370	0.5417825	0.5395380	0.4474585	0.5441918	0.5025655	0.4764412	0.5436415	0.6795336	0.6414565	0.5223163	0.5436415	0.5149484	0.5837193	0.4764412	0.4825631	0.5319258	0.4911403	0.5236190	0.4635149	0.5236190	0.5963843	0.4787193	0.5143782	0.4878039	0.5022126	0.5526242	0.5318909	0.6135946	0.5709710
43	78	chr21	14400000	14439999	40000	*	chr21	15800000	15839999	40000	*	3.520202	1.182854e-02	8.910835e-02	0.034332102	0.3918618	0.3853152	0.4058716	0.5106273	0.5488622	0.5231030	0.3516293	0.4632228	0.5700383	0.5770188	0.3989405	0.4232160	0.3918618	0.4853895	0.4224817	0.4696544	0.5136171	0.5036006	0.5769141	0.5701211	0.4142113	0.4310408	0.3721588	0.3507175	0.5138792	0.4460240	0.4798029	0.5299006	0.3971060	0.5316786
109	144	chr21	17040000	17079999	40000	*	chr21	18440000	18479999	40000	*	4.211577	5.202108e-03	7.107142e-02	0.064666847	1.4939492	1.5103588	1.7998748	1.8576432	1.4087139	1.5706592	1.5337996	1.4070520	1.5571945	1.4618731	1.5505371	1.5945577	1.5234575	1.4403287	1.5687292	1.7735944	1.5475829	1.6020751	1.6915018	1.7618897	1.5432321	1.6894140	1.3845804	1.4792657	1.7099288	1.6060265	1.6316423	1.5115432	1.6427682	1.7527459
112	147	chr21	17160000	17199999	40000	*	chr21	18560000	18599999	40000	*	5.750321	1.093056e-03	3.059526e-02	0.055010538	1.6930609	1.6019667	1.6275639	1.6911308	1.4817606	1.4490299	1.3879504	1.4862376	1.3045427	1.3197182	1.6465312	1.6146947	1.4452018	1.3539954	1.5478396	1.7106501	1.5020214	1.5184231	1.4372205	1.5163533	1.5031039	1.6056649	1.2999786	1.4577469	1.5350645	1.4769953	1.5610847	1.4183806	1.6603471	1.6794663
159	194	chr21	19040000	19079999	40000	*	chr21	20440000	20479999	40000	*	6.653549	5.001153e-04	2.222910e-02	0.057561504	1.2266277	1.0525932	1.0981649	1.2243567	1.4815079	1.5351097	1.2788130	1.4455058	1.4208665	1.4341988	1.2454600	1.1952826	1.4098791	1.4251425	1.3338677	1.2690745	1.3393861	1.2539986	1.2070030	1.1768246	1.3351299	1.1791024	1.2618805	1.2156749	1.1153563	1.1744430	1.3590969	1.3185985	1.3561325	1.3340222
160	195	chr21	19080000	19119999	40000	*	chr21	20480000	20519999	40000	*	4.414312	4.153334e-03	5.391079e-02	0.062588980	1.0418837	1.0674909	1.0979025	1.2065025	1.3570512	1.4742394	1.2750609	1.3362667	1.3520218	1.3825692	1.1876433	1.1086236	1.3602892	1.4097805	1.2874934	1.1970227	1.2732061	1.2169347	1.1537393	1.1639952	1.1665533	1.1295670	1.0438991	1.2246567	1.1661244	1.1078884	1.2822115	1.2987594	1.3841372	1.1606859
161	196	chr21	19120000	19159999	40000	*	chr21	20520000	20559999	40000	*	3.706074	9.403163e-03	9.351643e-02	0.066902178	0.9073818	1.0676232	1.0668155	1.0958625	1.1377450	1.3636285	1.3349266	1.3007205	1.3112640	1.2775320	1.0232964	1.0683246	1.2770376	1.3882933	1.3525368	1.2416174	1.1521034	1.1563189	1.1950668	1.2788192	1.0676232	1.1981074	0.9662786	0.9727747	1.0768947	1.0899510	1.1414384	1.2908819	1.4117579	1.1323686
162	197	chr21	19160000	19199999	40000	*	chr21	20560000	20599999	40000	*	3.694532	9.536280e-03	9.417097e-02	0.070293223	1.0940164	1.0391602	1.0975215	1.2404544	1.1898784	1.3703627	1.4106042	1.3649075	1.3806195	1.3232232	1.1523987	1.2769955	1.2929841	1.4994575	1.4372119	1.3864252	1.2104879	1.1390076	1.2726615	1.3886892	1.1331617	1.3184746	0.9985274	1.0609544	1.1861848	1.0959169	1.2345688	1.3433244	1.4348140	1.2203093
164	199	chr21	19240000	19279999	40000	*	chr21	20640000	20679999	40000	*	3.545672	1.145787e-02	9.774475e-02	0.076971321	1.1785799	1.1812610	1.1472231	1.3037909	1.2616484	1.4482854	1.3616851	1.3898025	1.4965281	1.3501891	1.3616851	1.3623483	1.4052631	1.5432865	1.4925088	1.4885327	1.3237828	1.1697549	1.3042515	1.4860204	1.2549212	1.4640095	1.2545984	1.0624891	1.1661012	1.2189164	1.2840451	1.3512352	1.5648586	1.4756338
165	200	chr21	19280000	19319999	40000	*	chr21	20680000	20719999	40000	*	4.629383	3.294221e-03	5.819140e-02	0.078114023	1.3285508	1.4484606	1.4677111	1.4911953	1.5011108	1.5845394	1.6693353	1.6360646	1.5536966	1.5655369	1.4474516	1.5419296	1.5827621	1.7706124	1.6834419	1.7332930	1.5562889	1.3674104	1.4743098	1.6488850	1.4743098	1.6316969	1.3614575	1.2753510	1.4459346	1.4388329	1.5552238	1.5122049	1.6972178	1.6708956
166	201	chr21	19320000	19359999	40000	*	chr21	20720000	20759999	40000	*	6.284386	6.815000e-04	2.428325e-02	0.079345832	1.4989969	1.5964937	1.7052591	1.5955270	1.6846383	1.7909707	1.6893325	1.7084780	1.7068248	1.6747937	1.5324552	1.6363761	1.8175489	1.9179330	1.8461808	1.9390267	1.7380196	1.5902856	1.5933837	1.8052851	1.5901842	1.7588907	1.4326777	1.3818436	1.5106821	1.5876526	1.8218394	1.7411520	1.8726068	1.8234205
167	202	chr21	19360000	19399999	40000	*	chr21	20760000	20799999	40000	*	24.323981	1.861256e-07	4.800264e-04	0.078673996	1.5277212	1.6423930	1.8245964	1.7971130	1.8697343	1.8732417	1.7714378	1.8032901	1.7495210	1.7918438	1.6218811	1.6945645	1.9302744	1.9486061	1.9798978	1.9914301	1.8618764	1.8586153	1.8085631	1.7816398	1.8637417	1.8266430	1.5795787	1.4926972	1.6611956	1.7162294	1.9066514	1.8601533	1.9236207	1.9121328
168	203	chr21	19400000	19439999	40000	*	chr21	20800000	20839999	40000	*	9.921201	5.127580e-05	7.626730e-03	0.077354970	1.6868037	1.8413283	1.8336596	2.0005252	2.0330993	2.0373596	2.0257814	1.8955109	1.8951879	1.9599847	1.7568909	1.8423587	2.1225057	2.1524752	2.0805750	2.0302581	2.0230769	2.0648337	1.8960793	1.8746081	2.0024793	1.9751363	1.6875936	1.6559001	1.8157472	1.8403314	2.0507847	2.0318855	2.1304017	2.0568948
170	205	chr21	19480000	19519999	40000	*	chr21	20880000	20919999	40000	*	3.966558	6.891901e-03	7.676863e-02	0.072655048	2.0025897	2.2436137	2.2003157	2.0398653	2.2595116	2.1925453	2.1409945	2.1155448	2.1155320	2.1743017	1.9905757	2.0851533	2.2814462	2.2590128	2.2387553	2.2782470	2.3032056	2.1348137	2.0232899	2.0148723	2.1245659	2.0527885	1.9115335	1.8439657	2.0701072	2.1142209	2.1718502	2.1574007	2.2640604	2.1902240
191	226	chr21	20320000	20359999	40000	*	chr21	21720000	21759999	40000	*	5.411235	1.500253e-03	3.788155e-02	0.058794755	2.0808176	2.0557236	1.8103918	1.6987034	1.9814047	1.9356152	1.9770639	1.8545541	1.8646888	1.8789964	2.0084687	1.9741137	1.8986004	1.9228264	2.0425117	2.0458793	2.0074645	1.9437938	2.0373850	1.8631489	1.7705916	1.7915217	2.0216373	1.9090562	1.9893861	2.0726973	1.7702794	1.8151856	1.8923731	1.8903343
192	227	chr21	20360000	20399999	40000	*	chr21	21760000	21799999	40000	*	9.290493	7.547606e-05	9.235512e-03	0.058567875	2.0879243	2.0187919	1.7799324	1.6830197	2.0633143	1.9688387	1.9668685	1.8967552	1.8883645	1.8454357	2.0198044	2.0473767	1.8610294	1.8848342	2.0105534	1.9800535	1.9504566	1.9816280	2.0798321	1.9595117	1.7682752	1.7960074	2.0121819	1.8975603	2.0716232	2.0647040	1.8122816	1.8515298	1.8218032	1.8342971
193	228	chr21	20400000	20439999	40000	*	chr21	21800000	21839999	40000	*	3.700263	9.469921e-03	9.383698e-02	0.057122333	2.1215596	1.9140891	1.7698209	1.7235981	1.8488889	1.9478306	2.0248959	1.8112821	1.8720505	1.8097431	2.0196305	2.0373129	1.8601554	1.7472982	1.9476148	1.9199776	1.9337153	1.7375306	2.0137049	1.9482163	1.6898924	1.7100743	1.8724997	1.8147480	2.0837747	2.0428954	1.7711997	1.8932137	1.6988776	1.7286237
194	229	chr21	20440000	20479999	40000	*	chr21	21840000	21879999	40000	*	7.061792	3.604657e-04	1.931639e-02	0.053740747	2.1778571	2.0444277	1.8980992	1.8149124	1.9446053	1.9424291	2.1597244	2.0204238	2.0234316	1.9524872	2.1617738	2.1232098	1.9674593	1.9836511	2.0126769	2.0671366	2.0210369	1.9437719	2.1318712	2.1399260	1.8403353	1.8796329	2.0606549	1.9947017	2.1290543	2.1618871	1.9382546	2.0023262	1.9289635	1.8844674
195	230	chr21	20480000	20519999	40000	*	chr21	21880000	21919999	40000	*	4.449479	3.996935e-03	6.381314e-02	0.052220993	2.2710995	2.0677246	1.9953570	1.8646533	1.9811362	1.9375592	2.2969405	2.0942925	2.0168478	2.0068931	2.1901942	2.1933321	1.9521533	2.0485889	2.0651204	2.1283942	2.0678384	2.1682422	2.1783101	2.2587363	1.9123419	1.9588030	2.1974385	2.0705631	2.1682594	2.2196961	2.0413100	2.0634392	1.8524512	1.8977615
196	231	chr21	20520000	20559999	40000	*	chr21	21920000	21959999	40000	*	4.016010	6.506100e-03	7.477668e-02	0.050936842	2.2658248	2.0695586	1.9237289	1.8541206	1.9935856	1.9610910	2.2726709	2.0747777	1.8738300	1.9283484	2.1350542	2.1757308	1.8678586	2.0063856	2.1500597	2.0916882	2.1084859	2.2200221	2.1695269	2.2366238	1.9361280	1.9159961	2.2468013	2.0137101	2.0858657	2.2506068	1.9995796	1.9509951	1.8070153	1.8762958
211	246	chr21	21120000	21159999	40000	*	chr21	22520000	22559999	40000	*	5.686286	1.159208e-03	3.392488e-02	0.058848857	1.8829253	1.8891569	1.7256714	1.9480903	2.1312375	2.0847914	1.9796724	2.0923552	2.3450550	2.0952324	1.9116575	1.7349568	2.0910906	2.1529403	1.9757889	2.0771783	2.1377052	2.1565041	1.9673814	1.8514529	2.0444052	1.9712636	1.7755475	1.6544905	2.0852446	1.9957206	1.9181711	1.9785100	2.2496010	2.2369788
218	253	chr21	21400000	21439999	40000	*	chr21	22800000	22839999	40000	*	4.575494	3.488842e-03	5.510749e-02	0.080575128	1.6848411	1.4852264	1.5616473	1.5516269	1.6529833	1.6752089	1.6641269	1.5807373	1.7499902	1.7892439	1.4880591	1.4288061	1.6699611	1.7236433	1.7176172	1.5807373	1.7351099	1.7076195	1.4545348	1.5889831	1.6148092	1.6008751	1.4694703	1.4845828	1.6614543	1.5526271	1.5694563	1.6054338	1.7924673	1.7729986
219	254	chr21	21440000	21479999	40000	*	chr21	22840000	22879999	40000	*	4.361010	4.403779e-03	5.563205e-02	0.079302851	1.6620647	1.4544448	1.5402829	1.4723657	1.5644160	1.6246936	1.7207212	1.6784745	1.6779130	1.7141840	1.4799753	1.4525572	1.6694357	1.6392725	1.6630116	1.5382952	1.6957694	1.6907329	1.5355592	1.4336602	1.6139337	1.5231637	1.4082626	1.4592355	1.6683460	1.6038207	1.6216354	1.5957911	1.6542329	1.6347654
232	267	chr21	21960000	21999999	40000	*	chr21	23360000	23399999	40000	*	4.003142	6.604087e-03	6.777748e-02	0.048148099	2.0388647	2.1412502	1.8936444	2.0002437	2.1561058	2.0687704	2.1887515	2.1018513	2.1853224	2.2177969	1.9281545	1.8904529	2.0585555	2.1328727	1.9615671	2.0261069	2.1736813	2.0976526	1.8393379	2.0455392	2.1593025	1.9390696	2.0160554	1.9461878	2.1262361	2.0582727	2.0073887	1.9558905	2.0927965	2.1330841
233	268	chr21	22000000	22039999	40000	*	chr21	23400000	23439999	40000	*	4.290198	4.763370e-03	6.777858e-02	0.046399586	2.1346484	2.2330429	2.0336998	2.0687538	2.1775683	2.1767738	2.2481861	2.1184273	2.3015993	2.2395053	2.0751132	2.0208291	2.1626989	2.1966837	2.0222505	2.1304375	2.2395432	2.2620521	1.9495989	2.1376002	2.1664127	2.0128519	2.0153066	2.0467674	2.1931319	2.1643615	2.1243863	2.0902385	2.2759340	2.2307687
244	279	chr21	22440000	22479999	40000	*	chr21	23840000	23879999	40000	*	6.248102	7.030574e-04	2.676428e-02	0.030776386	2.3628452	2.3973950	2.2191197	2.1908000	2.3132530	2.3471189	2.3464370	2.3766067	2.1976322	2.2509174	2.4268638	2.4182236	2.2310068	2.3047117	2.3694344	2.2087530	2.3633505	2.3554767	2.4235288	2.4178527	2.1565520	2.2037437	2.3108236	2.1573926	2.3785350	2.3223269	2.1285962	2.1488318	2.3387150	2.3393668
245	280	chr21	22480000	22519999	40000	*	chr21	23880000	23919999	40000	*	4.888127	2.515678e-03	5.055745e-02	0.028200322	2.4113511	2.4561029	2.1939339	2.2404092	2.4263513	2.4446042	2.4685014	2.3944500	2.2772781	2.2532444	2.4440283	2.4497794	2.2683899	2.3588048	2.4139165	2.2838696	2.4413845	2.4166472	2.4561029	2.4618246	2.1983001	2.2442881	2.3875580	2.2134507	2.4194999	2.3668766	2.1961838	2.3030038	2.3762564	2.3598865
265	300	chr21	23280000	23319999	40000	*	chr21	24680000	24719999	40000	*	4.570108	3.508998e-03	4.951834e-02	0.059987015	1.7536403	1.8391645	1.9065554	1.9246188	2.0124173	2.0974063	1.6499861	1.7084952	1.9470867	1.9628017	2.0262423	1.9104183	1.9752293	1.9061386	1.9658389	1.9795822	1.9046232	1.7110432	1.9218309	1.7277953	1.9415349	1.8911324	1.6845579	1.7096845	1.8133951	1.7483143	1.9105118	2.0367610	1.8818840	1.9507490
306	341	chr21	24920000	24959999	40000	*	chr21	26320000	26359999	40000	*	3.686917	9.625264e-03	9.726097e-02	0.043478401	1.9275949	1.7954786	2.0753239	1.9812160	2.0848114	2.0304398	2.0127012	2.1216636	1.9143502	1.9374639	1.8899467	2.0052540	2.0495802	2.0992847	1.8913678	1.8308528	1.9789184	1.7336916	1.8952371	2.0076511	2.0894742	2.0085742	1.8862768	1.9133726	2.0152173	1.9874867	2.0256103	2.0986486	1.7669161	1.7310761
310	345	chr21	25080000	25119999	40000	*	chr21	26480000	26519999	40000	*	4.078336	6.054155e-03	7.754672e-02	0.044748823	2.0288385	1.9449678	2.1534400	2.1575227	1.9730147	1.9161057	2.0451165	2.0477962	1.9498678	1.8727135	1.9711262	1.8336161	1.9139002	1.9449678	1.9745601	1.9696059	2.0574426	1.9448777	2.0012277	2.0796805	2.0314093	1.9343635	1.8552675	1.9059985	2.0410362	1.9817398	2.0573762	2.1062898	1.8752703	1.9751916
331	366	chr21	25920000	25959999	40000	*	chr21	27320000	27359999	40000	*	4.924431	2.424147e-03	4.830448e-02	0.054697164	1.6738696	1.5732328	1.6732427	1.8364274	1.8784392	1.8681810	1.9085810	1.8545173	1.9043518	1.8412700	1.8498659	1.9446009	1.7738300	1.7622242	1.5844533	1.4558043	1.8504175	1.7088669	1.9467243	1.9338271	1.8330580	1.6432290	1.8680586	1.6474010	1.8409076	1.9047935	1.7893170	1.7741530	1.6556349	1.6969755
332	367	chr21	25960000	25999999	40000	*	chr21	27360000	27399999	40000	*	5.905700	9.496480e-04	3.077971e-02	0.059393955	1.7387290	1.6189883	1.7562002	1.8602650	2.0189402	1.9709155	1.9113941	2.0237802	2.0203485	2.0219504	1.9732202	1.8992119	1.9179302	1.8999902	1.6495097	1.4783691	1.9082411	1.9235540	2.0996664	1.9509326	1.8929523	1.7543549	1.9235842	1.7252223	1.9291629	1.8873994	1.9291629	1.9549711	1.7242629	1.8305525
333	368	chr21	26000000	26039999	40000	*	chr21	27400000	27439999	40000	*	5.211484	1.819883e-03	3.538616e-02	0.065418691	1.8012269	1.6991825	1.7126115	1.8838854	2.0829284	2.0355549	2.0048587	2.0471699	2.0254147	2.1091592	2.0315657	1.9387920	2.0193396	2.0011571	1.7556017	1.5404982	1.9939258	1.9669956	2.0846169	1.9277903	2.0083905	1.7898077	1.9483927	1.8292194	1.9603622	1.9300294	1.9715092	2.0592116	1.8941159	1.8622151
338	373	chr21	26200000	26239999	40000	*	chr21	27600000	27639999	40000	*	5.600545	1.255032e-03	3.446732e-02	0.094149750	2.2147371	2.0481965	2.1317246	2.1304594	2.0075587	1.9524021	2.1144766	1.9940763	1.8427084	1.8118915	2.0591889	2.1535617	2.1386573	2.0442274	2.0837285	2.1446542	1.9239703	2.0272942	1.8457626	1.9190710	2.1231733	2.2352444	2.1049268	2.1235070	2.1264311	2.0377213	2.1239669	2.1823295	2.0494341	2.0078333
341	376	chr21	26320000	26359999	40000	*	chr21	27720000	27759999	40000	*	4.770471	2.840391e-03	5.236612e-02	0.107878337	2.1719774	2.0429274	1.8085038	2.0654824	1.7747144	1.7427680	2.0205122	1.7857818	1.7692167	1.7507064	2.1010485	1.9908375	1.8596344	1.8693320	2.1577886	2.1178531	1.8046337	1.9212579	1.6351164	1.6737024	1.9795259	2.1521620	1.8468308	2.0241484	1.9590991	1.9521712	2.0005153	1.9190388	2.0387659	1.9903377
342	377	chr21	26360000	26399999	40000	*	chr21	27760000	27799999	40000	*	6.383817	6.261786e-04	2.351729e-02	0.110288232	2.2605634	2.0556071	1.9689372	2.1361994	1.8539160	1.8197925	2.0339798	1.9022035	1.7719114	1.6524512	2.1874607	1.9976643	1.9543945	1.8986524	2.1946509	2.1963823	1.8426158	2.0455304	1.6654396	1.7081319	2.0142592	2.2101856	2.0399369	2.1104283	1.9984107	2.0584057	1.9108651	1.8363515	2.1219971	2.0823353
343	378	chr21	26400000	26439999	40000	*	chr21	27800000	27839999	40000	*	7.431867	2.712186e-04	1.710876e-02	0.111704574	2.1561357	1.9285406	2.0688327	1.9805008	1.7727871	1.7759779	1.9090380	1.8756241	1.7012653	1.6286997	2.0331340	1.8721021	1.9154208	1.8948481	2.1235400	2.0887076	1.7955084	1.9834708	1.6136720	1.6013407	1.8902069	2.1219316	1.9384759	2.0321326	1.9797464	1.9800244	1.7144703	1.8251115	2.0370868	1.9834409
345	380	chr21	26480000	26519999	40000	*	chr21	27880000	27919999	40000	*	3.350478	1.467240e-02	9.923798e-02	0.110947662	2.1202687	1.8359878	2.0892851	1.9329431	1.7448480	1.6021090	1.5929848	2.0009820	1.5970598	1.4975040	1.8127802	1.6067753	1.7721384	1.7830579	2.0548756	1.9984587	1.6883497	1.6734596	1.4441547	1.4825470	1.8559882	2.0151524	1.7173380	1.9713830	1.8236814	1.8665805	1.7621137	1.6332481	1.9314606	1.8665805
348	383	chr21	26600000	26639999	40000	*	chr21	28000000	28039999	40000	*	4.696534	3.068701e-03	5.459632e-02	0.099601207	1.8587545	1.4910778	1.8618682	1.8937855	1.4626515	1.4114534	1.6471223	1.7927281	1.5061024	1.5669647	1.6678373	1.4658175	1.6972161	1.6371421	1.8839391	1.7648267	1.6066025	1.5068107	1.3818353	1.3773306	1.7808074	1.9268580	1.7180283	1.7772154	1.6286717	1.6858911	1.6055962	1.7255772	1.8692827	1.8096477
349	384	chr21	26640000	26679999	40000	*	chr21	28040000	28079999	40000	*	3.768018	8.723602e-03	9.268938e-02	0.096839722	1.8815207	1.4542110	1.8483513	1.8159531	1.4592480	1.4706841	1.7132777	1.7136291	1.5889877	1.6417005	1.5943002	1.5769324	1.6689736	1.6217372	1.8340231	1.7795614	1.6052465	1.4082482	1.4461684	1.3711669	1.7521388	1.8965746	1.7656324	1.8418778	1.6899526	1.7463383	1.6366551	1.6463537	1.7218795	1.7569671
366	401	chr21	27320000	27359999	40000	*	chr21	28720000	28759999	40000	*	6.007931	8.669804e-04	2.947683e-02	0.083910438	1.1220331	1.1419427	1.0392301	1.1440166	1.2549499	1.2673500	1.0106575	0.9943259	1.3329978	1.3853693	1.4580859	1.3479806	1.1835532	1.1783258	1.1389980	1.1876654	1.2582110	1.0524605	1.2065645	1.4352775	0.8839150	1.0183405	1.1598055	1.0278963	1.2994999	1.3606975	1.1095086	1.1349994	1.0088596	1.1200368
367	402	chr21	27360000	27399999	40000	*	chr21	28760000	28799999	40000	*	4.395318	4.240682e-03	5.447952e-02	0.087324093	1.3401920	1.3121563	1.1407918	1.3621877	1.3275760	1.4302342	1.1739796	1.1165611	1.4458929	1.4869823	1.6314138	1.5490450	1.3379900	1.2426160	1.2936594	1.2134603	1.3652357	1.1466589	1.3744373	1.5989395	0.9193812	1.1660022	1.2216544	1.0703764	1.4920353	1.5622908	1.4035088	1.2199323	1.0346077	1.2775193
368	403	chr21	27400000	27439999	40000	*	chr21	28800000	28839999	40000	*	5.631366	1.219585e-03	2.903342e-02	0.089603639	1.2801450	1.3488453	1.2395689	1.3885840	1.3521807	1.4100916	1.2092682	1.1150530	1.4937031	1.5488183	1.6016045	1.6095705	1.3676866	1.2901488	1.2767133	1.3508382	1.3713624	1.2208440	1.4478283	1.5704211	0.9863088	1.2252988	1.1399717	1.2164000	1.4730966	1.6409700	1.5297679	1.2197145	1.2038064	1.1746509
369	404	chr21	27440000	27479999	40000	*	chr21	28840000	28879999	40000	*	4.215531	5.178984e-03	7.233527e-02	0.089896232	1.3359293	1.4487486	1.3042416	1.4456300	1.3597705	1.5640046	1.5230320	1.2545015	1.5706478	1.6242340	1.5695454	1.6078738	1.3080264	1.3510669	1.3509669	1.3753834	1.3971075	1.2607978	1.5979495	1.5525753	1.1555201	1.3384975	1.3581182	1.2418028	1.5547204	1.6089895	1.5478837	1.4560413	1.2142131	1.2647018
370	405	chr21	27480000	27519999	40000	*	chr21	28880000	28919999	40000	*	3.829704	8.101411e-03	8.901254e-02	0.089799970	1.5151540	1.6012518	1.4547898	1.6430830	1.4806744	1.7498831	1.6336767	1.3299060	1.7851179	1.7295007	1.7319633	1.7970450	1.5151540	1.5375559	1.4970795	1.4845653	1.5494460	1.5358739	1.7425744	1.8400917	1.3248886	1.5683047	1.4547210	1.4895179	1.7581261	1.7309697	1.6144599	1.6333295	1.4395266	1.3671217
371	406	chr21	27520000	27559999	40000	*	chr21	28920000	28959999	40000	*	4.730031	2.962783e-03	5.358199e-02	0.090386029	1.5894281	1.6550221	1.4399861	1.7456214	1.5908122	1.6630564	1.5611124	1.4095542	1.8012522	1.7872157	1.8025562	1.8876841	1.5306998	1.6550221	1.5976824	1.6517215	1.5861053	1.6471472	1.8223324	1.8743101	1.4384793	1.6419682	1.6559368	1.5850496	1.7126299	1.7438731	1.6919112	1.7172742	1.4362566	1.4532457
372	407	chr21	27560000	27599999	40000	*	chr21	28960000	28999999	40000	*	7.720163	2.189580e-04	1.549385e-02	0.089116257	1.7416310	1.8171177	1.6838977	1.8666655	1.7461817	1.7457380	1.6255381	1.5873811	1.9095279	1.9312570	1.8027160	1.9283112	1.6742823	1.7226019	1.7487355	1.7791819	1.6986904	1.7318280	1.9469147	1.9231105	1.5365682	1.7498333	1.8665061	1.8567316	1.8044805	1.7491648	1.7267243	1.8540558	1.5275904	1.5874950
373	408	chr21	27600000	27639999	40000	*	chr21	29000000	29039999	40000	*	9.221431	7.884273e-05	9.386432e-03	0.089179968	1.8263911	1.8899194	1.8306308	1.8701476	1.8732389	1.8532897	1.6782569	1.7221521	2.0618745	2.0222635	1.8353736	1.9637848	1.8221250	1.7980256	1.8370244	1.8519646	1.8468994	1.9982460	1.9873318	2.0173428	1.6242686	1.8324320	2.0026290	1.9240210	1.8657903	1.8128567	1.8509991	1.9702917	1.6120541	1.6386750
374	409	chr21	27640000	27679999	40000	*	chr21	29040000	29079999	40000	*	7.193572	3.253177e-04	1.724991e-02	0.088115979	1.8534636	1.9708801	1.7883943	1.8203817	1.9374397	1.9235935	1.7339089	1.7338104	2.0452321	2.0600876	1.9192572	1.9359532	1.8887075	1.8515970	1.8796601	1.9282852	1.9167275	2.0085902	1.9870041	2.0385105	1.6157376	1.8617717	1.9833477	1.8277886	1.8142304	1.9320146	1.9035381	2.0169240	1.7264712	1.6834398
375	410	chr21	27680000	27719999	40000	*	chr21	29080000	29119999	40000	*	6.729285	4.701059e-04	2.148792e-02	0.085413082	1.9074520	1.9792859	1.8028351	1.8973768	2.0172431	2.0089052	1.7725475	1.7254520	2.1398838	2.0582865	1.9592267	1.9720806	1.8964613	1.8111111	1.8830418	1.8990692	1.9712893	2.0192713	2.0084839	2.0282172	1.6759440	1.8729297	1.9952163	1.8256460	1.8759246	1.9723567	1.9871604	2.0090408	1.6888013	1.8224700
376	411	chr21	27720000	27759999	40000	*	chr21	29120000	29159999	40000	*	4.484585	3.847427e-03	6.113209e-02	0.082148088	1.7836809	1.9213580	1.7768768	1.7391908	1.9315980	1.9762279	1.7268911	1.7101488	2.1075947	1.9976775	1.8659739	2.0051564	1.8056529	1.6909254	1.8386499	1.8376449	1.9489217	2.0065185	1.9428715	1.9273202	1.7800691	1.8319057	1.9355617	1.7419250	1.9224876	1.9909113	1.8946773	1.9228044	1.6629977	1.7696323
377	412	chr21	27760000	27799999	40000	*	chr21	29160000	29199999	40000	*	5.029147	2.180599e-03	4.696622e-02	0.078247484	1.7877657	1.9486843	1.7184593	1.7863987	2.0564544	1.9630291	1.7799774	1.8306027	1.9992820	2.0575706	1.8901913	1.8498253	1.8498893	1.7441796	1.9419572	1.8438750	1.9576334	1.9463432	1.9301000	2.0240411	1.7877657	1.8275754	1.7903953	1.7746720	1.9990294	1.9979382	1.8503977	1.9516758	1.8148828	1.7837741
381	416	chr21	27920000	27959999	40000	*	chr21	29320000	29359999	40000	*	3.868149	7.739014e-03	7.334087e-02	0.055323554	1.7841702	1.8642021	2.0082062	1.8523093	1.9679821	1.9464064	1.8279308	1.8329419	1.9093409	1.9398790	1.9023707	1.9162960	1.8093283	1.8653608	1.8597689	1.9700258	1.9680746	2.0192774	2.0114412	2.0846129	1.7854384	1.8248701	1.9831421	1.8967594	1.9814949	1.8979993	1.9295693	2.0180773	1.7350690	1.8007172
401	436	chr21	28720000	28759999	40000	*	chr21	30120000	30159999	40000	*	4.243744	5.017300e-03	6.586295e-02	0.060969508	1.9121171	1.8251688	1.7965354	1.9835011	1.7365502	1.7278380	1.7573991	1.7602524	1.7740344	1.8889787	1.9226833	1.8020203	1.6923579	1.7891805	2.0603383	2.0752017	1.7606819	1.8278020	1.8422788	1.7768626	1.8803137	1.9598769	1.8564278	1.8095119	1.7950730	1.8226297	1.7759504	1.7503515	1.9070438	1.9975909
402	437	chr21	28760000	28799999	40000	*	chr21	30160000	30199999	40000	*	4.394199	4.245894e-03	6.405601e-02	0.063557705	1.8656636	1.7811158	1.7551687	1.9606171	1.6893304	1.6447743	1.6298198	1.7828251	1.7323781	1.8565565	1.9123113	1.8262018	1.7082293	1.6225119	2.0147379	1.9978513	1.6961303	1.7158939	1.8356750	1.7666697	1.7679962	1.9264629	1.7681578	1.7641070	1.8604212	1.7753467	1.6860249	1.6708426	1.8878824	1.9279763
406	441	chr21	28920000	28959999	40000	*	chr21	30320000	30359999	40000	*	3.404223	1.369619e-02	9.596195e-02	0.068128074	1.2299363	1.1439071	1.3043200	1.2528249	1.0667441	1.1603846	1.0188558	1.0612349	1.0314349	1.1900363	1.2138278	1.1580700	1.1405294	1.1202660	1.3395325	1.3686345	1.1081542	1.0717668	1.0557681	1.2776093	0.9503668	1.2174428	1.1418359	0.9887924	1.1790606	1.2228859	1.0387337	1.1523844	1.3550159	1.2502766
418	453	chr21	29400000	29439999	40000	*	chr21	30800000	30839999	40000	*	4.020961	6.468838e-03	7.465069e-02	0.042979654	1.4345990	1.5543446	1.4723829	1.6223110	1.4496635	1.3883538	1.7919527	1.5928007	1.3988380	1.3363329	1.5000345	1.4658208	1.4802043	1.4549103	1.4653606	1.4047600	1.4420941	1.4797446	1.3995041	1.3479455	1.4017605	1.4735352	1.6074248	1.5650899	1.4266101	1.4710586	1.3742741	1.3209104	1.4279761	1.4828257
449	484	chr21	30640000	30679999	40000	*	chr21	32040000	32079999	40000	*	3.750011	8.915271e-03	9.322655e-02	0.055164577	1.4488844	1.3789904	1.3521841	1.5102936	1.5604804	1.4390531	1.3514213	1.2934540	1.3988351	1.4363521	1.2607472	1.2838402	1.4013295	1.4386981	1.4844804	1.7319017	1.2905795	1.2908436	1.1282743	1.2204057	1.5745645	1.5581205	1.2406340	1.4412726	1.3323006	1.3177649	1.3881703	1.2431702	1.4272522	1.4683052
450	485	chr21	30680000	30719999	40000	*	chr21	32080000	32119999	40000	*	9.531505	6.494818e-05	8.564664e-03	0.056598150	1.4617330	1.5266791	1.5089605	1.5896042	1.5876843	1.5491101	1.4896622	1.4364688	1.4919617	1.5973542	1.3918985	1.3753189	1.5561491	1.5050603	1.6672803	1.7945623	1.4144870	1.4112492	1.3269982	1.2668818	1.6063471	1.6307986	1.4919213	1.5499743	1.4176033	1.4397747	1.4281752	1.3246134	1.5432258	1.5836501
451	486	chr21	30720000	30759999	40000	*	chr21	32120000	32159999	40000	*	9.547514	6.431048e-05	8.557823e-03	0.058501397	1.5416957	1.6112355	1.8283838	1.8182340	1.6817616	1.6687399	1.6021618	1.6426761	1.6468783	1.7824412	1.5917294	1.5490707	1.7487414	1.6967336	1.8688591	1.9344850	1.5672317	1.5314659	1.4465558	1.5941987	1.7683619	1.7975598	1.6479514	1.7120041	1.5150313	1.5658292	1.6283007	1.5261405	1.7826931	1.7726476
455	490	chr21	30880000	30919999	40000	*	chr21	32280000	32319999	40000	*	4.092151	5.958850e-03	7.188470e-02	0.069791743	1.8037509	2.0007373	2.1459333	2.0799807	2.1360032	2.3347551	2.0249826	2.0852677	2.4300936	2.3709147	2.0897710	2.0852677	2.2770256	2.3094775	2.2938416	2.4463022	2.1291027	2.2611030	2.1111978	2.2952058	2.1854444	2.3233151	2.1332720	2.3072974	1.9814427	2.0541703	2.3965891	2.2078874	2.1645609	2.1766168
457	492	chr21	30960000	30999999	40000	*	chr21	32360000	32399999	40000	*	4.385994	4.284320e-03	6.598446e-02	0.072109947	1.8016682	1.9788885	2.0206937	2.0662224	2.2101216	2.3079060	2.0294459	2.1620670	2.3385087	2.2640536	2.0239737	2.0488062	2.2408719	2.2169931	2.0963300	2.3467073	2.1540643	2.1527316	2.1231113	2.1678972	2.1554388	2.1806627	1.9962196	2.1440283	2.0582592	2.0041387	2.3416189	2.2896785	2.2663537	2.1869253
471	506	chr21	31520000	31559999	40000	*	chr21	32920000	32959999	40000	*	3.638860	1.020891e-02	9.987795e-02	0.057642746	1.7461019	1.7687073	1.7410027	1.7132394	1.5981530	1.5648718	1.4366519	1.6552615	1.4541237	1.4912094	1.6577455	1.6231055	1.4832508	1.5614102	1.6168563	1.6683264	1.4747738	1.4239511	1.4735507	1.5763762	1.6099076	1.6341182	1.7620070	1.6082247	1.6812351	1.6739197	1.6375019	1.5965276	1.5514154	1.6739197
472	507	chr21	31560000	31599999	40000	*	chr21	32960000	32999999	40000	*	7.091378	3.522128e-04	1.619766e-02	0.057214567	1.6523274	1.6851705	1.6197077	1.5647773	1.4402981	1.4629747	1.4257063	1.5334648	1.3207774	1.4130069	1.5670568	1.5985728	1.4270502	1.4205676	1.5044897	1.5512008	1.3757468	1.2494384	1.4119480	1.4750303	1.5081866	1.5261343	1.5494611	1.5413857	1.6079072	1.6203426	1.6316128	1.4857713	1.4271253	1.4435266
473	508	chr21	31600000	31639999	40000	*	chr21	33000000	33039999	40000	*	6.488733	5.732744e-04	2.423539e-02	0.056149075	1.6573009	1.5318204	1.4833358	1.4401624	1.3160299	1.3451036	1.3766036	1.4363113	1.3287021	1.3847558	1.4817539	1.5967869	1.2930437	1.3059701	1.4352059	1.4678215	1.2689453	1.2147093	1.4129076	1.3719253	1.4430124	1.5000272	1.4587367	1.4200585	1.4343099	1.5798224	1.5341379	1.4712902	1.4043037	1.3662977
489	524	chr21	32240000	32279999	40000	*	chr21	33640000	33679999	40000	*	3.949874	7.027834e-03	7.728896e-02	0.050633617	1.8426909	1.7688424	1.8904322	1.9702297	1.5250726	1.6130833	1.7492135	1.6145192	1.7340783	1.6981866	1.9265911	1.9531907	1.5425156	1.5505998	1.9105021	1.6995864	1.6066577	1.9736678	1.8812799	1.7546801	1.8861130	1.9891289	1.9044297	1.9732444	1.7383916	1.7216947	1.6903894	1.7419679	1.6121477	1.5033497
490	525	chr21	32280000	32319999	40000	*	chr21	33680000	33719999	40000	*	5.741220	1.102190e-03	3.315704e-02	0.050085722	1.8470487	1.8216818	1.9468935	1.9040126	1.5708945	1.6160195	1.6921656	1.7230457	1.7632501	1.6861029	1.9390540	1.9531092	1.5049993	1.6115299	1.8214065	1.6530634	1.5947723	1.8829922	1.8182911	1.7075932	1.8930676	1.9487547	1.9368981	1.9943427	1.7416247	1.7353262	1.7457909	1.7282951	1.6188094	1.5129678
491	526	chr21	32320000	32359999	40000	*	chr21	33720000	33759999	40000	*	3.736660	9.060433e-03	9.399326e-02	0.049199721	1.8094233	1.6775076	1.7264765	1.7184455	1.5657027	1.5668924	1.6304146	1.6720420	1.7124698	1.7019779	1.8406686	1.8891298	1.4699636	1.4680128	1.6925406	1.5331792	1.5363347	1.6159972	1.7085566	1.6742144	1.7477343	1.7975304	1.6577892	1.8981261	1.6618826	1.6263369	1.7714393	1.5883627	1.5724208	1.4829942
492	527	chr21	32360000	32399999	40000	*	chr21	33760000	33799999	40000	*	8.035259	1.745192e-04	1.146384e-02	0.048677901	1.7519426	1.6697426	1.7348127	1.6786860	1.6579944	1.5505288	1.4918083	1.5726726	1.6307048	1.5950956	1.7542392	1.8004298	1.4484270	1.4552915	1.5692371	1.5085571	1.5240006	1.5539424	1.6503971	1.6614663	1.6665643	1.7422350	1.6978971	1.7994782	1.6614684	1.6087579	1.6155765	1.5200447	1.5429405	1.5083923
598	633	chr21	36600000	36639999	40000	*	chr21	38000000	38039999	40000	*	4.747821	2.908218e-03	5.444815e-02	0.031805302	1.7099750	1.7118881	1.7874373	1.6977335	1.7783794	1.8235670	1.8361032	1.8695490	1.8170762	1.8158712	1.8239407	1.7004601	1.8361101	1.8450806	1.7220121	1.8235670	1.8288480	1.8642881	1.8687756	1.8551576	1.7654879	1.6730892	1.9199669	1.9310889	1.7591983	1.7238971	1.8139608	1.8669093	1.8331503	1.8237926
599	634	chr21	36640000	36679999	40000	*	chr21	38040000	38079999	40000	*	3.656371	9.991745e-03	9.657764e-02	0.031188524	1.7311357	1.8343896	1.9034040	1.9084989	1.8049184	1.7944756	1.9102805	1.9875590	1.8708710	1.8301307	1.9274390	1.7967124	1.9399091	2.0305046	1.7782665	1.9259994	1.9826931	2.0004373	1.9114856	1.9775180	1.8602824	1.7360077	2.0640580	1.9403216	1.8271049	1.7733104	1.9519715	2.0004764	1.8839277	1.9141874
609	644	chr21	37040000	37079999	40000	*	chr21	38440000	38479999	40000	*	4.579685	3.473248e-03	5.965657e-02	0.018165317	1.1857446	1.3141006	1.3716448	1.4502480	1.1428488	1.2479062	1.4218392	1.4741890	1.3906036	1.3287938	1.4297097	1.3680643	1.3612210	1.4353859	1.4456379	1.4279712	1.4246604	1.3052227	1.4028707	1.2876830	1.4676443	1.2261681	1.2717589	1.3477313	1.3295843	1.3452389	1.3825327	1.3650078	1.5453178	1.5107508
626	661	chr21	37720000	37759999	40000	*	chr21	39120000	39159999	40000	*	4.119911	5.772430e-03	6.343907e-02	0.088825754	1.3551320	1.5356679	1.3650654	1.4220688	1.4878564	1.5080034	1.6310998	1.7168766	1.5204901	1.5800055	1.3387506	1.3826986	1.3647252	1.4538701	1.3482833	1.1532904	1.5490568	1.3520325	1.4987358	1.6629712	1.5417334	1.3718795	1.4123759	1.4154732	1.6165339	1.5506341	1.6321717	1.4681623	1.1736068	1.2652556
627	662	chr21	37760000	37799999	40000	*	chr21	39160000	39199999	40000	*	4.389133	4.269576e-03	6.416809e-02	0.092657672	1.5691328	1.7676623	1.5987430	1.5871701	1.6545963	1.6326371	1.7190972	1.8922975	1.6489446	1.6938979	1.5185253	1.5624271	1.5443758	1.5109316	1.5074389	1.2848366	1.6287794	1.5008576	1.5644126	1.6858412	1.7971917	1.5444723	1.5326225	1.6500578	1.7924182	1.7725562	1.7378952	1.6034126	1.3062923	1.3879585
628	663	chr21	37800000	37839999	40000	*	chr21	39200000	39239999	40000	*	4.289131	4.769040e-03	6.988014e-02	0.094855926	1.7533251	1.9096335	1.8500799	1.6907101	1.7436207	1.7601904	1.8740411	2.0351409	1.6307663	1.7926177	1.7450154	1.8057879	1.6304073	1.6976854	1.6233575	1.5138223	1.7888626	1.5184487	1.7940860	1.8430535	1.9350489	1.6488104	1.7726521	1.8808233	1.9213895	1.8539247	1.8041774	1.7136019	1.3865628	1.4542424
630	665	chr21	37880000	37919999	40000	*	chr21	39280000	39319999	40000	*	5.987061	8.831690e-04	2.904075e-02	0.095326588	1.7759828	1.8115763	1.8671451	1.7504074	1.9143537	1.8944020	2.0282049	1.9874641	1.8074108	1.8252991	1.8226577	1.9607572	1.7230498	1.8335413	1.6772935	1.7030138	1.8647616	1.5752574	1.9102092	1.8538232	2.0664880	1.7234679	1.8199042	1.9115647	1.9412236	1.9632882	1.9523099	1.8958332	1.4624731	1.5387511
631	666	chr21	37920000	37959999	40000	*	chr21	39320000	39359999	40000	*	5.698403	1.146349e-03	3.299220e-02	0.093818696	1.8125998	1.8580015	2.0067883	1.9022955	1.9906802	1.8958679	2.0173755	2.0090891	1.8562014	1.9446778	1.9760260	1.9227599	1.8125998	1.8771900	1.6750506	1.6626198	1.9449335	1.6034575	2.0529705	1.9479354	2.1466706	1.7548371	1.8403353	1.9104207	2.0094366	2.0224909	1.9354784	1.8941987	1.5112335	1.6011319
638	673	chr21	38200000	38239999	40000	*	chr21	39600000	39639999	40000	*	4.702968	3.048028e-03	5.600992e-02	0.077894831	2.1389448	1.9995067	2.1475056	2.1020883	2.3434877	2.2885753	2.2162072	2.3194699	2.2074284	2.1515217	2.1890661	2.2195418	2.2037982	2.4451511	2.0728694	2.0880702	2.2141799	2.1884912	2.2411981	2.2090519	2.4188610	1.9905901	2.1282103	2.3125967	2.3614258	2.2689837	2.2225300	2.1151924	1.8999584	1.9726768
639	674	chr21	38240000	38279999	40000	*	chr21	39640000	39679999	40000	*	7.036366	3.677345e-04	1.908929e-02	0.074833863	1.9905964	1.8936162	2.0042963	1.9808670	2.2571779	2.1385976	2.0955528	2.2389804	2.0303972	1.9003965	2.0631772	2.1087945	2.0426957	2.2262313	1.9536354	1.9577077	2.0643916	2.0536740	2.0797562	2.1192109	2.3131987	1.8104936	1.9987052	2.1439579	2.2095009	2.1561863	2.0474618	2.0203865	1.7755729	1.7810424
640	675	chr21	38280000	38319999	40000	*	chr21	39680000	39719999	40000	*	5.049164	2.137273e-03	4.282279e-02	0.071523161	2.0070204	1.9838787	2.0536468	1.9459906	2.3324779	2.1261362	2.0061926	2.2688286	1.9963599	1.9989400	2.0491436	2.1230434	2.1440444	2.1475721	1.9289426	1.9699126	2.0505241	2.0324503	2.0217069	2.0641604	2.3391464	1.8491380	2.0809910	2.1514211	2.2524544	2.1268758	1.9985443	2.0696069	1.8040383	1.8033207
641	676	chr21	38320000	38359999	40000	*	chr21	39720000	39759999	40000	*	5.126371	1.979077e-03	4.459185e-02	0.068398084	1.9057581	1.9076468	1.8076132	1.8245344	2.1956157	2.0024819	1.8975820	2.1142557	1.8908259	1.8945806	1.8103695	1.9211795	1.9379082	1.9623582	1.8564007	1.8105809	1.9295161	1.8755323	1.9076468	2.0022564	2.1166820	1.7366762	2.0135775	1.9570628	2.0494629	2.0031221	1.8730365	1.8984699	1.6516032	1.7290772
653	688	chr21	38800000	38839999	40000	*	chr21	40200000	40239999	40000	*	5.336133	1.612291e-03	3.932125e-02	0.043688064	1.5445950	1.6717594	1.7369199	1.6406802	1.3517525	1.4293133	1.4645245	1.5553778	1.4928482	1.4778055	1.5039566	1.6609341	1.5282303	1.4609848	1.5367050	1.6215838	1.4403357	1.3509380	1.6089384	1.5573179	1.3148074	1.6623211	1.6766657	1.4635735	1.3602363	1.3348710	1.6135526	1.6092794	1.7067146	1.7572637
662	697	chr21	39160000	39199999	40000	*	chr21	40560000	40599999	40000	*	5.020248	2.200179e-03	4.705706e-02	0.051600200	1.7538571	1.6091451	1.6690664	1.7043430	1.7321353	1.7097412	1.9299256	1.9104319	1.8283462	1.8668071	1.8435188	1.7714289	1.9134593	1.8960439	1.8513428	1.8234231	1.7592979	1.9120436	1.7415707	1.8776588	1.9010545	1.8280091	1.8962036	2.0073868	1.9091916	1.8468720	1.6794048	1.6721649	1.7203985	1.7073051
664	699	chr21	39240000	39279999	40000	*	chr21	40640000	40679999	40000	*	4.886616	2.519572e-03	4.663768e-02	0.055501161	1.7021861	1.5486565	1.6411700	1.6466127	1.7474125	1.6732008	1.9797469	2.0051996	1.6538998	1.8387881	1.7222095	1.6811232	1.7727510	1.8407444	1.7691385	1.7359289	1.7318321	1.9535476	1.8214921	1.8428599	1.9596660	1.7074779	1.8900912	1.9489159	1.8650637	1.9086159	1.6804882	1.5951142	1.6281859	1.7268627
666	701	chr21	39320000	39359999	40000	*	chr21	40720000	40759999	40000	*	4.019101	6.482809e-03	7.830215e-02	0.063124174	1.9057606	1.8992009	2.0201769	1.8874134	1.9160489	1.8834446	2.0152495	2.1079042	1.7826669	1.9302980	1.9222251	1.9553817	1.8965573	1.9532970	1.8260359	1.9050841	1.8873582	1.9673612	1.9532970	1.9390811	2.0951918	1.8934106	2.0637803	2.0946853	1.9458424	2.0248934	1.8302620	1.8089715	1.9242268	1.8870742
668	703	chr21	39400000	39439999	40000	*	chr21	40800000	40839999	40000	*	4.139483	5.644957e-03	7.539963e-02	0.076588532	2.2574927	2.2698389	2.2054331	2.1404850	2.0640931	2.1173477	2.1478899	2.1877865	2.0211700	2.0451549	2.2802140	2.3050669	2.1157592	2.1652593	1.9656265	2.0185108	2.0561171	2.1963970	2.0173572	1.9999119	2.2815701	2.2486949	2.1028080	2.2084034	2.1572944	2.2417999	2.0859197	2.1455036	2.2772215	2.0628197
669	704	chr21	39440000	39479999	40000	*	chr21	40840000	40879999	40000	*	10.359895	3.965543e-05	7.087281e-03	0.084952733	2.3826383	2.3937020	2.3786030	2.3245222	2.0523646	2.1480046	2.2196185	2.3245222	2.1265514	2.1829246	2.4319468	2.3951756	2.2429315	2.2675861	2.1636800	2.1420643	2.1882075	2.2899595	2.1039816	2.1129370	2.3791331	2.3955216	2.2071155	2.2996475	2.2994216	2.2906029	2.2627320	2.3056437	2.4349057	2.3564114
670	705	chr21	39480000	39519999	40000	*	chr21	40880000	40919999	40000	*	9.993375	4.912133e-05	6.804318e-03	0.091579005	2.4012390	2.3228006	2.2787855	2.3139029	1.8492069	2.0040694	2.1791444	2.1963738	2.0640611	2.0448200	2.3486580	2.3581199	2.1896841	2.1681930	2.1802093	2.0786808	2.0695153	2.2332595	1.9574022	1.9717509	2.2264919	2.3885432	2.1267764	2.2584696	2.1828324	2.1859586	2.3005497	2.2108738	2.4094359	2.3365458
671	706	chr21	39520000	39559999	40000	*	chr21	40920000	40959999	40000	*	13.491220	7.968372e-06	2.833163e-03	0.097527972	2.3010446	2.2782105	2.2465487	2.3019025	1.7892154	1.8379854	2.0797491	2.0300531	1.9330709	2.0255324	2.2675651	2.2903069	2.1017106	2.0999125	2.0998117	2.0114999	1.9622363	2.1514944	1.8194113	1.8762292	2.0052403	2.3375683	2.1257885	2.2174767	2.1467414	2.0169764	2.1047269	2.1403301	2.2888304	2.2555165
672	707	chr21	39560000	39599999	40000	*	chr21	40960000	40999999	40000	*	9.292086	7.540036e-05	8.039841e-03	0.103479862	2.2913540	2.1944370	2.0224026	2.2614003	1.6682084	1.6876113	1.9692178	1.9310868	1.9639920	1.8756004	2.1164114	2.1505505	2.0076512	1.9361872	2.0039125	1.8623428	1.8505222	2.0666867	1.7604894	1.8242643	1.7439535	2.2507456	2.1649315	2.1747351	1.9158542	1.9174785	1.9918361	2.0119292	2.1509625	2.1532749
673	708	chr21	39600000	39639999	40000	*	chr21	41000000	41039999	40000	*	6.858068	4.236629e-04	2.083908e-02	0.107686933	2.1361685	2.0922273	1.8807580	2.1388589	1.5015157	1.5400794	1.8174502	1.6939624	1.8353848	1.7125384	2.0322973	2.0026510	1.8256034	1.7306974	1.8974020	1.7510301	1.7000037	1.9910528	1.6687567	1.7157100	1.6102933	2.1438738	2.0957226	2.0898336	1.7258823	1.8242296	1.8931028	1.8778322	1.9327985	1.9846858
674	709	chr21	39640000	39679999	40000	*	chr21	41040000	41079999	40000	*	9.962378	5.003370e-05	7.902103e-03	0.110881477	2.0889638	2.0814941	2.0064894	2.1243390	1.5173015	1.5103408	1.6808474	1.6143489	1.7212792	1.7145137	1.9483311	1.9170938	1.8028380	1.6625284	1.8262890	1.6316871	1.6453748	1.9224484	1.6813265	1.5777533	1.5350211	2.0734987	1.9557456	2.0394919	1.7443736	1.7086450	1.6465008	1.7445153	2.0024888	1.9930950
675	710	chr21	39680000	39719999	40000	*	chr21	41080000	41119999	40000	*	6.973906	3.863103e-04	1.997233e-02	0.113605010	2.0588867	2.1031274	1.9960714	2.0733677	1.6073207	1.5386111	1.6510449	1.5493929	1.7665549	1.7004209	1.9506501	1.8463668	1.8180961	1.6865493	1.6483439	1.5916758	1.6754351	2.0140497	1.7211143	1.5586632	1.4916845	2.0841646	1.8644917	1.9227983	1.6178414	1.7362894	1.7284801	1.7956308	2.0204253	1.9029080
676	711	chr21	39720000	39759999	40000	*	chr21	41120000	41159999	40000	*	6.545027	5.469965e-04	1.977916e-02	0.114748891	2.0995946	2.1430006	1.9197689	1.9726096	1.6184144	1.5204293	1.7080611	1.6261062	1.8337285	1.7008612	1.9916186	1.9661125	1.7866210	1.7399233	1.6976206	1.6922030	1.6714817	2.0002265	1.6987840	1.6375411	1.6118306	2.0880476	1.9076194	2.0226100	1.5976729	1.7539608	1.8423757	1.8150667	1.9699542	1.8331461
677	712	chr21	39760000	39799999	40000	*	chr21	41160000	41199999	40000	*	6.198543	7.337674e-04	2.727434e-02	0.113933528	1.9982641	2.1716186	1.9909103	2.0387503	1.5847470	1.5616769	1.7056887	1.7152741	1.8036775	1.6216766	1.9531509	1.9590941	1.7699164	1.7446036	1.7083005	1.6386866	1.6290392	1.8815576	1.7388105	1.6976856	1.5715029	2.0613778	1.9232991	2.0025440	1.5539639	1.7391747	1.8592468	1.8980579	1.9082631	1.7117138
678	713	chr21	39800000	39839999	40000	*	chr21	41200000	41239999	40000	*	3.965653	6.899197e-03	8.053348e-02	0.112459559	1.9536512	2.1290043	1.9809958	1.7945500	1.6386765	1.6021469	1.7557609	1.8181993	1.7667803	1.7043477	1.8923935	1.9663506	1.7662315	1.7479424	1.6581491	1.6037618	1.6469401	1.9633375	1.7166111	1.7527910	1.5547706	2.0413367	1.8272005	1.9532006	1.6715307	1.6776282	1.8386284	1.8840551	1.9283622	1.7670506
679	714	chr21	39840000	39879999	40000	*	chr21	41240000	41279999	40000	*	3.870033	7.721732e-03	8.726995e-02	0.107635131	1.8846548	2.0517058	1.8800605	1.7143087	1.7416791	1.5958176	1.7376956	1.7630638	1.7416791	1.7572827	1.8421423	2.0380819	1.8149852	1.8452167	1.6856147	1.7454869	1.6456640	1.8582396	1.6787970	1.7490305	1.5941123	2.0121508	1.8403081	1.9348747	1.6453472	1.6227210	1.7420659	1.7402060	1.9661563	1.9151095
681	716	chr21	39920000	39959999	40000	*	chr21	41320000	41359999	40000	*	8.036246	1.743972e-04	1.358222e-02	0.092848028	1.9021952	1.9207992	1.7501583	1.7187212	1.7862005	1.6916080	1.5959672	1.7262550	1.7354734	1.7665591	1.8917973	1.9890610	1.7721666	1.9054502	1.8216539	1.6796273	1.6615277	1.7849178	1.6621974	1.6328058	1.6166102	2.0014212	1.8605102	1.9323991	1.5623129	1.5355854	1.8194711	1.7754200	1.9512355	1.9205721
682	717	chr21	39960000	39999999	40000	*	chr21	41360000	41399999	40000	*	4.930084	2.410237e-03	4.951834e-02	0.083240921	1.8444904	1.7121613	1.6007834	1.6165112	1.7081890	1.5719607	1.6074364	1.7049276	1.6153391	1.5946075	1.7443717	1.8524658	1.6952023	1.7599363	1.6697511	1.5753434	1.5746245	1.7363138	1.6240357	1.6586963	1.4184275	1.8330595	1.7545116	1.8284945	1.5180993	1.5157122	1.7245912	1.6308534	1.8143492	1.8276092
697	732	chr21	40560000	40599999	40000	*	chr21	41960000	41999999	40000	*	3.522985	1.178739e-02	8.900783e-02	0.043863114	1.1543684	1.0137990	1.0699639	1.1134782	1.0557055	1.0953743	0.7387693	0.8913858	0.9960404	0.8586026	1.1187818	1.2010214	0.9519663	0.9807492	0.9134684	1.0107446	0.9463433	0.8734493	1.0417808	0.8364011	0.9859377	1.0582813	0.8799139	0.9346683	0.9080141	0.8645084	1.0420145	1.1389315	1.2058670	1.0761332
698	733	chr21	40600000	40639999	40000	*	chr21	42000000	42039999	40000	*	5.975000	8.926813e-04	2.916231e-02	0.048371031	1.2652362	1.1623815	1.2009529	1.2407655	1.1479009	1.2008088	1.0280194	1.1132891	1.0640659	1.0111110	1.2480933	1.3195641	1.0041112	1.1843303	1.1081972	1.1597425	1.1029699	1.1132891	1.1789301	1.1403261	1.0981428	1.2052965	1.0066825	1.0440983	1.0615654	1.0375851	1.2745453	1.2086237	1.3714937	1.3059264
705	740	chr21	40880000	40919999	40000	*	chr21	42280000	42319999	40000	*	3.914637	7.325007e-03	7.870828e-02	0.052584573	2.3559780	2.5021156	2.4797524	2.6415631	2.6736427	2.7655078	2.4930967	2.6415631	2.6321531	2.5897741	2.4630521	2.4573637	2.7175047	2.6071443	2.7822062	2.7849790	2.4615346	2.6415631	2.7735453	2.6965937	2.7175047	2.6145983	2.4341236	2.5342637	2.6491660	2.5713389	2.6040302	2.6445561	2.7005748	2.7293898
706	741	chr21	40920000	40959999	40000	*	chr21	42320000	42359999	40000	*	3.592555	1.080924e-02	9.501212e-02	0.052066178	2.4065277	2.5504774	2.5332640	2.6607450	2.7334621	2.8271091	2.5707012	2.5995693	2.6920245	2.6835037	2.4824720	2.5842660	2.7616271	2.6839101	2.8191875	2.8054953	2.5853154	2.7216043	2.7616271	2.8014481	2.7426512	2.6259839	2.5135472	2.6267566	2.7426445	2.5908129	2.6938780	2.6838616	2.6440524	2.7730621
711	746	chr21	41120000	41159999	40000	*	chr21	42520000	42559999	40000	*	4.508249	3.750222e-03	6.033437e-02	0.053802576	1.9302429	1.9911991	1.8796454	1.8751449	1.7138653	1.7840428	1.7285731	1.6571355	1.6529253	1.6384388	1.7300563	1.7016972	1.6433331	1.7279313	1.6735843	1.8621691	1.7123477	1.9719688	1.5672380	1.6130341	1.6875157	1.6773110	1.8765106	1.9670322	1.7710785	1.6969143	1.8305867	1.7915558	1.5643868	1.6265106
714	749	chr21	41240000	41279999	40000	*	chr21	42640000	42679999	40000	*	5.892772	9.607271e-04	2.880843e-02	0.051316074	1.4838711	1.4512018	1.3478618	1.4897687	1.2138061	1.3522958	1.2089702	1.1991583	1.0377153	1.1069302	1.2677946	1.1453013	1.1501047	1.1791575	1.1710696	1.3648007	1.2312178	1.1793608	1.0801661	1.1972153	1.1683344	1.2066079	1.4044600	1.5134584	1.2357183	1.2339151	1.2575188	1.1983680	1.1033062	1.0861591
715	750	chr21	41280000	41319999	40000	*	chr21	42680000	42719999	40000	*	4.322579	4.594967e-03	6.851597e-02	0.051874696	1.4420934	1.3311857	1.3971296	1.3357130	1.0443104	1.2457540	1.1477736	1.1593599	0.9745351	0.9823946	1.2069576	1.1381285	1.0778623	1.0147289	1.0234426	1.3291666	1.0430471	1.0283339	1.0614967	1.1656896	1.0881368	1.2239058	1.3234691	1.3806422	1.0864248	1.1290160	1.1599002	1.1311787	0.9743588	1.0889601
780	815	chr21	43920000	43959999	40000	*	chr21	45360000	45399999	40000	*	3.633681	1.027415e-02	8.339874e-02	0.041092518	1.5094664	1.7625495	1.3863379	1.4366351	1.6302102	1.4217429	1.7224645	1.6516500	1.5588043	1.4818677	1.2476961	1.4099169	1.4077078	1.2357057	1.3424608	1.2652232	1.5501855	1.6788351	1.5652285	1.6677096	1.4175660	1.3709574	1.6814469	1.6177209	1.4949615	1.5044385	1.3898005	1.3992783	1.6250724	1.4584648
781	816	chr21	43960000	43999999	40000	*	chr21	45400000	45439999	40000	*	5.142956	1.946855e-03	4.426081e-02	0.042448945	1.3115708	1.5706707	1.1189835	1.1914993	1.4594301	1.3889069	1.5866470	1.5227436	1.4702415	1.3598128	1.1590487	1.2377669	1.2733752	1.1570847	1.1968609	1.2002361	1.3834257	1.4246757	1.4811351	1.4970226	1.2403438	1.1775718	1.5046964	1.3776768	1.3235491	1.3572001	1.2027007	1.2972598	1.5942494	1.4026923
782	817	chr21	44000000	44039999	40000	*	chr21	45440000	45479999	40000	*	3.712521	9.329733e-03	8.847074e-02	0.042961101	1.1928165	1.1310964	0.9973378	1.1122368	1.3113036	1.2164437	1.3863382	1.3821057	1.3197014	1.2466609	1.0427516	1.1630220	1.2404939	1.1118642	1.1041284	0.9651145	1.2284837	1.2352922	1.3445572	1.3895141	1.1330673	1.1003105	1.3642021	1.3376372	1.1879590	1.2480362	1.1776907	1.2458233	1.3805846	1.1126981
783	818	chr21	44040000	44079999	40000	*	chr21	45480000	45519999	40000	*	4.641969	3.250561e-03	5.636641e-02	0.042751274	1.0986712	1.1043037	0.9328773	0.9358506	1.1185954	1.0391605	1.2954832	1.2685395	1.1591507	1.1182016	1.0142174	1.0891479	1.1132041	0.9832126	1.0418153	0.9464898	1.0820630	1.1341009	1.3018991	1.1820381	1.0456042	1.0630954	1.1407193	1.1887512	1.1376883	1.1337045	1.1838299	1.0949743	1.2283666	1.0836683
798	833	chr21	44680000	44719999	40000	*	chr21	46080000	46119999	40000	*	4.489528	3.826891e-03	5.160713e-02	0.037780130	0.9957853	1.0182269	1.0905440	1.1425929	1.0657325	1.0501679	1.1253252	1.1532472	1.0555924	1.0012044	0.9695831	0.8494424	1.0620275	1.2588823	1.1614341	1.1414631	0.9112044	1.0381989	1.0395273	0.9706048	1.2254123	1.1325425	1.1825206	1.2487440	1.0247961	1.1017284	1.0081163	0.9610682	0.9606357	1.0095650
808	843	chr21	45080000	45119999	40000	*	chr21	46480000	46519999	40000	*	3.775539	8.644933e-03	8.964496e-02	0.031400549	1.2569773	1.3853464	1.3176272	1.2426418	1.5053234	1.3904463	1.4725942	1.4061116	1.3221953	1.3255653	1.2829089	1.1944106	1.3482817	1.3908756	1.4173525	1.3341473	1.4869082	1.5071754	1.3717149	1.3587428	1.5020285	1.2826942	1.3810872	1.2433892	1.3974827	1.4471095	1.4207239	1.4714151	1.4242296	1.3987957
832	867	chr21	46040000	46079999	40000	*	chr21	47440000	47479999	40000	*	3.723134	9.210232e-03	9.502613e-02	0.039127806	1.4385252	1.5248263	1.4186077	1.3474057	1.4983417	1.4182849	1.1946451	1.2749689	1.4364404	1.4580555	1.4941700	1.3277850	1.3653423	1.4163228	1.4542262	1.4391207	1.4716213	1.8090486	1.6620258	1.5317908	1.4085776	1.3001803	1.6420982	1.6664093	1.2826447	1.2773263	1.4559023	1.3618235	1.3812382	1.4371914
1	37	chr21	9360000	9399999	40000	*	chr21	11040000	11079999	40000	*	5.301592	1.666990e-03	3.970743e-02	0.134866385	2.4925632	2.9435777	2.4129050	2.2485339	2.5304833	2.2365352	2.1626550	2.1210293	2.7731999	2.7173451	2.2518787	2.3983477	2.5389495	2.7149432	2.7535764	2.6696163	2.6298471	2.9228707	2.5881627	2.5233534	2.1848315	2.3420054	2.6664644	2.5151726	2.8534454	2.9111781	2.4617409	2.3258703	2.0047820	2.2476361
2	38	chr21	9400000	9439999	40000	*	chr21	11080000	11119999	40000	*	6.011163	8.645039e-04	2.885273e-02	0.122455465	2.3251482	2.5343991	2.2049604	2.1082156	2.3459201	2.0797154	2.0455607	1.9035218	2.3381784	2.5107091	2.0693157	2.1675082	2.1948593	2.3884603	2.4269141	2.3622808	2.3493965	2.6130713	2.3532139	2.4198138	1.9117894	2.1042111	2.3478913	2.3167921	2.5710366	2.5267594	2.3088285	2.2100894	1.8911557	1.9895636
3	39	chr21	9440000	9479999	40000	*	chr21	11120000	11159999	40000	*	3.951813	7.011887e-03	8.333629e-02	0.110545944	2.1678662	2.0889740	2.1045377	1.8899174	2.0505044	1.8463230	1.9263519	1.8111659	2.0603354	2.1607747	1.8250987	2.0118694	1.9747304	2.1315195	2.1263975	2.0718118	2.0915090	2.3095720	2.0237390	2.2166928	1.7253543	1.8089448	2.1245973	2.0640107	2.2544651	2.2236558	2.0442478	2.0498733	1.7582650	1.7986705
5	41	chr21	9520000	9559999	40000	*	chr21	14320000	14359999	40000	*	5.280615	1.701236e-03	4.128799e-02	0.089210960	1.0311911	1.0145307	1.1765486	1.0841388	1.0699862	0.9420022	0.9853008	0.9028767	1.1676019	1.1221826	0.9187046	1.0696863	1.0874125	1.0098491	1.1765486	1.1442190	1.1144122	1.1790930	1.0622297	1.1787857	0.8428954	0.9124665	1.0884615	1.0679515	1.1430679	1.1884764	1.0773792	1.0505505	0.9269589	0.9177648
6	42	chr21	9600000	9639999	40000	*	chr21	14360000	14399999	40000	*	3.339189	1.488724e-02	9.997766e-02	0.078815643	0.6921369	0.6086533	0.7216726	0.6343824	0.6599958	0.6657669	0.5879116	0.5746562	0.8046275	0.6743178	0.5574665	0.5942068	0.6560532	0.7032220	0.7352551	0.7116950	0.7087728	0.7443447	0.6307291	0.7032220	0.5482308	0.5867306	0.5860583	0.6698715	0.7350745	0.7400960	0.6983588	0.6853277	0.6392543	0.5662774
108	144	chr21	17000000	17039999	40000	*	chr21	18440000	18479999	40000	*	3.810766	8.286937e-03	9.010573e-02	0.064231117	1.4616118	1.5873520	1.9373090	1.9008589	1.4577416	1.6635412	1.5295901	1.3766487	1.5053293	1.5568990	1.6132902	1.7218174	1.5873520	1.5154085	1.6424580	1.8097459	1.5596150	1.6917698	1.7252807	1.8350833	1.6819606	1.7851005	1.3420455	1.5741421	1.7203061	1.6670351	1.7171904	1.6203535	1.7784380	1.6957237
110	146	chr21	17080000	17119999	40000	*	chr21	18520000	18559999	40000	*	3.717264	9.276111e-03	7.949923e-02	0.058529975	1.5359010	1.3006241	1.5593151	1.5914076	1.3386148	1.4300370	1.2499675	1.2799997	1.3835376	1.3216769	1.4442975	1.5513467	1.3744744	1.3915140	1.4639553	1.5621490	1.3894055	1.3934437	1.4351427	1.4978139	1.3806297	1.5622645	1.2414267	1.3685286	1.4903378	1.4191299	1.4081138	1.2628012	1.5941862	1.6033914
111	147	chr21	17120000	17159999	40000	*	chr21	18560000	18599999	40000	*	4.446303	4.010784e-03	6.234084e-02	0.055596684	1.5443831	1.4071950	1.5024806	1.6199148	1.4610838	1.3159496	1.2067142	1.3515626	1.2513056	1.2721781	1.5067205	1.4987731	1.3359440	1.2404714	1.4650533	1.5758680	1.3940965	1.4010214	1.3568264	1.4744896	1.4626718	1.5501571	1.1785908	1.3013983	1.4382551	1.3790593	1.4319425	1.3328214	1.5495193	1.5708715
112	148	chr21	17160000	17199999	40000	*	chr21	18600000	18639999	40000	*	3.765233	8.752945e-03	9.279530e-02	0.051496918	1.7798172	1.6137686	1.7142954	1.7900947	1.5284159	1.4707686	1.4912459	1.5658339	1.3640920	1.4077995	1.6804446	1.6440039	1.5433997	1.3806161	1.5890665	1.7356355	1.5545808	1.6060343	1.5692954	1.5002058	1.5231673	1.6637638	1.3697763	1.5374313	1.6091630	1.5892275	1.5694925	1.4384638	1.6390226	1.7417030
146	182	chr21	18520000	18559999	40000	*	chr21	19960000	19999999	40000	*	3.439789	1.309035e-02	9.367833e-02	0.054502616	1.5304763	1.4341972	1.4924113	1.4509394	1.5224617	1.5472138	1.7514206	1.6482593	1.6244314	1.5556350	1.4385906	1.2852710	1.6254507	1.4645695	1.5090921	1.4834792	1.6074223	1.4930293	1.3717062	1.2986437	1.5447655	1.3949377	1.3633007	1.4796847	1.4885954	1.5631190	1.4869737	1.6265683	1.4146232	1.4297496
159	195	chr21	19040000	19079999	40000	*	chr21	20480000	20519999	40000	*	6.743282	4.647871e-04	2.196581e-02	0.059153830	1.1062574	1.0861527	1.0357281	1.2232441	1.4405523	1.5397664	1.3110745	1.3252720	1.3506555	1.3686289	1.2242113	1.1438011	1.4272052	1.3520181	1.2777481	1.2329011	1.2957377	1.2360293	1.2047726	1.1264831	1.2260118	1.1377734	1.1288312	1.1948347	1.1299702	1.1812477	1.2784741	1.2528461	1.3779401	1.2462801
160	196	chr21	19080000	19119999	40000	*	chr21	20520000	20559999	40000	*	5.425709	1.479692e-03	3.871285e-02	0.063880093	1.0113200	1.1423320	1.0934910	1.0987142	1.2562300	1.4449482	1.2834804	1.3727043	1.4016347	1.3087300	1.1485944	1.1121308	1.3001094	1.4196668	1.2750856	1.2118820	1.2353805	1.3022468	1.1931009	1.2206563	1.0578378	1.1514065	1.0128420	1.0282678	1.1193354	1.1365068	1.2543517	1.3224147	1.3877625	1.2138733
165	201	chr21	19280000	19319999	40000	*	chr21	20720000	20759999	40000	*	3.781179	8.586464e-03	8.941424e-02	0.079618320	1.5144635	1.5568723	1.5340227	1.5605947	1.6138338	1.6957617	1.7396259	1.6736871	1.6151188	1.6316296	1.4761230	1.5704319	1.6331480	1.8186299	1.7527740	1.8343549	1.6915589	1.4512743	1.5607913	1.7772372	1.4682569	1.6765457	1.4142596	1.3040901	1.4503180	1.5205895	1.6770282	1.6291908	1.7899107	1.7234878
166	202	chr21	19320000	19359999	40000	*	chr21	20760000	20799999	40000	*	7.034692	3.682189e-04	1.664986e-02	0.079894810	1.4586240	1.6097857	1.6948584	1.6161132	1.7540457	1.7648082	1.6159788	1.7211489	1.6883103	1.7127698	1.5202164	1.6132692	1.8390549	1.8625087	1.8754410	1.8894140	1.7394371	1.6709240	1.6444084	1.8370590	1.6391726	1.7394371	1.4724094	1.4214830	1.5134305	1.6301808	1.7850894	1.7518960	1.8027696	1.8019816
167	203	chr21	19360000	19399999	40000	*	chr21	20800000	20839999	40000	*	10.970986	2.813769e-05	5.223168e-03	0.078620690	1.5669361	1.7497084	1.8293096	1.8902267	1.9467505	1.9134374	1.8182468	1.8046793	1.7390000	1.7992953	1.6515521	1.7151849	1.9518303	2.0209552	2.0460892	1.9892098	1.9084929	1.9870344	1.7843736	1.8281606	1.9112139	1.8799144	1.6447656	1.5326762	1.6794746	1.7394288	1.9637761	1.8998280	1.9663644	1.9484844
168	204	chr21	19400000	19439999	40000	*	chr21	20840000	20879999	40000	*	6.040567	8.423367e-04	2.904075e-02	0.076648119	1.6530303	1.8917990	1.8642561	1.8657569	1.9201478	2.0197553	1.9432210	1.8605492	1.8478081	1.8069268	1.6825724	1.8069268	1.9849078	2.1272891	2.0268547	1.9584428	2.0531187	2.0129395	1.8082364	1.7080678	1.9618610	1.8804275	1.6443746	1.5472922	1.7717449	1.8202702	1.9292346	1.9422537	2.1298127	2.0018895
191	227	chr21	20320000	20359999	40000	*	chr21	21760000	21799999	40000	*	4.464351	3.932811e-03	6.179727e-02	0.058527262	2.0185721	1.9667637	1.7757944	1.6270863	1.9332210	1.8739703	1.9213572	1.8456584	1.8249281	1.8431064	2.0086577	1.9731095	1.8262881	1.8751980	1.9912320	1.9662233	1.9508349	1.9403827	2.0249949	1.8360393	1.7358220	1.7241546	2.0115791	1.8445901	1.9928595	2.0368678	1.7029144	1.8116838	1.8240774	1.7989667
192	228	chr21	20360000	20399999	40000	*	chr21	21800000	21839999	40000	*	9.427731	6.926117e-05	8.267889e-03	0.057565651	2.1102974	2.0287444	1.7909335	1.7179914	1.9665753	1.9716839	2.0548058	1.9040902	1.8901638	1.8408784	2.0808400	2.0457918	1.8683633	1.7957832	2.0250863	1.9842619	1.9701752	1.9384533	2.1010636	1.9978256	1.8020105	1.7726598	1.9856720	1.9354937	2.1249274	2.0774947	1.7987820	1.8919435	1.8124069	1.8084875
193	229	chr21	20400000	20439999	40000	*	chr21	21840000	21879999	40000	*	6.757350	4.595102e-04	1.824871e-02	0.055531536	2.2720130	2.1304632	2.0067586	1.9440708	2.0544173	2.0990573	2.2451600	2.0562243	2.0637376	2.0062956	2.2451600	2.2195311	2.0460674	1.9726973	2.1190515	2.1536813	2.1177353	2.0370003	2.2216104	2.2463685	1.9395281	1.9663058	2.0951754	2.0806862	2.3144995	2.2602662	2.0248873	2.0854386	1.9598185	1.9688554
194	230	chr21	20440000	20479999	40000	*	chr21	21880000	21919999	40000	*	5.347813	1.594258e-03	3.912145e-02	0.052454947	2.2242735	2.1225715	2.0004326	1.9505251	2.0073404	1.9646487	2.2497170	2.0724621	2.0556954	2.0280599	2.2623566	2.2492699	1.9996026	2.0643439	2.0699568	2.1270860	2.0646644	2.0661251	2.2242735	2.2496653	1.9301704	1.9719641	2.2073828	2.0234603	2.2108068	2.2538474	1.9770007	2.0999047	1.9673261	1.9470424
211	247	chr21	21120000	21159999	40000	*	chr21	22560000	22599999	40000	*	4.048148	6.268468e-03	6.598446e-02	0.061034267	2.0051911	1.9939315	1.7419282	2.0239176	2.2353057	2.1250496	1.9321541	2.1017076	2.4345335	2.1727724	1.9373143	1.7317180	2.0864096	2.1949920	1.9934310	2.1070441	2.1927109	2.1953363	2.0241898	1.8014423	2.0385982	2.0073571	1.7845125	1.6407210	2.1387842	2.0186209	1.9595735	2.0341700	2.2779818	2.2757614
218	254	chr21	21400000	21439999	40000	*	chr21	22840000	22879999	40000	*	4.577019	3.483157e-03	5.508440e-02	0.080356972	1.6380549	1.5002334	1.5489010	1.5058885	1.5641163	1.5905656	1.5901065	1.6648261	1.7188377	1.7391591	1.4943879	1.4274654	1.6654383	1.6952075	1.7188377	1.5164274	1.7069825	1.7015855	1.4449909	1.4843913	1.6213744	1.5483566	1.3783059	1.4722280	1.6626402	1.5532945	1.5558181	1.5394271	1.7365488	1.6727103
232	268	chr21	21960000	21999999	40000	*	chr21	23400000	23439999	40000	*	3.669149	9.836564e-03	8.157166e-02	0.047885209	1.9619077	2.1391219	1.9124806	1.9063441	2.0964493	2.0703366	2.1715828	2.0399142	2.1573291	2.1155330	1.9241405	1.8958536	2.0631947	2.0586445	1.9045017	2.0201979	2.1424519	2.1386188	1.8450366	2.0376262	2.1229926	1.9157511	1.9379659	1.9384284	2.0677662	2.0401814	1.9669377	1.9232011	2.1729146	2.0832061
245	281	chr21	22480000	22519999	40000	*	chr21	23920000	23959999	40000	*	3.897092	7.478254e-03	8.597389e-02	0.027365162	2.4443004	2.4707630	2.2947006	2.2503263	2.4680609	2.4888459	2.3725529	2.4026044	2.3322542	2.3035768	2.4858188	2.4728792	2.2917862	2.3949410	2.4514148	2.2771534	2.4257207	2.4489147	2.4907840	2.4707630	2.2302139	2.2955120	2.4098545	2.2236360	2.4517621	2.4367065	2.2208725	2.3057879	2.4007016	2.4283081
264	300	chr21	23240000	23279999	40000	*	chr21	24680000	24719999	40000	*	3.769869	8.704163e-03	7.717825e-02	0.058798391	1.7429463	1.7724849	1.8072185	1.8363613	1.8733782	2.0147597	1.5688074	1.6760266	1.9022421	1.8456486	1.9375596	1.9383906	1.9318800	1.8459690	1.9432139	1.8686486	1.8284729	1.5434455	1.7769884	1.5715826	1.8643148	1.8080242	1.6173358	1.5829051	1.6371145	1.7024381	1.8268734	1.9156351	1.8059152	1.8711512
326	362	chr21	25720000	25759999	40000	*	chr21	27160000	27199999	40000	*	5.283391	1.696659e-03	3.401503e-02	0.058184695	2.0359737	2.0316590	2.1120060	2.0347592	2.0095724	1.9234027	2.1596626	2.1005301	2.0985766	2.1904297	2.0140991	2.0527051	2.0749213	1.9285139	1.8919597	1.8847827	2.0065950	1.9744583	2.1913521	2.2110726	2.0129564	2.0184808	2.0671522	1.9657684	2.1673152	2.1896717	2.0052520	1.9236099	1.9727896	2.0566083
330	366	chr21	25880000	25919999	40000	*	chr21	27320000	27359999	40000	*	4.273207	4.854522e-03	6.491123e-02	0.054342438	1.6788866	1.5175799	1.6946097	1.7528419	1.8115034	1.7631763	1.8072490	1.8124891	1.8265871	1.8091263	1.7428582	1.7919710	1.6824639	1.7303852	1.5589973	1.4344814	1.7594943	1.6223670	1.8806840	1.8936895	1.6788866	1.6037422	1.7593328	1.5492014	1.8075153	1.7535034	1.7159692	1.7488536	1.5671381	1.6536321
331	367	chr21	25920000	25959999	40000	*	chr21	27360000	27399999	40000	*	4.720605	2.992163e-03	4.562635e-02	0.058192489	1.6751288	1.6791920	1.6925009	1.8776793	1.9391073	1.9414726	1.8961691	1.9414726	1.9850173	1.9307897	1.9031731	1.9281898	1.8193039	1.8364696	1.6146188	1.4752673	1.9038395	1.7669011	2.0089468	1.9690187	1.8659124	1.6878290	1.9214472	1.6681931	1.8385128	1.8997083	1.9397783	1.8672320	1.6969551	1.7819619
333	369	chr21	26000000	26039999	40000	*	chr21	27440000	27479999	40000	*	3.838889	8.013121e-03	8.865561e-02	0.069427401	1.8684441	1.7111082	1.7542415	1.9084030	2.0403644	2.0421224	2.0136015	2.0007096	1.9857812	2.0330550	2.0102954	1.9932901	2.0216193	2.0216193	1.8020263	1.6328779	1.9699224	2.0052500	2.0127217	1.8600531	2.0551785	1.8359692	1.9612545	1.8937391	1.9030762	1.9776169	1.9871993	1.9901718	1.9908161	1.8780455
340	376	chr21	26280000	26319999	40000	*	chr21	27720000	27759999	40000	*	3.767096	8.733301e-03	8.591835e-02	0.104756522	2.1350799	2.0667620	1.8218858	2.0562292	1.7822032	1.7390825	2.0882928	1.7850404	1.7514726	1.7560828	2.1019594	2.0104234	1.8193777	1.8587940	2.1102744	2.0949412	1.7991319	1.9622760	1.6782566	1.7040870	2.0077260	2.1588070	1.8713624	2.0576855	1.9510153	1.9684470	1.9321759	1.9033387	2.0674816	1.9587873
341	377	chr21	26320000	26359999	40000	*	chr21	27760000	27799999	40000	*	7.450259	2.674887e-04	1.669639e-02	0.108209073	2.1984245	2.0476513	1.9331720	2.0782770	1.9112165	1.7655105	2.0192577	1.8601475	1.7278524	1.7083855	2.1159953	2.0006844	1.9127830	1.8854076	2.1463096	2.1544737	1.8479000	1.9697072	1.6163465	1.7125879	2.0033083	2.1558755	1.9954297	2.0708892	1.9976029	1.9433237	1.9066353	1.9000606	2.0209717	2.0418579
342	378	chr21	26360000	26399999	40000	*	chr21	27800000	27839999	40000	*	7.241019	3.136317e-04	1.780123e-02	0.110143560	2.2298159	2.0062541	2.0415352	2.0755623	1.8192453	1.7947488	1.9829923	1.8789392	1.7284692	1.6538194	2.0749693	1.9841946	1.9515810	1.9293082	2.1877623	2.1325364	1.8178791	2.0611513	1.6711903	1.6588268	1.9349932	2.1605723	2.0023697	2.1136349	1.9523458	2.0183109	1.7754024	1.8292875	2.1628946	2.0372442
343	379	chr21	26400000	26439999	40000	*	chr21	27840000	27879999	40000	*	4.686681	3.100670e-03	5.644659e-02	0.110326157	2.1339372	1.8568257	2.0277736	1.8816048	1.6715450	1.7069931	1.8258084	1.8779157	1.6531834	1.5955853	1.9478302	1.7079111	1.7865188	1.7602092	2.0368683	2.0320672	1.7320019	1.8535443	1.4854674	1.6153176	1.8177917	2.0449343	1.8386433	1.9532744	1.9080175	1.9373209	1.7141466	1.7867037	1.9179832	1.8494567
345	381	chr21	26480000	26519999	40000	*	chr21	27920000	27959999	40000	*	4.336459	4.524855e-03	6.766384e-02	0.107820300	1.9616600	1.7416589	1.9255122	1.8231029	1.6415715	1.5501163	1.5019828	1.8344167	1.4554575	1.4176179	1.7163285	1.5093079	1.6616332	1.6580994	1.9130904	1.8573681	1.6031281	1.5300228	1.3595203	1.4495899	1.7324062	1.9101669	1.6247680	1.8164248	1.7179819	1.7081105	1.6285095	1.6204238	1.8559097	1.7959009
347	383	chr21	26560000	26599999	40000	*	chr21	28000000	28039999	40000	*	4.910014	2.460036e-03	4.107555e-02	0.098490598	1.8265406	1.5112538	1.9284344	1.8595302	1.5505282	1.4083468	1.6762660	1.8337358	1.4143125	1.5283868	1.6830071	1.4216714	1.7106058	1.6386022	1.8644459	1.7881204	1.5997896	1.6470911	1.3580253	1.3767826	1.8424181	1.9363016	1.6217611	1.7320233	1.5609398	1.6552413	1.7227198	1.7535732	1.8341311	1.8280615
348	384	chr21	26600000	26639999	40000	*	chr21	28040000	28079999	40000	*	4.073457	6.088225e-03	7.781079e-02	0.094500923	1.8794078	1.4720652	1.8713163	1.8720432	1.4460939	1.4681883	1.6752757	1.7217680	1.5047407	1.6091916	1.6587651	1.5028466	1.6868358	1.6150157	1.8670043	1.7834109	1.6146697	1.4755550	1.4035053	1.3582353	1.7755703	1.8895446	1.6670401	1.8058622	1.6695759	1.6821306	1.6157521	1.6954142	1.8162129	1.8210866
367	403	chr21	27360000	27399999	40000	*	chr21	28800000	28839999	40000	*	5.186036	1.865903e-03	3.591614e-02	0.087275731	1.2504568	1.2562204	1.1549019	1.2972319	1.2800294	1.3944944	1.1472379	1.0857500	1.4394534	1.4626275	1.5638667	1.4534099	1.3443766	1.2028303	1.2136428	1.2188690	1.2587974	1.1254489	1.3622026	1.5209635	0.9154868	1.1549169	1.1822723	1.1186084	1.4017312	1.5731277	1.3878640	1.1372368	1.0856438	1.1926674
368	404	chr21	27400000	27439999	40000	*	chr21	28840000	28879999	40000	*	4.517571	3.712698e-03	6.166847e-02	0.089087730	1.3010225	1.3867624	1.2880600	1.3844379	1.3667410	1.5304068	1.3428866	1.1889610	1.5418442	1.4911777	1.5043609	1.6110534	1.3054051	1.2513751	1.2816924	1.3451678	1.3522259	1.1992681	1.5431580	1.5322666	1.0727876	1.3025962	1.2471751	1.2503560	1.4429298	1.6248388	1.5568436	1.3244336	1.2251556	1.2057824
369	405	chr21	27440000	27479999	40000	*	chr21	28880000	28919999	40000	*	4.892115	2.505435e-03	5.055745e-02	0.089271451	1.3494148	1.4671583	1.3812955	1.5074070	1.3858933	1.6371649	1.5164736	1.2627040	1.6511121	1.6444441	1.6428242	1.6402267	1.3905469	1.4068548	1.3947234	1.3819384	1.4686349	1.3877338	1.6774115	1.6714753	1.2397993	1.4063910	1.3721238	1.3094522	1.6112546	1.6225484	1.5515345	1.5366102	1.3047606	1.3415625
371	407	chr21	27520000	27559999	40000	*	chr21	28960000	28999999	40000	*	7.940671	1.866767e-04	1.435109e-02	0.088327939	1.6299669	1.6811547	1.5721796	1.7769898	1.6164971	1.6651498	1.5136229	1.4148354	1.8588117	1.8206582	1.7795548	1.8858260	1.5810392	1.6257037	1.6008810	1.6907452	1.6026391	1.7096192	1.8648996	1.8959541	1.4165677	1.6831393	1.8042928	1.7063794	1.7281247	1.7451701	1.6357770	1.7319391	1.4227246	1.4731598
372	408	chr21	27560000	27599999	40000	*	chr21	29000000	29039999	40000	*	7.000040	3.784108e-04	1.931639e-02	0.087397287	1.7722089	1.7999530	1.7281813	1.8933503	1.7435324	1.7979174	1.7017031	1.6489259	2.0008183	1.9476028	1.8269377	1.9231574	1.7582758	1.7582758	1.7435324	1.8140469	1.7199187	1.8540803	1.9676285	1.9776805	1.5560611	1.7843551	1.9148766	1.8780198	1.7803306	1.7642647	1.8039481	1.9426892	1.5715406	1.6175729
373	409	chr21	27600000	27639999	40000	*	chr21	29040000	29079999	40000	*	5.626233	1.225409e-03	3.227027e-02	0.087176597	1.8409313	1.9120292	1.7368024	1.7960132	1.8540678	1.7770902	1.7003726	1.6794766	2.0012079	1.9709645	1.8280648	1.9108396	1.7852776	1.7228352	1.8264869	1.8641650	1.8213720	2.0153524	1.9614063	2.0000130	1.5228463	1.7989203	2.0044604	1.8354142	1.7580100	1.8390438	1.8009461	1.9757772	1.6049449	1.5988414
374	410	chr21	27640000	27679999	40000	*	chr21	29080000	29119999	40000	*	4.875900	2.547383e-03	4.186321e-02	0.086280686	1.8509358	2.0013249	1.7466656	1.8743685	1.9277797	1.9452667	1.7171248	1.6511745	2.0995011	2.0122129	1.9233423	1.9117822	1.8767667	1.7487677	1.8834965	1.9292309	1.8903141	2.0175531	2.0055592	1.9810240	1.6345308	1.9210843	1.9438210	1.8279795	1.7629925	1.8870100	1.9230543	2.0248463	1.7443182	1.7537495
375	411	chr21	27680000	27719999	40000	*	chr21	29120000	29159999	40000	*	6.089215	8.070677e-04	2.381724e-02	0.083826210	1.7179249	1.8117018	1.6660407	1.7284211	1.8247767	1.9074701	1.6933097	1.5722474	2.0427817	1.9184059	1.7868967	1.9125991	1.7547962	1.6706647	1.7403522	1.7487951	1.8668751	1.8752140	1.8525991	1.9286163	1.6020943	1.7354316	1.7910763	1.6821618	1.8628774	1.8685817	1.8563108	1.8869053	1.5874412	1.6801431
376	412	chr21	27720000	27759999	40000	*	chr21	29160000	29199999	40000	*	5.319334	1.638634e-03	3.950924e-02	0.080582648	1.6922055	1.8225145	1.6564798	1.7084755	1.8752888	1.9195920	1.7095094	1.6183442	1.9914133	1.9725299	1.7742286	1.8971069	1.7102109	1.6602052	1.8235475	1.7696027	1.8903357	1.9124154	1.8854718	1.8666966	1.7306719	1.7454484	1.8782950	1.7196952	1.8618222	1.9156538	1.7555755	1.8249166	1.6192407	1.7227645
381	417	chr21	27920000	27959999	40000	*	chr21	29360000	29399999	40000	*	4.515713	3.720140e-03	5.695259e-02	0.051735007	1.8148280	1.8397500	2.0198241	1.9279832	2.0147047	1.9621061	1.8725820	1.8602830	1.9733859	1.9058832	1.8705503	1.8394757	1.8685393	1.9036090	1.8871419	1.9649720	1.9824401	2.0673077	2.0160883	2.1400407	1.8184025	1.8071180	2.0199895	1.8830679	1.9620008	1.9245941	1.9541948	2.0516118	1.7429514	1.8182776
402	438	chr21	28760000	28799999	40000	*	chr21	30200000	30239999	40000	*	9.170361	8.144261e-05	8.876574e-03	0.063693145	1.5127569	1.4889711	1.5191955	1.6110230	1.4714295	1.4137429	1.3660915	1.4585956	1.5161791	1.6653314	1.5655620	1.5036368	1.4711335	1.4479855	1.7669938	1.7444466	1.4701337	1.4272100	1.5173198	1.5333287	1.4644356	1.6040691	1.4842612	1.4660671	1.5996100	1.5081106	1.3507667	1.3480343	1.6461934	1.6672257
405	441	chr21	28880000	28919999	40000	*	chr21	30320000	30359999	40000	*	3.410079	1.359432e-02	9.555327e-02	0.066846707	1.1346606	1.0470572	1.3059716	1.2665258	1.0478735	1.1284134	1.0306403	1.0472633	1.0653549	1.2017483	1.2117830	1.2384470	1.1036513	1.1486069	1.3537736	1.3388571	1.1644140	1.0713660	1.0470572	1.3428136	1.1036513	1.2052922	1.1236510	1.0736142	1.2175492	1.2252459	1.0474333	1.0976699	1.3229559	1.3166971
428	464	chr21	29800000	29839999	40000	*	chr21	31240000	31279999	40000	*	3.879625	7.634416e-03	8.677294e-02	0.039626491	2.3712727	2.3097421	2.2423342	2.3609367	2.4148821	2.2941996	2.3006602	2.3091654	2.4487565	2.3757837	2.3126196	2.3329748	2.3965760	2.3214979	2.1772887	2.1184881	2.2924205	2.2979760	2.2599472	2.1936008	2.4813074	2.3821566	2.3118147	2.3083531	2.3255183	2.2607910	2.3848668	2.3739064	2.1505554	2.2932149
449	485	chr21	30640000	30679999	40000	*	chr21	32080000	32119999	40000	*	6.982136	3.838026e-04	1.991947e-02	0.054785211	1.4230621	1.4438692	1.4228707	1.5306882	1.6171537	1.4523835	1.3496417	1.4038290	1.4384394	1.5556099	1.3282040	1.3130277	1.4376347	1.4828233	1.6471554	1.7883973	1.3785577	1.3305863	1.2290175	1.2322936	1.6670431	1.5955535	1.3861153	1.5280780	1.3835486	1.4182361	1.3634311	1.2336558	1.4841587	1.5091688
450	486	chr21	30680000	30719999	40000	*	chr21	32120000	32159999	40000	*	5.060545	2.113077e-03	4.258368e-02	0.056597539	1.3905369	1.5876471	1.6074802	1.6395730	1.6509909	1.5598164	1.4573068	1.5564244	1.5259443	1.6338370	1.4201189	1.4414799	1.5831387	1.5319951	1.7329717	1.8430131	1.4454756	1.3672486	1.3253632	1.4515871	1.6545919	1.6480476	1.4971793	1.6238190	1.4596669	1.4959030	1.3914460	1.3990866	1.6499568	1.5830980
451	487	chr21	30720000	30759999	40000	*	chr21	32160000	32199999	40000	*	4.007322	6.572078e-03	8.053348e-02	0.057907516	1.5346141	1.7160846	1.9177527	1.8071549	1.7008895	1.7881667	1.7468976	1.7371451	1.6866999	1.9124287	1.6386689	1.5911964	1.7782723	1.6914149	1.9229911	1.9604137	1.6048643	1.5021330	1.4743738	1.6763129	1.8698519	1.8591936	1.7654916	1.8031969	1.5927314	1.6580904	1.6274496	1.5720628	1.8720329	1.7555517
471	507	chr21	31520000	31559999	40000	*	chr21	32960000	32999999	40000	*	5.247947	1.756172e-03	3.892755e-02	0.056298122	1.6767565	1.7440522	1.6233972	1.6230967	1.5117760	1.4700800	1.4049645	1.5671007	1.3430637	1.4161640	1.5974605	1.5671007	1.4719418	1.4592329	1.4857170	1.5239801	1.4387204	1.3127289	1.3940229	1.4735516	1.5266908	1.4956737	1.5988767	1.5737674	1.6150211	1.6085605	1.6408393	1.4991607	1.4454014	1.5019886
472	508	chr21	31560000	31599999	40000	*	chr21	33000000	33039999	40000	*	4.121203	5.763917e-03	7.083822e-02	0.055166966	1.5807018	1.5265188	1.5522069	1.4392642	1.3105781	1.3428971	1.3189838	1.4276866	1.3189838	1.3171149	1.4374675	1.5428852	1.3236183	1.2716642	1.4365687	1.4589778	1.2372508	1.1917574	1.4351292	1.3087115	1.4331778	1.4395760	1.4287744	1.4217547	1.3928687	1.4964378	1.5946413	1.4082371	1.3522816	1.3609996
475	511	chr21	31680000	31719999	40000	*	chr21	33120000	33159999	40000	*	5.691915	1.153214e-03	2.830580e-02	0.054749783	1.5292048	1.6349781	1.4879749	1.4418265	1.3203840	1.4230475	1.5265604	1.6749759	1.3741515	1.4131626	1.6068454	1.5887028	1.2518007	1.3491237	1.3472422	1.2854290	1.4109749	1.3019819	1.5148822	1.3774280	1.5216365	1.4339689	1.4624233	1.5398329	1.4849397	1.4748037	1.5678345	1.4866949	1.2983299	1.2181446
489	525	chr21	32240000	32279999	40000	*	chr21	33680000	33719999	40000	*	6.350490	6.441304e-04	2.376777e-02	0.051451267	1.6760066	1.7198712	1.7891961	1.8911641	1.5160617	1.5214478	1.6096241	1.5477715	1.6470532	1.6029974	1.8988171	1.8412550	1.4522253	1.4522253	1.7238978	1.5647635	1.5199447	1.8034996	1.7883610	1.6604524	1.7563399	1.8435055	1.8476862	1.8608200	1.6530801	1.5758792	1.6490920	1.6497251	1.4747153	1.4169527
490	526	chr21	32280000	32319999	40000	*	chr21	33720000	33759999	40000	*	3.794102	8.454158e-03	8.881513e-02	0.050740627	1.7199580	1.6118229	1.7303379	1.6852935	1.5104589	1.5277141	1.6316801	1.5910809	1.6153811	1.6482493	1.8061480	1.8438234	1.4048942	1.4674459	1.6543515	1.5246796	1.4891578	1.6963450	1.6243370	1.6963501	1.7327180	1.7804945	1.6700698	1.8544256	1.6290107	1.5915743	1.7268026	1.5750364	1.5259711	1.4244351
491	527	chr21	32320000	32359999	40000	*	chr21	33760000	33799999	40000	*	5.310919	1.652015e-03	3.962369e-02	0.049592888	1.6738912	1.6269104	1.5972194	1.6325520	1.5443027	1.4759001	1.4227732	1.5212234	1.6462481	1.5348153	1.7160468	1.7103509	1.3492935	1.3777592	1.5400660	1.4739318	1.4456972	1.5398371	1.5758005	1.6236155	1.6218860	1.6868419	1.6104084	1.7414585	1.5969748	1.5126246	1.5925805	1.4466018	1.4527853	1.3796585
501	537	chr21	32720000	32759999	40000	*	chr21	34160000	34199999	40000	*	4.401349	4.212724e-03	6.535629e-02	0.035993279	1.2984875	1.1158806	1.4034803	1.2416367	1.2200248	1.1843089	1.2976515	1.3488105	1.3646030	1.4072149	1.3243095	1.1732600	1.4239379	1.3700865	1.2894247	1.2872142	1.3524583	1.4011809	1.2491148	1.2535781	1.2682128	1.2757937	1.4297462	1.4074654	1.2626482	1.2827561	1.3662206	1.3592923	1.0986862	1.0731604
598	634	chr21	36600000	36639999	40000	*	chr21	38040000	38079999	40000	*	5.672663	1.173861e-03	3.167218e-02	0.031419419	1.6673948	1.6992544	1.8123744	1.7449678	1.7130232	1.7517686	1.8376590	1.9247187	1.8337115	1.7930719	1.7758658	1.6965935	1.8287849	1.8922914	1.7538801	1.8146482	1.8788146	1.8429089	1.8436764	1.9150269	1.7861177	1.6615383	1.9389513	1.8593251	1.7424503	1.7442660	1.8511822	1.9183581	1.8160989	1.7932282
608	644	chr21	37000000	37039999	40000	*	chr21	38440000	38479999	40000	*	5.213566	1.816176e-03	3.948316e-02	0.018361389	1.1762753	1.1943346	1.2894680	1.4644399	1.1162876	1.2271721	1.3816665	1.3948726	1.3558511	1.3431720	1.3751122	1.3133318	1.3808342	1.3559548	1.4146311	1.4061957	1.3665298	1.2589596	1.3693363	1.3214906	1.4054171	1.2383474	1.1468175	1.2712534	1.3019858	1.3157739	1.3581140	1.3334564	1.4977171	1.4872273
623	659	chr21	37600000	37639999	40000	*	chr21	39040000	39079999	40000	*	6.427130	6.036914e-04	2.484999e-02	0.079174240	1.3143366	1.3848640	1.2652848	1.3650086	1.4768220	1.4960711	1.4301788	1.6037877	1.5079114	1.5406200	1.3736897	1.3175868	1.4103579	1.4329718	1.2652848	1.1112900	1.5116466	1.4095081	1.5816510	1.4464820	1.4037451	1.3641243	1.2682729	1.3055350	1.5667002	1.6181256	1.4565235	1.3716791	1.2140791	1.2170015
624	660	chr21	37640000	37679999	40000	*	chr21	39080000	39119999	40000	*	3.537156	1.158032e-02	8.838924e-02	0.084836495	1.2303615	1.3588775	1.1453387	1.3089989	1.4081609	1.3940383	1.4781969	1.4940770	1.4193968	1.5480928	1.3079318	1.3556023	1.4309741	1.3427486	1.2937748	1.0153488	1.4593861	1.2709516	1.4849114	1.4665344	1.3342548	1.2747547	1.1987276	1.3133406	1.5031713	1.4538075	1.5031713	1.3771308	1.1389624	1.0800001
627	663	chr21	37760000	37799999	40000	*	chr21	39200000	39239999	40000	*	3.633704	1.027386e-02	9.776619e-02	0.097141049	1.4987461	1.6866335	1.5726435	1.4260148	1.5866053	1.5854300	1.6299023	1.8219536	1.4830753	1.6166890	1.4882769	1.5600834	1.4663888	1.5158774	1.4368547	1.2655162	1.5573148	1.3936485	1.5276367	1.6314480	1.6579256	1.4793297	1.5251942	1.6401774	1.7528249	1.6357372	1.5940109	1.5391910	1.2045026	1.2633964
628	664	chr21	37800000	37839999	40000	*	chr21	39240000	39279999	40000	*	4.149824	5.578890e-03	7.491566e-02	0.097688643	1.7632788	1.9157908	1.9100295	1.6617159	1.8000760	1.8341897	1.9010402	1.9918911	1.6501525	1.8231698	1.8000760	1.8484589	1.5219338	1.7115055	1.6050209	1.4995051	1.7721899	1.5730408	1.9020814	1.8869429	1.9541458	1.6867354	1.7941112	1.9003366	1.8742230	1.8724312	1.8472073	1.7353398	1.3907079	1.5064745
630	666	chr21	37880000	37919999	40000	*	chr21	39320000	39359999	40000	*	4.783019	2.803589e-03	5.336456e-02	0.095638124	1.7767057	1.7013818	1.9890017	1.7299362	1.9044588	1.8662046	1.9660878	2.0312120	1.7853256	1.8919789	1.8889575	1.8787520	1.7193817	1.8486751	1.6159207	1.6394850	1.8855579	1.6347432	1.9378652	2.0108086	2.0595376	1.7268033	1.7770888	1.9261712	1.9653091	1.9827123	1.9267563	1.8258753	1.4562994	1.5433255
631	667	chr21	37920000	37959999	40000	*	chr21	39360000	39399999	40000	*	4.467753	3.918306e-03	6.308475e-02	0.093709851	1.8407425	1.8955489	2.0985585	1.9410887	2.1266769	2.0558966	1.9876896	2.0231257	1.9289002	2.0247639	2.0289333	2.0023472	1.8386161	1.9880409	1.7466655	1.7608046	1.9903357	1.5904994	2.0977814	2.0977814	2.2297201	1.8531530	1.8819735	2.0457399	2.1762076	2.1175484	2.0255839	1.9581187	1.6015649	1.6520231
638	674	chr21	38200000	38239999	40000	*	chr21	39640000	39679999	40000	*	3.865034	7.767691e-03	8.088514e-02	0.073953104	2.0418655	1.9151922	2.0915794	2.0493515	2.2717092	2.1397213	2.0915794	2.2506139	2.0590243	2.0001799	2.1139998	2.0882841	2.0708891	2.2833867	1.9543334	2.0085860	2.0949128	2.0951168	2.0979667	2.1571704	2.3040875	1.8881676	2.0005505	2.2152923	2.2386405	2.1636157	2.1059905	2.0755584	1.8338933	1.8474771
639	675	chr21	38240000	38279999	40000	*	chr21	39680000	39719999	40000	*	4.519031	3.706857e-03	6.159400e-02	0.070420890	2.0257405	1.9671043	2.0663747	1.9796890	2.2848022	2.0634839	2.0213845	2.2327838	2.0375931	1.9401207	2.0491010	2.1837841	2.1194357	2.1338068	1.9260599	1.9575055	2.0498586	2.0035682	2.0014961	2.0032421	2.3040530	1.8180209	2.0413153	2.1291787	2.2348743	2.1387265	1.9599962	2.0856481	1.7978233	1.7643744
640	676	chr21	38280000	38319999	40000	*	chr21	39720000	39759999	40000	*	4.591395	3.430093e-03	5.915314e-02	0.067301688	1.9790146	1.9721071	1.9177190	1.8867269	2.2599575	2.0394757	1.9250883	2.1945312	1.9851566	1.9362654	1.9177190	2.0134111	1.9809184	2.0329315	1.8623000	1.8374508	1.9865786	1.9251695	1.8799094	1.9913756	2.2521609	1.7862456	2.0490161	2.0541302	2.1335937	2.0691715	1.8806224	1.9904518	1.7333024	1.6896496
641	677	chr21	38320000	38359999	40000	*	chr21	39760000	39799999	40000	*	4.473315	3.894725e-03	6.307205e-02	0.065184455	1.8980943	1.8476817	1.7660033	1.7966092	1.9952626	1.9008481	1.7897054	2.0195035	1.8473117	1.8388863	1.6567298	1.7495487	1.8980943	1.8476817	1.8135751	1.7118670	1.8104234	1.6803371	1.7300150	1.7882135	1.9825485	1.6607393	1.9282044	1.8836373	1.9148268	1.8836373	1.7734943	1.7769903	1.6321943	1.6425784
652	688	chr21	38760000	38799999	40000	*	chr21	40200000	40239999	40000	*	3.847294	7.933277e-03	8.634432e-02	0.043543130	1.4498669	1.5213137	1.6537486	1.5669232	1.2385101	1.3658618	1.5044006	1.5046080	1.4490963	1.4197144	1.4088148	1.6118893	1.4912560	1.4457630	1.4249960	1.5372058	1.3428720	1.2918147	1.5871759	1.5270474	1.2757953	1.6241180	1.6107371	1.3893504	1.3633131	1.2756209	1.5259329	1.5511718	1.5651160	1.6463187
663	699	chr21	39200000	39239999	40000	*	chr21	40640000	40679999	40000	*	3.947204	7.049875e-03	8.335673e-02	0.055683785	1.6603110	1.4801426	1.6395229	1.5738049	1.6326205	1.6593627	1.9866714	1.9133177	1.5990943	1.7158341	1.7084351	1.6367965	1.7923756	1.7642546	1.6959340	1.6998928	1.6671081	1.9506798	1.7377572	1.8222961	1.8663712	1.6877336	1.7686048	1.9061682	1.8819160	1.7960784	1.5651637	1.5882409	1.6099332	1.6104989
667	703	chr21	39360000	39399999	40000	*	chr21	40800000	40839999	40000	*	3.455318	1.283533e-02	9.291194e-02	0.074981061	2.2552194	2.2005530	2.2255299	2.1577951	2.1884380	2.1162863	2.1993954	2.1932322	2.0379075	2.1488413	2.2624935	2.2946103	2.2138825	2.2180216	1.9929593	2.0415013	2.0790309	2.1862958	2.0835413	2.0232506	2.3341119	2.2501339	2.1367781	2.2530313	2.1421927	2.1841925	2.1467755	2.2123353	2.3004637	2.1392088
668	704	chr21	39400000	39439999	40000	*	chr21	40840000	40879999	40000	*	4.922120	2.429860e-03	4.080948e-02	0.082710377	2.3334120	2.3769264	2.3095630	2.2873453	2.0752453	2.1469510	2.2246872	2.3313494	2.1210088	2.1364659	2.3819036	2.3657612	2.2680057	2.2139608	2.1210088	2.1082797	2.1602957	2.2758516	2.0809503	2.1400079	2.3769264	2.3531732	2.1817308	2.2728218	2.2839436	2.3469309	2.1688498	2.2464373	2.4210947	2.2239709
669	705	chr21	39440000	39479999	40000	*	chr21	40880000	40919999	40000	*	9.735875	5.731987e-05	7.260041e-03	0.090227218	2.3521602	2.3137885	2.3511326	2.2832979	1.9440074	2.0074720	2.1355219	2.2087068	2.0434676	2.1096884	2.4011539	2.3285464	2.1931705	2.1586498	2.1169424	2.0280032	2.0766699	2.2658716	2.0268462	1.9665562	2.2961045	2.3769989	2.1407340	2.2503481	2.2460382	2.1786053	2.1717880	2.2044693	2.4107541	2.3742188
670	706	chr21	39480000	39519999	40000	*	chr21	40920000	40959999	40000	*	9.156752	8.215188e-05	9.528948e-03	0.096147818	2.2912078	2.2209573	2.1342209	2.2101132	1.7613407	1.8069157	2.0152566	2.0073635	1.8757697	1.9434606	2.2003027	2.2509932	2.0411156	2.0198134	2.1013328	1.9665334	1.9250459	2.1327609	1.8263738	1.7770603	2.0117295	2.2712322	1.9927435	2.1689882	2.0911161	2.0372771	2.1136982	2.0306020	2.2496439	2.2401867
671	707	chr21	39520000	39559999	40000	*	chr21	40960000	40999999	40000	*	14.141793	5.950052e-06	2.845512e-03	0.101924344	2.1536426	2.1438933	2.0199428	2.2000767	1.6423306	1.6602568	1.8389743	1.8969900	1.8577137	1.8209923	2.1142655	2.1171006	1.9371858	1.9163241	1.9667413	1.7835590	1.7965082	1.9511209	1.6707757	1.7149827	1.7472557	2.2009534	2.0934724	2.0493815	1.8747734	1.8775510	1.9291621	1.9032841	2.1242334	2.1826253
672	708	chr21	39560000	39599999	40000	*	chr21	41000000	41039999	40000	*	8.613639	1.171576e-04	1.135363e-02	0.107915643	2.1540223	2.0664314	1.9006984	2.1350989	1.5198106	1.5564241	1.7849613	1.7183579	1.8292805	1.6781436	2.0084783	2.0238605	1.8406334	1.7860196	1.8452230	1.7512858	1.6760623	1.9114367	1.6280003	1.7300941	1.5577960	2.1206830	2.0484578	2.0066820	1.7927641	1.8079942	1.8045323	1.8588823	1.9536913	1.9913696
673	709	chr21	39600000	39639999	40000	*	chr21	41040000	41079999	40000	*	8.060882	1.713830e-04	1.352459e-02	0.112254984	2.1022747	2.0683235	1.9129511	2.1620594	1.4886877	1.5489682	1.7482708	1.6205489	1.7498016	1.6498497	1.9822709	1.9645252	1.7908931	1.6939568	1.8456608	1.6816193	1.6422460	1.9037840	1.6430557	1.6472898	1.5227482	2.1138678	1.9789647	2.0993783	1.7269700	1.7695238	1.7805722	1.7290411	1.9513890	1.9542045
674	710	chr21	39640000	39679999	40000	*	chr21	41080000	41119999	40000	*	7.089386	3.527616e-04	1.911847e-02	0.116626430	1.9676323	2.0256919	1.9126954	1.9949863	1.4347909	1.3583474	1.4859164	1.4626681	1.6559303	1.5767709	1.8502084	1.7824610	1.6565170	1.5791407	1.6608566	1.5404607	1.5221633	1.9029695	1.6370301	1.4397391	1.3682227	1.9884718	1.8319754	1.8528748	1.5973652	1.6615851	1.5132504	1.6615851	1.9087783	1.7966821
675	711	chr21	39680000	39719999	40000	*	chr21	41120000	41159999	40000	*	5.317952	1.640823e-03	3.951707e-02	0.118533825	2.0236652	2.0730655	1.9331869	1.9861980	1.5338567	1.3988467	1.6216377	1.4960562	1.7470216	1.6378145	1.9142488	1.8525546	1.7546218	1.6217273	1.5635048	1.5793477	1.5710525	1.9661587	1.6756884	1.5174534	1.4171327	2.0362017	1.7395035	1.9155993	1.5797847	1.7031209	1.6996604	1.6706739	1.9715017	1.8119219
676	712	chr21	39720000	39759999	40000	*	chr21	41160000	41199999	40000	*	3.911461	7.352484e-03	7.886636e-02	0.118766793	2.0191200	2.0895202	1.9015385	1.8886064	1.5725644	1.4366597	1.5149319	1.6180871	1.7421396	1.6001957	1.8902519	1.8559848	1.7043342	1.6777131	1.7223119	1.5939675	1.5735057	1.9472253	1.6403915	1.5635382	1.5517498	2.0198109	1.8190962	1.9104088	1.4971681	1.7253337	1.7739277	1.8169103	1.8936145	1.6568179
677	713	chr21	39760000	39799999	40000	*	chr21	41200000	41239999	40000	*	5.278339	1.705000e-03	4.126495e-02	0.117513502	1.9711818	2.1477602	2.0031954	1.9663409	1.5916712	1.5539678	1.7189483	1.8167661	1.7962133	1.6248082	1.9056587	1.9652331	1.7692563	1.7808681	1.6641888	1.6362772	1.6153753	1.9131244	1.7076596	1.7061322	1.5343283	2.0549889	1.8302019	1.9458009	1.6018990	1.7370361	1.8440275	1.8873571	1.9433234	1.7910968
680	716	chr21	39880000	39919999	40000	*	chr21	41320000	41359999	40000	*	5.738578	1.104859e-03	3.066825e-02	0.101443607	1.8348151	1.9538345	1.7981440	1.7026821	1.6890699	1.5948350	1.6509215	1.6288324	1.6267651	1.7517393	1.8714937	1.9671756	1.7309093	1.8826172	1.7900780	1.7557345	1.6325565	1.8226457	1.7269305	1.6353621	1.6089836	2.0112036	1.8433214	1.9141046	1.5960481	1.5339986	1.6987112	1.7445890	1.9477324	1.9151186
681	717	chr21	39920000	39959999	40000	*	chr21	41360000	41399999	40000	*	10.152888	4.471612e-05	7.688326e-03	0.091938875	1.8451102	1.8230912	1.6867091	1.6422643	1.7516781	1.6196823	1.6403555	1.7346556	1.6336665	1.7035709	1.8567302	1.9524546	1.7690134	1.9062151	1.8013557	1.7035709	1.6374475	1.7181014	1.6834435	1.6724372	1.5092430	1.9661765	1.8886375	1.8711637	1.5256335	1.5208797	1.7599434	1.7259808	1.9093728	1.9031025
697	733	chr21	40560000	40599999	40000	*	chr21	42000000	42039999	40000	*	4.697164	3.066669e-03	5.600992e-02	0.044305239	1.2339759	1.0962293	1.1182759	1.1596751	1.1137538	1.1434731	1.0104616	1.0441900	1.0161184	0.9138417	1.1652201	1.2924324	0.9823827	1.1421946	0.9803592	1.1019449	0.9962300	0.9892292	1.1246689	0.9998657	1.0729690	1.1880861	0.9452935	0.9798787	0.9863583	0.9449585	1.2203525	1.2365040	1.2900561	1.2138344
698	734	chr21	40600000	40639999	40000	*	chr21	42040000	42079999	40000	*	4.117091	5.791063e-03	7.100129e-02	0.047962572	1.1949444	1.0825333	1.1409738	1.2012924	1.0108809	1.1534957	0.9792566	1.0429018	1.0723006	0.9745296	1.1510254	1.1992686	1.0302538	1.1198132	1.0136137	1.0962606	1.0248362	1.0138003	1.0688146	1.1008788	1.0758392	1.1006974	0.9770492	0.9549525	1.0096426	1.0248276	1.1827534	1.1983772	1.2822230	1.1910300
703	739	chr21	40800000	40839999	40000	*	chr21	42240000	42279999	40000	*	4.009613	6.554605e-03	6.748951e-02	0.052639960	2.0013246	2.1258585	2.2723792	2.3112722	2.1444872	2.2860252	2.1581865	2.2031138	2.1444872	2.1557261	2.1171720	2.1760447	2.3212271	2.3114895	2.3848185	2.3546497	2.0635197	2.3009003	2.3471904	2.3526813	2.3526813	2.3161158	2.1028393	2.1315162	2.2625235	2.3253952	2.3266219	2.2767754	2.3233223	2.2274472
705	741	chr21	40880000	40919999	40000	*	chr21	42320000	42359999	40000	*	4.864985	2.576070e-03	4.705706e-02	0.050628148	2.3752276	2.5150374	2.4832528	2.6840361	2.7096346	2.8310565	2.5749765	2.6641181	2.7096346	2.6510671	2.4545257	2.4535269	2.7582104	2.6553727	2.8032820	2.7533382	2.6366678	2.7533382	2.8312015	2.7436935	2.8073715	2.5827390	2.4660143	2.5866293	2.7335498	2.6509348	2.6200802	2.6285999	2.7450968	2.8004996
706	742	chr21	40920000	40959999	40000	*	chr21	42360000	42399999	40000	*	3.776584	8.634063e-03	7.697349e-02	0.050366744	2.3805018	2.5029623	2.4638814	2.5934781	2.6743559	2.7815572	2.4519156	2.6079297	2.6128703	2.6580550	2.4857306	2.5530782	2.6782540	2.7028767	2.7341746	2.6808470	2.6103649	2.6580550	2.7394141	2.7028767	2.6215082	2.5332772	2.5013466	2.5933959	2.6051343	2.6186520	2.6300987	2.6070166	2.5761635	2.6685009
710	746	chr21	41080000	41119999	40000	*	chr21	42520000	42559999	40000	*	4.660179	3.188543e-03	5.715271e-02	0.052170969	1.9183272	2.0295490	1.9516447	1.8419805	1.7955314	1.8419805	1.6791357	1.7101910	1.7125427	1.6875266	1.7680150	1.7518568	1.6547834	1.7550649	1.6973631	1.8852055	1.7974378	2.0317725	1.6432411	1.6355496	1.7923614	1.6794362	1.9223759	1.9874663	1.7804311	1.7131731	1.8917973	1.8527348	1.6179063	1.6545519
713	749	chr21	41200000	41239999	40000	*	chr21	42640000	42679999	40000	*	4.707953	3.032119e-03	5.567176e-02	0.051323533	1.4211793	1.3235819	1.3941071	1.4317499	1.1607110	1.1710292	1.1607110	1.1393306	1.0280527	1.0524014	1.2039301	1.0901806	1.1161191	1.1264944	1.0729567	1.3237189	1.2180243	1.2895509	1.0036380	1.2068700	1.1530358	1.1005864	1.3727632	1.4485564	1.2116831	1.1580510	1.1364008	1.1986575	1.1070692	1.0182749
714	750	chr21	41240000	41279999	40000	*	chr21	42680000	42719999	40000	*	5.156103	1.921736e-03	4.040290e-02	0.051100769	1.3816961	1.2984352	1.2931628	1.3280806	1.0209664	1.1839616	1.0937937	1.1533404	0.9393318	0.9510805	1.1189720	1.0601807	1.0043546	1.0970713	1.0527853	1.2975551	0.9948366	1.0134740	0.9786987	1.1092045	1.0366988	1.1286948	1.2435450	1.3326408	1.1115247	1.0568266	1.1408294	1.1185176	0.9303988	1.0044026
732	768	chr21	41960000	41999999	40000	*	chr21	43440000	43479999	40000	*	3.587391	1.087862e-02	8.596654e-02	0.023472858	0.5789762	0.5427622	0.5038949	0.4824551	0.4429881	0.4824551	0.4522718	0.3758819	0.5687382	0.4961577	0.5911131	0.5345854	0.4911531	0.5132208	0.5798393	0.4761701	0.5055252	0.5606483	0.4397024	0.4479345	0.4569293	0.4998559	0.5507569	0.5201579	0.4657318	0.5156318	0.5575891	0.5719262	0.4369937	0.4071794
780	816	chr21	43920000	43959999	40000	*	chr21	45400000	45439999	40000	*	5.466289	1.423732e-03	3.784825e-02	0.041762650	1.3479297	1.6175016	1.2110020	1.2735098	1.4820276	1.3305492	1.6034078	1.5022513	1.4331077	1.3753340	1.1264591	1.2258230	1.2616166	1.1322917	1.1357079	1.1915072	1.4207891	1.4620014	1.4800014	1.5088403	1.2346688	1.1618140	1.5240077	1.4293664	1.3513038	1.4041910	1.2352507	1.2259098	1.4792439	1.3520673
781	817	chr21	43960000	43999999	40000	*	chr21	45440000	45479999	40000	*	3.797816	8.416558e-03	8.413798e-02	0.043655701	1.2565248	1.3714207	1.0586672	1.1514763	1.4282408	1.3500615	1.5244710	1.4686215	1.4040644	1.3166310	1.0970519	1.1822789	1.2850590	1.1436040	1.0899820	1.0925004	1.3011873	1.3145950	1.4337445	1.4056636	1.1882617	1.1588738	1.3937413	1.4058227	1.2661226	1.3594046	1.1578629	1.2740807	1.5376655	1.1893281
782	818	chr21	44000000	44039999	40000	*	chr21	45480000	45519999	40000	*	3.356561	1.455808e-02	9.871236e-02	0.043181613	1.2018760	1.1292918	0.9745832	1.0799711	1.2584281	1.2256278	1.3698323	1.3182099	1.2529860	1.2300101	1.0490949	1.1663408	1.1510101	1.1510101	1.0962635	0.9592770	1.2513081	1.1760410	1.3640740	1.2800605	1.0873820	1.0824865	1.2633135	1.3650666	1.1996991	1.2132374	1.1849651	1.1934501	1.3897319	1.1102196
831	867	chr21	46000000	46039999	40000	*	chr21	47440000	47479999	40000	*	4.671696	3.150012e-03	5.215982e-02	0.037461969	1.4687000	1.4504910	1.3664824	1.3637419	1.4450124	1.3599857	1.2310134	1.2279396	1.4346029	1.4328528	1.4591898	1.3301057	1.3248251	1.3570673	1.3898486	1.4380603	1.4393745	1.7319671	1.6056410	1.5400552	1.3802763	1.2741363	1.5364604	1.5967109	1.2612574	1.2504860	1.4127607	1.3353254	1.3963724	1.4055500
1	38	chr21	9360000	9399999	40000	*	chr21	11080000	11119999	40000	*	6.018537	8.588831e-04	2.450216e-02	0.127798632	2.3753341	2.6450689	2.2048351	2.1516783	2.4364875	2.1723717	2.1475752	1.9528077	2.3801029	2.5842450	2.0635924	2.1922398	2.2655666	2.4214895	2.5619967	2.4200346	2.4432626	2.6904605	2.5478786	2.5310231	1.9184219	2.1745577	2.4636275	2.3664712	2.6770735	2.6400758	2.3494096	2.2580616	1.9173941	2.0949642
2	39	chr21	9400000	9439999	40000	*	chr21	11120000	11159999	40000	*	4.648557	3.227966e-03	5.614296e-02	0.115674554	2.2040272	2.1886124	2.1903340	1.9356856	2.1093586	1.9669558	2.0085783	1.8894627	2.1903340	2.3047691	1.9249889	2.0843610	2.0834444	2.3093657	2.2648277	2.1367060	2.2324994	2.4242573	2.1325200	2.3163563	1.7879637	1.8812688	2.1901204	2.0997587	2.3905960	2.3545249	2.1312017	2.2062969	1.8328735	1.8686028
5	42	chr21	9520000	9559999	40000	*	chr21	14360000	14399999	40000	*	7.832118	2.018357e-04	1.493087e-02	0.083201647	0.7364784	0.6719367	0.7783056	0.6955077	0.7584616	0.7079340	0.6196670	0.6370846	0.8727192	0.8194818	0.6468131	0.7079340	0.7608626	0.7517084	0.8282069	0.8749232	0.7742211	0.7820676	0.7258844	0.8213360	0.5746561	0.6560375	0.7130601	0.6924550	0.8113069	0.8386969	0.7823576	0.7501162	0.7130601	0.7004556
29	66	chr21	10680000	10719999	40000	*	chr21	15320000	15359999	40000	*	4.159849	5.515676e-03	6.920243e-02	0.018755735	0.4758428	0.4045171	0.5638743	0.5453300	0.5232003	0.5773567	0.5386044	0.5773567	0.4711078	0.4648123	0.5386044	0.4799908	0.5952267	0.5614388	0.6068121	0.4863636	0.6060163	0.6177093	0.5662858	0.5662858	0.5614388	0.4878675	0.6200973	0.5817849	0.4994045	0.4578247	0.5841388	0.5933987	0.4966003	0.5178041
147	184	chr21	18560000	18599999	40000	*	chr21	20040000	20079999	40000	*	5.661742	1.185761e-03	3.181753e-02	0.053713318	1.4801085	1.4327580	1.4529831	1.4452913	1.5347747	1.4776712	1.7638437	1.6927952	1.6964462	1.5464306	1.4893307	1.4518887	1.6450718	1.5779299	1.4611182	1.4903410	1.6517644	1.5445463	1.4820843	1.3694132	1.5269523	1.4270486	1.4928891	1.5675905	1.5193086	1.4827371	1.5473252	1.6790765	1.3349499	1.3559949
152	189	chr21	18760000	18799999	40000	*	chr21	20240000	20279999	40000	*	4.364782	4.385503e-03	6.667265e-02	0.052063984	1.5653551	1.4379650	1.4650048	1.4063294	1.5142182	1.5734796	1.7334560	1.6165267	1.6134881	1.5508689	1.6673729	1.6683312	1.6077678	1.4681404	1.4953042	1.5309919	1.7182965	1.6393819	1.6863344	1.6962220	1.4802832	1.4888018	1.6441218	1.6345049	1.5626660	1.6706107	1.5547987	1.6097047	1.4573295	1.4926204
157	194	chr21	18960000	18999999	40000	*	chr21	20440000	20479999	40000	*	4.117352	5.789334e-03	7.634313e-02	0.051912857	1.2635219	1.0845349	1.1411755	1.2863817	1.4729820	1.5275904	1.3795379	1.5470600	1.3690207	1.4053054	1.3151097	1.1827933	1.4333062	1.5039148	1.4028200	1.3238845	1.3901212	1.3545052	1.3054297	1.2562163	1.2635219	1.2324689	1.3867212	1.4513062	1.1313693	1.2213227	1.2816224	1.3601591	1.3545315	1.2721884
159	196	chr21	19040000	19079999	40000	*	chr21	20520000	20559999	40000	*	5.084622	2.062904e-03	4.568918e-02	0.060503547	1.1262553	1.1690529	1.0376425	1.1498386	1.3391322	1.5002322	1.2956328	1.3384103	1.4179029	1.2491718	1.2090041	1.1573069	1.3725040	1.2828503	1.2337719	1.2478447	1.2448865	1.3247278	1.2604153	1.1904631	1.0738562	1.1688895	1.0688650	1.0148349	1.0857029	1.1958987	1.2714610	1.3137506	1.3750748	1.2704561
160	197	chr21	19080000	19119999	40000	*	chr21	20560000	20599999	40000	*	4.500120	3.783298e-03	5.756000e-02	0.064927142	1.1017784	1.1887385	1.1258586	1.1650139	1.3205089	1.4345003	1.3482365	1.3994014	1.4008415	1.3305983	1.1846437	1.2121811	1.3099265	1.4894736	1.3298836	1.2888323	1.2638772	1.3155604	1.2327638	1.2111261	1.1470828	1.2010989	1.0507343	1.1028048	1.1796013	1.0726485	1.2122427	1.3575640	1.4006517	1.2385039
165	202	chr21	19280000	19319999	40000	*	chr21	20760000	20799999	40000	*	3.583710	1.092838e-02	8.613884e-02	0.080420444	1.4633117	1.5705151	1.6047150	1.5529240	1.6770286	1.6814487	1.6958311	1.6905189	1.5654330	1.6488865	1.4194712	1.5959305	1.6606793	1.7833877	1.7832499	1.7836817	1.6707963	1.5152549	1.5888176	1.8153567	1.5065973	1.6780283	1.4478894	1.3525999	1.4832480	1.5384549	1.5898662	1.6554779	1.7089017	1.6954016
166	203	chr21	19320000	19359999	40000	*	chr21	20800000	20839999	40000	*	8.041353	1.737674e-04	1.358222e-02	0.079977735	1.4787459	1.6537046	1.6970333	1.7220654	1.8513226	1.7921287	1.6743439	1.6983598	1.6600355	1.7189766	1.5876170	1.6381385	1.8438771	1.9002321	1.9215023	1.9208795	1.7591165	1.7721113	1.6842896	1.8600526	1.7353233	1.7822117	1.5329941	1.4523861	1.5200795	1.6388005	1.8258061	1.7895267	1.8501032	1.8292672
167	204	chr21	19360000	19399999	40000	*	chr21	20840000	20879999	40000	*	6.415738	6.095154e-04	2.069940e-02	0.077812913	1.5424871	1.7888271	1.8882874	1.7524663	1.8467064	1.9013365	1.7737518	1.7725084	1.7078032	1.6876294	1.5782759	1.6642647	1.8634462	1.9685397	1.9907522	1.9207879	1.9273826	1.9622523	1.7218553	1.6554176	1.9092010	1.7622833	1.5946467	1.4495739	1.6314594	1.7312489	1.8702815	1.8189173	1.9584351	1.9121110
168	205	chr21	19400000	19439999	40000	*	chr21	20880000	20919999	40000	*	6.808788	4.407885e-04	2.137177e-02	0.075492122	1.6718518	1.8996332	1.9399568	1.8359873	1.9463242	2.0457460	1.9038176	1.8885123	1.8484162	1.8703153	1.7153605	1.8205508	2.0406040	2.1176567	2.0500836	2.0044824	2.0639497	2.0110458	1.8678269	1.7022094	1.9387822	1.8993166	1.6302039	1.5831135	1.8397000	1.8453727	1.9158647	1.9440494	2.0760763	2.0202760
191	228	chr21	20320000	20359999	40000	*	chr21	21800000	21839999	40000	*	6.304248	6.700188e-04	2.551889e-02	0.057653567	2.0556656	1.9526832	1.7811193	1.6641572	1.9216980	1.8589527	1.9944764	1.8352981	1.7952566	1.8171488	2.0583920	1.9945346	1.8155267	1.7732285	2.0030405	1.9824119	1.9570638	1.9256770	2.0328975	1.9423287	1.7985261	1.7214898	1.9844628	1.8795530	2.0521756	2.0316652	1.7141130	1.8369790	1.8137213	1.7913795
192	229	chr21	20360000	20399999	40000	*	chr21	21840000	21879999	40000	*	14.828130	4.427580e-06	2.525076e-03	0.056093416	2.2781242	2.2062955	1.9714904	1.9431427	2.2417210	2.1824947	2.2463957	2.1259665	2.1369127	2.0636911	2.2775945	2.2391272	2.0615423	2.0391666	2.2005297	2.1965149	2.1625937	2.1652300	2.3052018	2.2838364	2.0065712	2.0422654	2.1935912	2.1836354	2.3461010	2.2785140	2.0617360	2.0998037	2.0308016	2.0699949
193	230	chr21	20400000	20439999	40000	*	chr21	21880000	21919999	40000	*	5.934570	9.254278e-04	2.827129e-02	0.054445040	2.3225320	2.1989407	2.0996670	2.1183925	2.1220030	2.1537110	2.2858644	2.0992913	2.0922532	2.0647080	2.3346357	2.3105348	2.1579424	2.0442597	2.1965938	2.2157437	2.1517387	2.1167971	2.3073913	2.2767890	2.0743082	2.0861500	2.2200564	2.1421956	2.3496332	2.3155329	2.1229869	2.1827099	1.9913403	2.0286369
194	231	chr21	20440000	20479999	40000	*	chr21	21920000	21959999	40000	*	4.604740	3.381649e-03	5.891321e-02	0.051644118	2.2200784	2.1176823	2.0690004	2.0226231	2.0690004	1.9676078	2.2474108	2.0309957	1.9774635	1.9996865	2.2659023	2.2530146	1.9549486	2.0696262	2.0652438	2.1299118	2.0818984	2.0973142	2.2121958	2.2845315	1.9764943	1.9886193	2.2135910	2.0715971	2.2115902	2.2549015	1.9807805	2.0208315	1.9574870	1.9714843
197	234	chr21	20560000	20599999	40000	*	chr21	22040000	22079999	40000	*	3.918176	7.294534e-03	8.487073e-02	0.045944777	2.3477090	2.3351927	2.1727036	2.0971264	2.1303486	2.1568417	2.4154447	2.2782586	1.9938687	2.1568417	2.1697368	2.2586981	1.9973489	2.1323367	2.3309234	2.1468548	2.2173301	2.2311052	2.3546674	2.2491160	2.0565414	2.1135578	2.4113400	2.2928059	2.1359500	2.2775176	2.0328888	2.1104741	2.0340804	2.0538024
209	246	chr21	21040000	21079999	40000	*	chr21	22520000	22559999	40000	*	3.418656	1.344662e-02	9.502613e-02	0.057571381	1.9249763	1.9920722	1.5901891	1.8715684	2.1175637	2.0219821	1.9425710	2.1100149	2.2627556	2.0292044	1.8762505	1.6908192	2.0211746	2.0776327	2.0072265	2.0636075	2.0724706	2.0685686	1.9198600	1.7386436	1.9650379	1.9596387	1.7535529	1.6277687	2.0547617	1.8711470	1.9933836	2.0029772	2.0864351	2.1891007
211	248	chr21	21120000	21159999	40000	*	chr21	22600000	22639999	40000	*	5.929494	9.296351e-04	3.059526e-02	0.063359816	2.0047614	1.8986746	1.8491826	2.0238014	2.2253384	2.1502631	1.9276270	2.0414195	2.3236762	2.1636739	1.9027990	1.7000067	2.1147584	2.1147584	1.9734105	2.0454505	2.1382535	2.1771280	2.0011007	1.8575662	2.0030541	2.0166157	1.7910439	1.6352956	2.1313823	1.9953088	1.9931155	2.0612492	2.2437357	2.2411190
257	294	chr21	22960000	22999999	40000	*	chr21	24440000	24479999	40000	*	4.109500	5.841563e-03	6.378604e-02	0.035672285	1.8725508	2.0041512	1.9697879	1.9455284	2.2391529	2.1117589	1.9792400	2.0025331	2.1401060	2.1281349	1.9835198	2.0373072	2.1138659	2.0488814	2.0710375	2.1117589	2.1378789	2.0836405	2.1391587	2.0621827	1.8458886	1.9827727	2.0529162	1.9081558	1.8718039	1.9937625	2.0736849	2.1304623	2.0767831	2.0638170
326	363	chr21	25720000	25759999	40000	*	chr21	27200000	27239999	40000	*	3.897504	7.474608e-03	8.596654e-02	0.055974552	1.8767293	1.7523239	1.8679937	1.8412866	1.8396097	1.7287452	1.9444460	1.9016021	1.9005440	1.9001223	1.8028793	1.8445153	1.8718802	1.7658650	1.7454720	1.6522607	1.8231227	1.8797543	1.9755557	1.9773278	1.7137439	1.7913134	1.8028353	1.7407936	1.9921320	1.9686789	1.8400663	1.7583868	1.7206472	1.8654417
329	366	chr21	25840000	25879999	40000	*	chr21	27320000	27359999	40000	*	3.744177	8.978376e-03	9.360411e-02	0.054681991	1.6904652	1.5250922	1.8222710	1.7299928	1.7139418	1.6904283	1.8415668	1.7869476	1.7524074	1.7799611	1.6482972	1.7908050	1.6483070	1.7054038	1.6227147	1.5114043	1.7312674	1.6070352	1.8849211	1.8489805	1.6601101	1.5880666	1.6705405	1.6079112	1.8332488	1.7434695	1.7037161	1.7378657	1.5347474	1.6185723
330	367	chr21	25880000	25919999	40000	*	chr21	27360000	27399999	40000	*	3.655808	9.998643e-03	9.904872e-02	0.057764894	1.6666304	1.5756801	1.6592541	1.7948263	1.8341320	1.7913035	1.8198979	1.9098304	1.9196151	1.8998679	1.8366907	1.7853168	1.7434274	1.8189668	1.6115956	1.4695818	1.8009732	1.6291538	1.9570957	1.9151350	1.7293459	1.6382952	1.8041137	1.5944551	1.8078840	1.7182770	1.8740735	1.8379975	1.6002138	1.7497072
331	368	chr21	25920000	25959999	40000	*	chr21	27400000	27439999	40000	*	4.123487	5.748900e-03	7.075825e-02	0.062680132	1.7528832	1.6760357	1.7337461	1.9128712	1.9627419	1.9282307	1.9379550	1.9406697	1.9426669	1.9356747	1.9103398	1.9215413	1.8330204	1.9305003	1.6517866	1.5175394	1.9497927	1.8275134	2.0179997	1.8993072	1.9510306	1.7113295	1.9197100	1.7230827	1.8924373	1.8826331	1.8768218	1.9239351	1.7914392	1.8358028
340	377	chr21	26280000	26319999	40000	*	chr21	27760000	27799999	40000	*	6.364540	6.364919e-04	2.363989e-02	0.105149303	2.1657422	2.0730684	1.9115124	2.0845704	1.8955122	1.7331855	2.0348812	1.8462383	1.7333638	1.7394931	2.1258027	1.9945255	1.8747435	1.8692131	2.1044904	2.1267171	1.8234648	1.9629779	1.6910897	1.6966685	2.0058632	2.1677774	1.9874734	2.1140634	1.9434029	1.9284427	1.8658242	1.8602951	2.0737796	2.0417198
341	378	chr21	26320000	26359999	40000	*	chr21	27800000	27839999	40000	*	7.722760	2.185426e-04	1.549385e-02	0.108322889	2.1517160	2.0278249	1.9641835	2.0066861	1.8585543	1.7700971	2.0022738	1.8691896	1.7202208	1.6971882	2.0694676	1.9932115	1.9298137	1.9129577	2.1246955	2.1146532	1.8408354	1.9972374	1.6086805	1.7117489	1.9664812	2.1127439	1.9534278	2.0943158	1.9706695	1.9697567	1.7926452	1.8816429	2.0779534	1.9738935
342	379	chr21	26360000	26399999	40000	*	chr21	27840000	27879999	40000	*	4.842837	2.635412e-03	5.171731e-02	0.108860615	2.1844067	1.9073656	2.0201781	1.9767556	1.7311298	1.6892742	1.9116146	1.8910322	1.6897349	1.6306532	1.9949518	1.8530058	1.8378952	1.8112983	2.0861942	2.0551340	1.7322622	2.0142327	1.5614591	1.6448904	1.8998666	2.0903318	1.9486205	2.0181695	1.8624487	1.9479999	1.7521909	1.8286924	2.0535856	1.9348670
343	380	chr21	26400000	26439999	40000	*	chr21	27880000	27919999	40000	*	3.757218	8.837989e-03	7.765901e-02	0.107985639	2.1787716	1.8792056	2.1005535	1.9266737	1.7574290	1.6324137	1.7931302	1.9585047	1.6205434	1.5811432	1.9485015	1.7262193	1.8095354	1.7952504	2.1112377	2.0432151	1.7325323	1.9060498	1.4648722	1.6557277	1.8649114	2.0616194	1.8607962	2.0199575	1.9284252	1.9385882	1.7766515	1.8407908	1.9371930	1.8471393
345	382	chr21	26480000	26519999	40000	*	chr21	27960000	27999999	40000	*	4.218600	5.161111e-03	6.676688e-02	0.104026219	1.8505827	1.6505969	1.9262708	1.7958730	1.5718320	1.5075144	1.5551349	1.8550591	1.4402358	1.4508475	1.7145067	1.5373191	1.6856709	1.6088680	1.8465979	1.8109051	1.5522285	1.4833371	1.3242794	1.4094514	1.7953811	1.8964993	1.5789219	1.7991138	1.6146364	1.6801248	1.7233641	1.5804491	1.8481115	1.8047633
347	384	chr21	26560000	26599999	40000	*	chr21	28040000	28079999	40000	*	4.488787	3.829962e-03	5.160826e-02	0.093571853	1.8353387	1.4565266	1.9040361	1.8394991	1.4952558	1.4304996	1.7198750	1.7214645	1.4497463	1.6031191	1.6630494	1.5267159	1.7163155	1.6055683	1.8757026	1.8079519	1.5946892	1.5675952	1.3845974	1.3769183	1.8136605	1.9021414	1.6076301	1.7606290	1.6089779	1.6658339	1.6912026	1.7350777	1.7838846	1.8008621
348	385	chr21	26600000	26639999	40000	*	chr21	28080000	28119999	40000	*	3.850493	7.903129e-03	8.803717e-02	0.089096467	1.8479271	1.4970890	1.8835929	1.8833991	1.4599688	1.4925363	1.7370386	1.6778851	1.5957514	1.6668545	1.6686943	1.5948664	1.6858102	1.6193278	1.8272432	1.7217382	1.6573649	1.5524766	1.3980648	1.4750023	1.7955561	1.8642833	1.7276939	1.7975785	1.6758773	1.7325428	1.6831132	1.7988512	1.7824104	1.7175701
366	403	chr21	27320000	27359999	40000	*	chr21	28800000	28839999	40000	*	3.974400	6.829033e-03	8.206527e-02	0.084858272	1.1494605	1.2059931	1.0263661	1.1635376	1.2094415	1.2779870	0.9981888	1.0651265	1.4033390	1.4283889	1.4745293	1.2898841	1.2897887	1.1982270	1.1949923	1.2412571	1.2343773	1.1021326	1.2471644	1.4233339	0.8577898	1.0695039	1.2205608	1.0288270	1.3511465	1.5169568	1.2363407	1.0650624	0.9507783	1.1838864
367	404	chr21	27360000	27399999	40000	*	chr21	28840000	28879999	40000	*	4.545903	3.601229e-03	5.004765e-02	0.086968377	1.2637627	1.2872730	1.2221237	1.3322541	1.2786714	1.4540635	1.2317509	1.1556832	1.5011756	1.4320532	1.5096422	1.5027880	1.2892240	1.1586542	1.1999063	1.1994745	1.2491513	1.0950350	1.4785303	1.4993725	0.9984683	1.2342271	1.2215222	1.1102279	1.3512259	1.5659735	1.4671676	1.2500793	1.1226632	1.2442592
368	405	chr21	27400000	27439999	40000	*	chr21	28880000	28919999	40000	*	7.079023	3.556327e-04	1.919893e-02	0.088572856	1.3203427	1.4389194	1.3713590	1.4603311	1.4155479	1.5978094	1.3442235	1.2092184	1.5724957	1.5124720	1.5862299	1.6542496	1.3765815	1.3004498	1.3327701	1.3487079	1.4395189	1.3060114	1.6556453	1.6229342	1.1718612	1.3673550	1.2698318	1.2983430	1.5344417	1.6429931	1.5355416	1.4312387	1.3004771	1.2405580
370	407	chr21	27480000	27519999	40000	*	chr21	28960000	28999999	40000	*	5.160421	1.913565e-03	4.033624e-02	0.086145643	1.4965199	1.6150166	1.4960829	1.6457467	1.4745511	1.6582262	1.5416281	1.3061486	1.7582594	1.6928678	1.6972384	1.7849618	1.4846251	1.5263838	1.4669419	1.5738002	1.5392358	1.5565968	1.7927634	1.8063768	1.3122605	1.5672378	1.7187393	1.6369952	1.6960334	1.6584795	1.5302313	1.6016648	1.3417998	1.3933646
371	408	chr21	27520000	27559999	40000	*	chr21	29000000	29039999	40000	*	5.823761	1.022413e-03	3.206645e-02	0.086641361	1.6451315	1.6849904	1.5924680	1.8225442	1.6318543	1.6529876	1.5518186	1.4883108	1.9398069	1.8629496	1.7534002	1.8808585	1.6451315	1.6560662	1.5914728	1.7187859	1.6332246	1.7784064	1.9249967	1.8948062	1.4362744	1.7128731	1.8546594	1.7324208	1.6963091	1.6948585	1.7159351	1.8380119	1.4401860	1.5086006
372	409	chr21	27560000	27599999	40000	*	chr21	29040000	29079999	40000	*	3.978235	6.798519e-03	6.892915e-02	0.085317622	1.7565038	1.8401228	1.6813922	1.7757149	1.7269167	1.7279850	1.7430416	1.5915360	1.9136326	1.9281712	1.8397713	1.8645046	1.7415014	1.6808926	1.7014023	1.8344458	1.6980276	1.9079788	1.9419425	1.9496298	1.4581863	1.7565936	1.9524175	1.7947381	1.6738134	1.7754571	1.7477400	1.9340753	1.5697733	1.5691159
373	410	chr21	27600000	27639999	40000	*	chr21	29080000	29119999	40000	*	3.947588	7.046698e-03	8.132358e-02	0.085244308	1.8222909	1.9326509	1.7363079	1.8185723	1.8211062	1.8185723	1.6655747	1.6344127	2.0439500	1.9043087	1.8748984	1.9137184	1.8212141	1.6425250	1.8441555	1.8622215	1.8075675	1.9917861	1.9782415	1.9342742	1.5400704	1.8743576	1.9894650	1.8308756	1.7185318	1.8317556	1.8190191	1.9855060	1.6313751	1.6558468
374	411	chr21	27640000	27679999	40000	*	chr21	29120000	29159999	40000	*	6.305266	6.694361e-04	2.551198e-02	0.084626643	1.7023375	1.8128216	1.6225264	1.7063807	1.7623937	1.7921406	1.6109818	1.4984175	1.9940712	1.9281871	1.7814952	1.8503253	1.7851054	1.5949445	1.7220527	1.7626419	1.8245079	1.8966950	1.8482056	1.8892564	1.5495321	1.7331747	1.7429611	1.7116310	1.7667082	1.7688095	1.7890000	1.8976902	1.6438532	1.6170259
375	412	chr21	27680000	27719999	40000	*	chr21	29160000	29199999	40000	*	4.327001	4.572497e-03	6.800034e-02	0.082219318	1.6048986	1.6480910	1.5638449	1.7145723	1.7897371	1.8299951	1.6934494	1.5031724	1.9294320	1.9007614	1.6812930	1.8285288	1.6753711	1.6589264	1.7105810	1.6660131	1.8282161	1.7491872	1.8347007	1.8641307	1.5885107	1.6398843	1.7622539	1.6700751	1.7926957	1.7982488	1.7032112	1.8042357	1.5332006	1.6264245
376	413	chr21	27720000	27759999	40000	*	chr21	29200000	29239999	40000	*	5.912836	9.435950e-04	3.066825e-02	0.078329734	1.6488611	1.7914974	1.6319509	1.6602869	1.7915505	1.8687560	1.6306715	1.5550236	1.9078789	1.8912766	1.7476735	1.8687560	1.6378137	1.6044846	1.7922796	1.7400052	1.8255426	1.7999911	1.8151559	1.7953923	1.7063319	1.7010433	1.8386471	1.7570313	1.8083985	1.7757206	1.6296535	1.7570313	1.5940028	1.6117301
377	414	chr21	27760000	27799999	40000	*	chr21	29240000	29279999	40000	*	4.103686	5.880577e-03	7.673454e-02	0.074142863	1.6581966	1.6887273	1.6245238	1.6143788	1.8858143	1.7390397	1.6320274	1.6257088	1.8324520	1.9028114	1.6768940	1.7582979	1.6684898	1.5943285	1.7824024	1.7082526	1.7298499	1.8448869	1.7964700	1.9174613	1.7119867	1.7391709	1.6877997	1.6906321	1.8715629	1.7730449	1.5898690	1.6893565	1.6139949	1.6763471
381	418	chr21	27920000	27959999	40000	*	chr21	29400000	29439999	40000	*	4.509614	3.744703e-03	6.028394e-02	0.048260050	1.8656481	1.9371438	2.0115861	2.0543211	2.2032940	2.0713825	2.0079196	1.9410403	2.0473942	2.1080696	1.9624189	2.0543211	1.9751084	2.0408174	2.0243478	1.9955881	2.0902288	2.0215090	2.1099036	2.2363243	1.9319064	1.8664467	2.0912651	2.0072687	2.0151705	2.0072687	2.0807866	2.1697657	1.8981410	1.9121700
401	438	chr21	28720000	28759999	40000	*	chr21	30200000	30239999	40000	*	7.107184	3.478919e-04	1.908929e-02	0.062124101	1.4435889	1.4537474	1.4478686	1.5815533	1.4202641	1.3336072	1.3049943	1.3897364	1.4842794	1.5755399	1.4267287	1.3801512	1.3649084	1.4633153	1.6505892	1.6651068	1.4377332	1.3648872	1.3858891	1.3994809	1.4149414	1.5074175	1.4128491	1.4483618	1.4821392	1.4415971	1.3067482	1.2675347	1.5523973	1.5810310
402	439	chr21	28760000	28799999	40000	*	chr21	30240000	30279999	40000	*	3.735757	9.070351e-03	8.724672e-02	0.063226042	1.3551053	1.3220993	1.4040542	1.4137467	1.3912566	1.2885007	1.2206771	1.2472774	1.2766342	1.5312267	1.4210222	1.4544623	1.2613779	1.3300153	1.5955380	1.5479158	1.3349828	1.2360703	1.2788782	1.3834609	1.3374765	1.4331311	1.3415375	1.2737388	1.4544791	1.3087729	1.1894320	1.2435357	1.5409471	1.5081748
403	440	chr21	28800000	28839999	40000	*	chr21	30280000	30319999	40000	*	3.737918	9.046640e-03	7.849661e-02	0.064145031	1.2111877	1.1278846	1.3164206	1.2088057	1.2096764	1.1768102	1.0949581	1.1514587	1.0554325	1.3187226	1.2575334	1.2890304	1.1324754	1.1701460	1.3906304	1.4115000	1.1514732	1.1180109	1.1854906	1.3623032	1.0846478	1.2943824	1.1272266	1.0764129	1.3015388	1.2639350	1.1043261	1.0751947	1.3580813	1.3669315
427	464	chr21	29760000	29799999	40000	*	chr21	31240000	31279999	40000	*	4.126494	5.729197e-03	7.060721e-02	0.038897070	2.3922582	2.3539154	2.2594150	2.3277564	2.4171561	2.3277564	2.2334403	2.2621070	2.4996787	2.3609002	2.3174069	2.3352879	2.4297198	2.2800520	2.1592726	2.1270913	2.3060867	2.2981230	2.2466014	2.2466014	2.4188785	2.4039307	2.3481878	2.2650378	2.3226296	2.2816442	2.3723650	2.3842051	2.1234008	2.2485239
448	485	chr21	30600000	30639999	40000	*	chr21	32080000	32119999	40000	*	3.922078	7.261095e-03	7.124994e-02	0.053258418	1.3737422	1.3737422	1.2375431	1.4239190	1.5646717	1.3449801	1.2849735	1.2862976	1.2437645	1.4369433	1.3028720	1.2576655	1.3574746	1.3466122	1.4952671	1.6878979	1.2706622	1.2891960	1.1305913	1.1755816	1.5523408	1.4848479	1.3099502	1.4361280	1.3235011	1.3018692	1.1801603	1.1565747	1.4447083	1.3848072
449	486	chr21	30640000	30679999	40000	*	chr21	32120000	32159999	40000	*	5.210068	1.822409e-03	3.948316e-02	0.054620660	1.4115942	1.4657724	1.5125843	1.5950745	1.6784216	1.4847775	1.3596733	1.5416434	1.4595593	1.5959105	1.3777850	1.3310975	1.4843620	1.5088163	1.7104628	1.8345099	1.4206433	1.3389874	1.2578541	1.3623493	1.7286522	1.6223802	1.4445766	1.5566083	1.4118016	1.5007023	1.3244154	1.3349433	1.5987092	1.5055516
450	487	chr21	30680000	30719999	40000	*	chr21	32160000	32199999	40000	*	3.862131	7.794521e-03	8.578446e-02	0.055955852	1.4030195	1.6430189	1.7337362	1.6436924	1.6601434	1.6526096	1.6432776	1.6498152	1.5804294	1.7687730	1.4640645	1.4999121	1.6373217	1.5525505	1.8337552	1.8950395	1.5200893	1.3678465	1.3663912	1.5380315	1.7691597	1.6881232	1.6041390	1.7285018	1.5642456	1.6065114	1.4048867	1.4344790	1.7318640	1.5848456
451	488	chr21	30720000	30759999	40000	*	chr21	32200000	32239999	40000	*	4.057749	6.199393e-03	6.569089e-02	0.058135378	1.6967136	1.8732024	2.0806313	1.9367386	1.8681850	1.9196920	1.8466547	1.8791876	1.8218086	2.0462385	1.7673658	1.7935376	1.8732024	1.8092027	2.0347249	2.1016755	1.7414107	1.7480603	1.7269665	1.7981637	2.0023713	2.0183219	1.9639043	1.9987050	1.7557649	1.8384339	1.7440963	1.7611782	1.9534322	1.8245013
471	508	chr21	31520000	31559999	40000	*	chr21	33000000	33039999	40000	*	3.852123	7.887812e-03	8.795465e-02	0.054258109	1.5690860	1.5927380	1.5214214	1.4829114	1.3269856	1.3350631	1.3179869	1.4784732	1.2980881	1.3232067	1.5068971	1.4816151	1.3830179	1.2880926	1.4099607	1.4303494	1.2708366	1.2716077	1.4013099	1.3293888	1.4234948	1.4298135	1.4561590	1.4353120	1.4550446	1.5133393	1.5811875	1.3746025	1.3601845	1.4369042
474	511	chr21	31640000	31679999	40000	*	chr21	33120000	33159999	40000	*	5.316309	1.643430e-03	3.954989e-02	0.053055632	1.5102191	1.5492548	1.4123583	1.4290316	1.2658366	1.3296063	1.4273731	1.5403355	1.3851353	1.3604799	1.5369428	1.4713592	1.1793436	1.3293660	1.2645444	1.3273422	1.2464079	1.2094915	1.4840326	1.3580646	1.3955516	1.4103280	1.3611756	1.4855310	1.4392560	1.4605860	1.5405583	1.4200867	1.2581492	1.1830025
475	512	chr21	31680000	31719999	40000	*	chr21	33160000	33199999	40000	*	4.347979	4.467578e-03	6.569089e-02	0.053705263	1.5445422	1.6259112	1.4657699	1.4115254	1.4105799	1.3944466	1.4902051	1.5836448	1.3516054	1.4827393	1.6130788	1.6001592	1.2952414	1.3758448	1.3337236	1.2993286	1.4494995	1.3346581	1.5301711	1.3227893	1.5145558	1.4358847	1.4779492	1.5301060	1.4834861	1.4853096	1.5470571	1.5085567	1.3241095	1.2485678
489	526	chr21	32240000	32279999	40000	*	chr21	33720000	33759999	40000	*	6.335554	6.523658e-04	2.148792e-02	0.052056099	1.5316342	1.5316342	1.5806053	1.6689846	1.4291247	1.4358666	1.5237039	1.4123257	1.4955792	1.5627460	1.7783331	1.7097121	1.3577408	1.3490672	1.6018781	1.4779600	1.4207547	1.5823115	1.5825328	1.6092196	1.6194390	1.6781934	1.6190887	1.7077103	1.5099909	1.4507911	1.6509830	1.5259046	1.3824309	1.3115220
501	538	chr21	32720000	32759999	40000	*	chr21	34200000	34239999	40000	*	3.713268	9.321259e-03	9.313208e-02	0.035345940	1.1284775	1.0005744	1.3717644	1.1828303	1.1156653	1.0337927	1.1985034	1.3226142	1.2338765	1.2752135	1.2321736	1.1049679	1.4037899	1.2353422	1.1956670	1.1999794	1.3041829	1.3258075	1.1847060	1.2253127	1.2162895	1.1424737	1.3288246	1.2899414	1.1553198	1.1672501	1.3272008	1.2452666	1.0243166	1.0120802
598	635	chr21	36600000	36639999	40000	*	chr21	38080000	38119999	40000	*	4.038869	6.336060e-03	7.747120e-02	0.031716392	1.5375845	1.5858765	1.7130511	1.6190601	1.5937803	1.6762743	1.7380898	1.8386011	1.6905113	1.7223360	1.6605902	1.5266869	1.7436647	1.7639375	1.6794532	1.6915972	1.7487533	1.7089463	1.6997603	1.7815799	1.7035428	1.5663284	1.7615196	1.7511809	1.6619086	1.6327134	1.7598988	1.7155698	1.6838572	1.6717167
607	644	chr21	36960000	36999999	40000	*	chr21	38440000	38479999	40000	*	4.122536	5.755144e-03	6.332500e-02	0.018332663	1.1942712	1.1249922	1.2544033	1.4407849	1.0805861	1.1881574	1.4127406	1.3679304	1.2497954	1.3042939	1.3943042	1.2328029	1.3753395	1.3541740	1.4076262	1.3356176	1.3208550	1.2767974	1.2799404	1.2999212	1.3138129	1.1972790	1.1736635	1.2133558	1.3027583	1.2605518	1.2309828	1.3263866	1.4969861	1.4527104
608	645	chr21	37000000	37039999	40000	*	chr21	38480000	38519999	40000	*	3.791989	8.475628e-03	8.453578e-02	0.018329743	1.1657436	1.1443822	1.2556144	1.4535567	1.0879997	1.2292185	1.3352164	1.3754017	1.2587915	1.3051591	1.3944700	1.3150072	1.3606699	1.3184607	1.3652269	1.3256910	1.3443829	1.1887424	1.3286823	1.3024896	1.3261204	1.2034246	1.1887642	1.1661682	1.2354215	1.2736483	1.3364109	1.3605232	1.4527987	1.4483480
622	659	chr21	37560000	37599999	40000	*	chr21	39040000	39079999	40000	*	5.921602	9.362194e-04	2.983361e-02	0.079076596	1.3538833	1.4041068	1.2845015	1.3704988	1.5028316	1.5846182	1.5208636	1.5707321	1.5653072	1.5897359	1.4198963	1.3370352	1.3637573	1.4706996	1.2733331	1.1370520	1.5506413	1.4973095	1.5332658	1.6125535	1.4619314	1.3494648	1.3333687	1.4278818	1.5951788	1.6300548	1.5007819	1.2749504	1.2085345	1.3027382
623	660	chr21	37600000	37639999	40000	*	chr21	39080000	39119999	40000	*	8.513176	1.253565e-04	1.143946e-02	0.085625781	1.2299210	1.2327393	1.2827165	1.2710107	1.3189875	1.3602952	1.3631234	1.5250294	1.4981451	1.5378695	1.2960830	1.2756071	1.4076420	1.3985056	1.1634008	1.0243306	1.4491299	1.3166650	1.5188870	1.4775612	1.2906991	1.2661447	1.1748814	1.3012887	1.4914437	1.4746242	1.4936375	1.3344558	1.1067917	1.0760274
627	664	chr21	37760000	37799999	40000	*	chr21	39240000	39279999	40000	*	3.644302	1.014085e-02	9.721313e-02	0.100204146	1.4912142	1.7068345	1.6341730	1.4293603	1.5989298	1.6287570	1.6841902	1.7771433	1.5177429	1.6618980	1.5384528	1.6125946	1.3720465	1.5022506	1.4322772	1.2653175	1.5603146	1.4293603	1.6547587	1.6685714	1.6908866	1.5082072	1.5449157	1.6712083	1.7145571	1.6242751	1.6359852	1.5902537	1.2088321	1.3283104
631	668	chr21	37920000	37959999	40000	*	chr21	39400000	39439999	40000	*	4.106419	5.862198e-03	7.133060e-02	0.092997926	1.8017519	1.7808784	2.0429855	1.8433945	2.0940689	2.0572348	1.9564796	1.8968037	1.8992925	1.9790896	1.9599088	2.0074451	1.7681888	1.9172894	1.6452344	1.7175531	1.9157276	1.5235241	2.0701457	2.0562288	2.0966883	1.7586742	1.8881570	2.0390029	2.0792072	2.0438826	1.9720042	1.8570095	1.5366335	1.6562873
636	673	chr21	38120000	38159999	40000	*	chr21	39600000	39639999	40000	*	4.265819	4.894770e-03	6.524323e-02	0.076379624	1.9830043	1.8740812	2.0653930	1.9740218	1.9818998	2.0225139	1.8599440	2.0165484	2.0613395	1.8859687	2.0275530	2.0165484	1.9432674	1.9911594	1.9742863	2.0546519	1.9867390	1.9858968	2.0484303	1.9872485	2.2179874	1.8465636	1.9909705	2.0707320	2.1555748	2.1089198	1.9824224	2.0144127	1.7711024	1.7856058
638	675	chr21	38200000	38239999	40000	*	chr21	39680000	39719999	40000	*	3.731906	9.112772e-03	7.870828e-02	0.069487620	2.0389394	2.0010367	2.1579209	2.0367966	2.3070543	2.1269676	2.0533439	2.2839336	2.0774194	2.0097711	2.1073720	2.1496685	2.1560731	2.2175807	1.9406882	2.0048396	2.1051610	2.0734032	2.0389394	2.1171329	2.3358251	1.8893249	2.0328410	2.2096507	2.2929178	2.1718839	2.0499792	2.1341701	1.8807733	1.8430896
640	677	chr21	38280000	38319999	40000	*	chr21	39760000	39799999	40000	*	4.436901	4.052098e-03	6.261421e-02	0.063632721	1.9915058	1.8953469	1.9022616	1.8831966	2.0814735	1.9739844	1.8309348	2.0775421	1.9471916	1.9125594	1.7889067	1.8478340	1.9166092	1.9166092	1.8250940	1.7601742	1.8833734	1.7473474	1.7532510	1.8306912	2.1028828	1.7182525	2.0189917	1.9785910	1.9899558	1.9604592	1.7902742	1.8802232	1.7289501	1.6670884
641	678	chr21	38320000	38359999	40000	*	chr21	39800000	39839999	40000	*	3.780542	8.593040e-03	9.182649e-02	0.061872812	1.6602317	1.6736651	1.6382336	1.6759959	1.8401015	1.7355400	1.7485435	1.8771297	1.7056790	1.7027800	1.4676294	1.6016606	1.7518937	1.7662284	1.6783782	1.5600704	1.6928487	1.5120005	1.5663492	1.6578814	1.8249116	1.5044164	1.7939586	1.6366237	1.7683746	1.7724909	1.6176713	1.6930037	1.4895571	1.5298524
651	688	chr21	38720000	38759999	40000	*	chr21	40200000	40239999	40000	*	4.440425	4.036556e-03	5.926584e-02	0.043837025	1.4590440	1.4088102	1.5331791	1.4911376	1.3131724	1.3862632	1.4482520	1.4197949	1.3885794	1.3848389	1.3666716	1.4870591	1.4838606	1.3883630	1.3885794	1.5157884	1.2993193	1.2586097	1.5186250	1.4088102	1.2850015	1.5527225	1.5090793	1.4299043	1.3334751	1.2606814	1.3925620	1.4979076	1.6531208	1.5733804
667	704	chr21	39360000	39399999	40000	*	chr21	40840000	40879999	40000	*	7.669055	2.273207e-04	1.459442e-02	0.080977833	2.3561808	2.3616913	2.3180559	2.2968175	2.1973763	2.2102366	2.2889722	2.3840192	2.1616384	2.2415176	2.3925321	2.3596296	2.3426798	2.3245281	2.1522856	2.1327764	2.1902307	2.2624811	2.1691219	2.1384931	2.4141584	2.3724333	2.2402232	2.3166537	2.2600690	2.2764738	2.2402232	2.2993819	2.4460410	2.3295003
668	705	chr21	39400000	39439999	40000	*	chr21	40880000	40919999	40000	*	10.614540	3.430264e-05	6.825745e-03	0.087970002	2.3162256	2.2808347	2.2941992	2.2550028	1.9839639	2.0227901	2.1508296	2.2073722	2.0573909	2.0527129	2.3657143	2.3421106	2.2518087	2.1556734	2.0745656	2.0227901	2.0672775	2.2550028	1.9989449	1.9881211	2.3448989	2.3575004	2.1400544	2.2265243	2.2221048	2.2265243	2.1350142	2.1576211	2.4089158	2.2989093
669	706	chr21	39440000	39479999	40000	*	chr21	40920000	40959999	40000	*	6.208163	7.276885e-04	2.661566e-02	0.094866925	2.2410825	2.2321585	2.2556256	2.1545942	1.8269541	1.8193837	2.0245120	2.0604801	1.8786976	2.0275305	2.2452003	2.2158760	2.0573948	2.0446868	2.0319954	1.9261094	1.9398769	2.1426053	1.9282596	1.7557103	2.0300910	2.2750309	2.0111012	2.1797591	2.1578462	2.0381466	2.0407614	2.0601475	2.2400656	2.2920830
670	707	chr21	39480000	39519999	40000	*	chr21	40960000	40999999	40000	*	5.785246	1.058791e-03	3.255436e-02	0.100438657	2.1577503	2.0853180	1.8856056	2.1285532	1.6101937	1.6379913	1.8217888	1.8926358	1.8217888	1.7810560	2.0612388	2.0456123	1.8753142	1.8545367	1.9863441	1.7462461	1.7752320	1.9688220	1.7199214	1.6362413	1.7867685	2.1450904	1.9567053	2.0135203	1.8367839	1.8998335	1.9590197	1.8096834	2.1107493	2.1263445
671	708	chr21	39520000	39559999	40000	*	chr21	41000000	41039999	40000	*	9.512818	6.570167e-05	7.704458e-03	0.106337933	2.0181947	2.0181947	1.8722155	2.0746778	1.4885144	1.5250725	1.6956857	1.6975398	1.7073844	1.6483221	1.9825975	1.9862286	1.7847485	1.7847485	1.8351896	1.6610498	1.6293119	1.8449068	1.5616928	1.6311891	1.5568577	2.0665707	1.9930536	1.8619598	1.7957370	1.7878477	1.6972014	1.7529955	1.9488758	2.0342930
672	709	chr21	39560000	39599999	40000	*	chr21	41040000	41079999	40000	*	8.237550	1.514275e-04	1.305442e-02	0.112492129	2.1040939	2.0854169	1.8813880	2.1347725	1.5227347	1.5481467	1.7108816	1.6683778	1.7502246	1.6433940	1.9702975	2.0042178	1.8106990	1.7470555	1.8475964	1.6433940	1.6101453	1.8643699	1.6294646	1.6764553	1.4766169	2.0977127	1.9397151	2.0502489	1.7522341	1.7402605	1.7669463	1.7259826	1.9765954	1.9681854
673	710	chr21	39600000	39639999	40000	*	chr21	41080000	41119999	40000	*	9.438171	6.881277e-05	8.839564e-03	0.118255155	1.9909079	2.0167411	1.8875623	2.0297266	1.3936411	1.4133795	1.5516573	1.4737624	1.6832623	1.5374935	1.8748496	1.8619478	1.6288969	1.6168504	1.6304203	1.5763219	1.5300412	1.8698891	1.5801307	1.5278933	1.3650959	2.0165400	1.8283062	1.9318643	1.5787768	1.6650534	1.6490280	1.6468255	1.9202812	1.7805845
674	711	chr21	39640000	39679999	40000	*	chr21	41120000	41159999	40000	*	5.820096	1.025812e-03	2.959367e-02	0.121925671	1.9470078	1.9810828	1.8269090	1.9064175	1.3524055	1.2284343	1.5666425	1.3914413	1.6184351	1.5578963	1.7890856	1.7637810	1.5811897	1.5341082	1.5966245	1.5535881	1.4416955	1.8566686	1.6328477	1.3744543	1.2925762	1.9418142	1.7513045	1.8190621	1.5445128	1.6142533	1.4939864	1.5737485	1.8771726	1.7355449
675	712	chr21	39680000	39719999	40000	*	chr21	41160000	41199999	40000	*	4.068396	6.123799e-03	7.809669e-02	0.122978256	1.9797268	1.9967284	1.8627810	1.8883319	1.5013990	1.3107934	1.4811909	1.4877841	1.6717474	1.5977230	1.8468507	1.7738273	1.6931256	1.5526774	1.5778463	1.5025049	1.4896173	1.9195407	1.5894062	1.4769634	1.3405881	1.9767453	1.6613049	1.8154865	1.4983005	1.6855181	1.6294506	1.6910957	1.9085456	1.6572252
677	714	chr21	39760000	39799999	40000	*	chr21	41240000	41279999	40000	*	4.264733	4.900718e-03	7.083822e-02	0.120256819	1.9852239	2.1743044	2.0554543	2.0043902	1.6872396	1.5267374	1.6729851	1.7300161	1.8104394	1.7200096	1.8471841	2.1086430	1.8199856	1.8495006	1.7044374	1.7248585	1.6240468	1.9323635	1.7235970	1.7472429	1.5780091	2.1033624	1.8797332	2.0083298	1.6341280	1.7733146	1.8477648	1.8563920	2.0558381	1.9091093
679	716	chr21	39840000	39879999	40000	*	chr21	41320000	41359999	40000	*	4.051646	6.243204e-03	7.861536e-02	0.109311143	1.8204490	1.9828903	1.6919686	1.6775590	1.7054626	1.5088592	1.6615785	1.6259394	1.6748854	1.7172715	1.8476791	1.9635772	1.7202560	1.8220736	1.6810055	1.7521804	1.5994983	1.8184367	1.6509215	1.6423109	1.6120956	1.9846148	1.6934486	1.8933729	1.6060947	1.5617088	1.6946822	1.6774362	1.9739733	1.9164618
680	717	chr21	39880000	39919999	40000	*	chr21	41360000	41399999	40000	*	7.311727	2.970929e-04	1.666786e-02	0.100760838	1.8099971	1.8790024	1.7419620	1.6577956	1.6996124	1.5419274	1.6850779	1.6469378	1.5403945	1.6770200	1.8074385	1.9347127	1.7261524	1.9079778	1.7542889	1.7577386	1.6041953	1.7002482	1.7167973	1.6629064	1.4911745	1.9965837	1.8607475	1.8850393	1.5552403	1.5237478	1.6408305	1.6768395	1.9375555	1.8939939
681	718	chr21	39920000	39959999	40000	*	chr21	41400000	41439999	40000	*	3.947256	7.049439e-03	7.030172e-02	0.090680783	1.7452357	1.7882045	1.6452005	1.6459513	1.7610463	1.5776957	1.5038101	1.6495772	1.5730102	1.5791636	1.7491652	1.8279575	1.6585528	1.8433906	1.7267545	1.5663546	1.5670979	1.7151926	1.6112617	1.6666725	1.4223289	1.8837209	1.6999553	1.7731964	1.5476190	1.4845877	1.6596690	1.6843257	1.8751752	1.8455113
703	740	chr21	40800000	40839999	40000	*	chr21	42280000	42319999	40000	*	4.228612	5.103298e-03	5.974319e-02	0.049655147	2.0135439	2.1735050	2.2442299	2.3159601	2.2093611	2.2979108	2.1656344	2.2186059	2.1818609	2.2680494	2.1256501	2.1341527	2.3917479	2.3603349	2.3639245	2.4336782	2.1094113	2.3293849	2.3312836	2.3547875	2.3603349	2.3035296	2.1434387	2.1131054	2.3045606	2.3120287	2.2944230	2.3533784	2.3328533	2.2898448
704	741	chr21	40840000	40879999	40000	*	chr21	42320000	42359999	40000	*	4.037751	6.344256e-03	6.642754e-02	0.048595533	2.2619920	2.4574012	2.4048967	2.6086799	2.6051181	2.6824887	2.4469106	2.5967038	2.6166239	2.5862186	2.3507412	2.3532796	2.7141581	2.5911393	2.6782035	2.6433420	2.5060666	2.5862186	2.6566802	2.6268547	2.7141581	2.5546807	2.3806517	2.4577766	2.5942410	2.6144717	2.5417304	2.6049917	2.6988032	2.6049917
705	742	chr21	40880000	40919999	40000	*	chr21	42360000	42399999	40000	*	3.868190	7.738644e-03	8.724672e-02	0.048608438	2.3892911	2.4982321	2.4444692	2.6540495	2.6833006	2.8222299	2.4934379	2.6812541	2.7179319	2.5971314	2.4724506	2.4934208	2.6816844	2.7511029	2.7675337	2.7134821	2.6589309	2.7134821	2.7966244	2.7216109	2.7511029	2.5533587	2.5180004	2.5540386	2.6061169	2.6451238	2.6061169	2.5997154	2.7197268	2.7627419
711	748	chr21	41120000	41159999	40000	*	chr21	42600000	42639999	40000	*	4.703675	3.045765e-03	5.600064e-02	0.049597766	1.5777251	1.5257212	1.4741520	1.5582720	1.3776501	1.4533953	1.3507812	1.3212202	1.3040542	1.2329808	1.3357840	1.3129190	1.3385931	1.3524327	1.3178096	1.5148823	1.3591740	1.4594464	1.1770716	1.2911192	1.3541116	1.3419390	1.5098264	1.5737098	1.3463551	1.3433330	1.4701693	1.3361635	1.2551187	1.2714818
712	749	chr21	41160000	41199999	40000	*	chr21	42640000	42679999	40000	*	8.055755	1.720053e-04	1.135363e-02	0.050106161	1.3783215	1.3770246	1.3979502	1.3831355	1.1286671	1.2165889	1.1547757	1.1367437	1.0490083	1.0013209	1.1286671	1.0771387	1.1093661	1.1494932	1.1205463	1.2623867	1.1709512	1.3021095	1.0275950	1.0972103	1.1656428	1.1119661	1.2895556	1.3805194	1.2570873	1.1759097	1.1606687	1.0911898	1.0870714	0.9929566
714	751	chr21	41240000	41279999	40000	*	chr21	42720000	42759999	40000	*	5.527032	1.344403e-03	3.688593e-02	0.051603286	1.3764346	1.1960875	1.2457623	1.2309489	0.9702900	1.1293406	1.1460408	1.1644555	0.8559770	0.8809424	1.0624577	1.0745054	0.9828280	1.0221843	1.1116549	1.2407532	1.0254776	1.0256442	0.9703653	1.0939990	0.9990326	1.0820458	1.2668113	1.2673209	1.1164696	1.0280610	1.0266050	1.1057809	0.8930195	1.0401793
715	752	chr21	41280000	41319999	40000	*	chr21	42760000	42799999	40000	*	3.521945	1.180275e-02	9.924630e-02	0.053684252	1.3709398	1.1896167	1.2740491	1.1758252	1.0221657	1.0533063	1.0996054	1.1124878	0.8959071	0.9439175	1.0996054	1.2152617	1.0642869	0.9552081	1.0207166	1.2113925	1.0006034	0.9908371	1.0585495	0.9505291	0.9855274	1.1761141	1.3427294	1.3001249	1.0949326	1.0100857	0.9600050	1.0282409	0.8931959	1.1579541
718	755	chr21	41400000	41439999	40000	*	chr21	42880000	42919999	40000	*	3.713248	9.321484e-03	9.545118e-02	0.053335780	1.2436838	1.2177098	1.1996796	1.2052901	0.9848242	1.0018337	1.1529939	1.0747904	0.9374599	1.1103160	1.1405848	1.0747904	0.9958488	1.0342806	1.0218406	1.0567215	0.9602103	0.9688838	0.9764070	0.9731062	0.9731062	1.1573277	1.1742564	1.1326712	1.1426579	1.0383206	0.9538702	1.1490908	1.0604464	1.0859717
728	765	chr21	41800000	41839999	40000	*	chr21	43320000	43359999	40000	*	3.633601	1.027516e-02	8.339874e-02	0.030808860	0.6184593	0.6519022	0.6218690	0.6182636	0.4165001	0.4627908	0.6639089	0.5966982	0.5431718	0.6121536	0.5431718	0.5495662	0.5433593	0.6098401	0.5304563	0.5047800	0.4612213	0.5495662	0.4873034	0.4651498	0.6184593	0.6511077	0.6702070	0.5549861	0.5449483	0.6055062	0.4764847	0.4982960	0.5084036	0.6248845
740	777	chr21	42280000	42319999	40000	*	chr21	43800000	43839999	40000	*	4.486918	3.837717e-03	5.162508e-02	0.016614358	0.5872862	0.5777890	0.6431081	0.5527322	0.5751511	0.5212001	0.6022982	0.6802394	0.6221396	0.5757139	0.5892490	0.6148634	0.5872862	0.5777890	0.5163189	0.5757139	0.4726909	0.5083462	0.5563319	0.5166893	0.7515604	0.6256655	0.6666323	0.6509268	0.5825941	0.6654277	0.6109996	0.5493179	0.5200549	0.4889968
779	816	chr21	43880000	43919999	40000	*	chr21	45400000	45439999	40000	*	4.621507	3.321882e-03	5.690502e-02	0.041926860	1.4232423	1.7135032	1.3975062	1.3607309	1.5643538	1.4234452	1.6600578	1.5953325	1.5253794	1.4329521	1.1450523	1.3430508	1.4125027	1.2336017	1.1572300	1.1664152	1.4754782	1.6392659	1.5714325	1.5472375	1.2950195	1.3014329	1.6178495	1.6385052	1.3843205	1.3684488	1.4007975	1.3162018	1.5017828	1.4338161
780	817	chr21	43920000	43959999	40000	*	chr21	45440000	45479999	40000	*	3.817193	8.223446e-03	8.762815e-02	0.042888457	1.3218486	1.4489350	1.1659468	1.2095188	1.4516576	1.3060011	1.5179713	1.4718095	1.3573531	1.3598713	1.0656844	1.1559608	1.3077180	1.0992015	1.0684918	1.0939459	1.3576014	1.3386478	1.4018062	1.3882725	1.1906277	1.1521870	1.3857180	1.4394629	1.2791169	1.3876416	1.1958224	1.1848801	1.4625531	1.1470697
781	818	chr21	43960000	43999999	40000	*	chr21	45480000	45519999	40000	*	3.935711	7.145611e-03	8.413798e-02	0.044040064	1.2438872	1.4028835	1.0581884	1.1371065	1.3941490	1.3646169	1.4792375	1.3907928	1.3486737	1.3198326	1.1112067	1.2124641	1.1901691	1.1997786	1.0982243	1.0358686	1.3295905	1.2668704	1.4567992	1.3100449	1.1666927	1.1597998	1.3205402	1.4585234	1.3205402	1.3187240	1.1520084	1.1979963	1.5123148	1.2244047
782	819	chr21	44000000	44039999	40000	*	chr21	45520000	45559999	40000	*	4.877660	2.542792e-03	5.085909e-02	0.043602322	1.0700751	1.0501559	0.9378761	0.9835954	1.2139400	1.1009544	1.2491762	1.2341008	1.1592715	1.1348402	0.9609012	1.1182447	1.1081239	1.0605902	1.1145775	0.9323043	1.1885353	1.1616932	1.2804229	1.2668076	1.0338830	1.0198816	1.2883297	1.2851984	1.1191032	1.1079773	1.1365911	1.0820163	1.2039147	1.0753654
816	853	chr21	45400000	45439999	40000	*	chr21	46880000	46919999	40000	*	3.596336	1.075875e-02	8.553346e-02	0.035903228	1.0110223	1.1944066	1.3010469	1.2177889	1.1182636	1.0185128	0.8886918	1.0116852	1.1472834	0.9833002	0.9224300	0.9907145	0.9867186	0.9867186	0.9504047	0.9907145	1.1361958	1.2216567	1.1604303	1.0573225	1.0686784	0.9996395	1.2381533	1.2541474	1.0750641	1.0215677	0.9310195	1.0672186	1.0820195	1.0717685
1	39	chr21	9360000	9399999	40000	*	chr21	11120000	11159999	40000	*	4.126553	5.728807e-03	7.564996e-02	0.120641981	2.2022699	2.2809013	2.2199329	1.9343114	2.1473875	2.0318017	2.0917761	1.9603219	2.1890002	2.3620901	1.9263681	2.1378683	2.1802950	2.3625664	2.3617744	2.1716177	2.2756984	2.4480888	2.2575326	2.3536989	1.8031858	1.9567589	2.2743497	2.1315794	2.4574157	2.4096672	2.1526575	2.2656114	1.8648211	1.9422686
29	67	chr21	10680000	10719999	40000	*	chr21	15360000	15399999	40000	*	3.634246	1.026701e-02	9.273376e-02	0.017724241	0.4791664	0.4149840	0.6083295	0.5807286	0.5164052	0.5281283	0.5252494	0.6147478	0.4253979	0.4728273	0.5458898	0.4759515	0.5918309	0.5346970	0.5869841	0.4759515	0.6016059	0.5732813	0.5856942	0.6074857	0.5346970	0.4737284	0.6282338	0.5844851	0.4713270	0.4320843	0.5731884	0.6018746	0.4432385	0.5272760
71	109	chr21	15520000	15559999	40000	*	chr21	17040000	17079999	40000	*	3.867091	7.748743e-03	8.742947e-02	0.041226321	2.4587094	2.2483797	2.4104745	2.3242523	2.0319677	1.9674653	2.4821179	2.3081724	2.1618915	2.1902928	2.3470894	2.2591126	2.2804182	2.0691560	2.4104745	2.3242523	2.2102842	2.3391248	2.2030461	2.1578803	2.1601984	2.4324336	2.2223608	2.2356965	2.1442719	2.2615098	2.3437440	2.3445124	2.3892161	2.3805374
157	195	chr21	18960000	18999999	40000	*	chr21	20480000	20519999	40000	*	4.119739	5.773562e-03	7.454882e-02	0.053005542	1.1530533	1.1610609	1.0778427	1.2891210	1.4050424	1.5288655	1.4483893	1.4314603	1.2759454	1.3476849	1.2695356	1.1455241	1.4420492	1.4302637	1.3426629	1.3066311	1.3273110	1.3448890	1.2880564	1.1985314	1.1790164	1.2067542	1.2446558	1.3429760	1.1416864	1.2290369	1.2757121	1.3031121	1.3398478	1.2127410
158	196	chr21	19000000	19039999	40000	*	chr21	20520000	20559999	40000	*	4.097294	5.923809e-03	7.704607e-02	0.057356397	1.1472927	1.0986513	1.0322291	1.1195133	1.2565735	1.4783174	1.3287396	1.3545231	1.3270835	1.2237595	1.1495253	1.0806183	1.3924688	1.2458664	1.3138454	1.2222984	1.2466014	1.3419372	1.2648901	1.1947229	1.0003859	1.1223363	1.0766399	1.0769145	1.0656850	1.1262468	1.2490968	1.3680473	1.3583626	1.2085229
159	197	chr21	19040000	19079999	40000	*	chr21	20560000	20599999	40000	*	4.907625	2.466041e-03	5.006964e-02	0.061461519	1.2641510	1.1939824	1.0873914	1.1999705	1.3796863	1.4648925	1.3198424	1.3797401	1.3859453	1.3125586	1.2489493	1.2107941	1.4079641	1.3248554	1.3096954	1.3408694	1.2967914	1.3838345	1.3342810	1.1857909	1.1273071	1.2108179	1.1030282	1.1529510	1.1236861	1.1117592	1.2396518	1.3518920	1.4005455	1.2838393
162	200	chr21	19160000	19199999	40000	*	chr21	20680000	20719999	40000	*	3.806881	8.325584e-03	7.559025e-02	0.073826113	1.1573833	1.3109921	1.1824963	1.3203893	1.1555792	1.4558278	1.5127419	1.4511755	1.4235605	1.3240838	1.2297989	1.2454763	1.3722554	1.4707065	1.4216258	1.4978752	1.2869777	1.2290065	1.3985537	1.4634480	1.1218738	1.3976289	1.1743892	1.1211773	1.1891884	1.1273130	1.3402221	1.4160603	1.4269689	1.4128438
165	203	chr21	19280000	19319999	40000	*	chr21	20800000	20839999	40000	*	3.699604	9.477529e-03	8.035840e-02	0.080709813	1.4976881	1.5842848	1.6083578	1.6752562	1.7782397	1.7025628	1.7274082	1.6684145	1.5693260	1.6635477	1.5043158	1.6847173	1.6735708	1.8129342	1.8361873	1.8333246	1.6723930	1.5395002	1.6461914	1.8650336	1.6054276	1.7283030	1.4770857	1.4161694	1.5386906	1.5267884	1.6451985	1.6853885	1.7780697	1.7390685
166	204	chr21	19320000	19359999	40000	*	chr21	20840000	20879999	40000	*	6.127813	7.802766e-04	2.353722e-02	0.079172952	1.4086706	1.6961099	1.6974974	1.5964636	1.7768671	1.7595571	1.6784305	1.6703122	1.6207185	1.6306090	1.5202508	1.6049005	1.7568679	1.8297487	1.8901253	1.8295993	1.7747296	1.8251089	1.6427415	1.7008106	1.7454590	1.6608390	1.4576194	1.4033266	1.5080777	1.5993430	1.7258937	1.7364780	1.8571673	1.8215107
167	205	chr21	19360000	19399999	40000	*	chr21	20880000	20919999	40000	*	5.063147	2.107588e-03	4.619856e-02	0.076438148	1.5608992	1.8374214	1.9276360	1.7150484	1.8811863	1.9224738	1.7694221	1.7943341	1.6898721	1.7735860	1.6150771	1.6958222	1.8892224	1.9810240	1.9933306	1.9639735	1.9519679	1.9717119	1.7978341	1.6364680	1.8892224	1.8014103	1.5410293	1.4885090	1.7623693	1.7161989	1.8535564	1.8094979	1.9447454	1.9768014
168	206	chr21	19400000	19439999	40000	*	chr21	20920000	20959999	40000	*	7.528223	2.523134e-04	1.663746e-02	0.073991513	1.7152859	1.9109704	1.9568138	1.9289508	2.0897646	2.1140147	1.9524162	2.0557986	1.9154973	1.9390632	1.7498802	1.7665239	2.0016571	2.1675699	2.0547079	2.0064811	2.0767040	2.0082380	1.9498900	1.8416864	1.9594639	1.9424697	1.6965092	1.6264700	1.8427523	1.8846104	1.9334796	1.9849433	2.0712399	2.0346859
190	228	chr21	20280000	20319999	40000	*	chr21	21800000	21839999	40000	*	5.801819	1.042960e-03	2.983312e-02	0.057790402	2.0048805	1.9706819	1.7639787	1.7150500	1.9280096	1.8735311	1.9938340	1.8352616	1.8586816	1.7937694	2.0907631	2.0589358	1.8952099	1.8644818	2.0148784	1.9928371	1.9930375	1.9141960	2.0780554	1.9238438	1.8208706	1.7573937	2.0117271	1.9038696	2.0324501	2.0219389	1.7114462	1.8073823	1.8324614	1.8985656
191	229	chr21	20320000	20359999	40000	*	chr21	21840000	21879999	40000	*	5.413142	1.497525e-03	3.895144e-02	0.056213319	2.2103584	2.1220053	1.9437398	1.9120971	2.1550171	2.0863644	2.1944649	2.0473896	2.0256455	2.0348199	2.2789104	2.2035525	2.0557117	2.0241794	2.1666564	2.1832801	2.1618355	2.1360179	2.2316456	2.2103584	2.0241794	1.9752960	2.1789599	2.0963300	2.2852547	2.1816892	1.9716544	2.1131460	2.0008117	2.0615869
192	230	chr21	20360000	20399999	40000	*	chr21	21880000	21919999	40000	*	5.816863	1.028822e-03	2.962842e-02	0.055070982	2.3744594	2.2839971	2.1041549	2.1308277	2.2674646	2.2152346	2.2810391	2.1797605	2.1605974	2.1261477	2.4007830	2.3266809	2.1834272	2.1159198	2.2636315	2.2475887	2.2003915	2.2725196	2.3744594	2.3065024	2.1540353	2.1471950	2.3395736	2.1913329	2.3787987	2.3902993	2.1666132	2.2085850	2.0445912	2.1418726
193	231	chr21	20400000	20439999	40000	*	chr21	21920000	21959999	40000	*	8.129446	1.633021e-04	1.111369e-02	0.053671020	2.3468757	2.2532610	2.2348107	2.1531822	2.1690174	2.1438648	2.2899708	2.1002699	2.0396842	2.0745867	2.3264470	2.3198950	2.0974811	2.0742286	2.1913617	2.2127084	2.1646147	2.1902282	2.3144303	2.3067373	2.1849012	2.1061037	2.2466672	2.2093016	2.3652947	2.3217832	2.1029263	2.1198076	2.0229357	2.0617277
194	232	chr21	20440000	20479999	40000	*	chr21	21960000	21999999	40000	*	4.225181	5.123024e-03	7.202652e-02	0.050341533	2.2236620	2.1874298	2.0426359	1.9576382	2.0994061	1.9117151	2.2422798	2.1017911	1.9196264	2.0353927	2.2002084	2.2608068	1.9026199	1.9722809	2.1149995	2.0469180	2.0952878	2.0870253	2.1874298	2.2033845	1.9984115	1.9625389	2.2662688	2.1050001	2.1094338	2.2265216	1.9659278	2.0271290	1.9244803	1.9819207
210	248	chr21	21080000	21119999	40000	*	chr21	22600000	22639999	40000	*	5.092955	2.045855e-03	4.429089e-02	0.062422171	1.9466626	1.9704859	1.7643887	1.9215700	2.1426837	2.0398755	1.9070804	2.0217587	2.2257193	2.0980495	1.8506180	1.6438148	2.0330219	2.0527545	1.8343443	2.0469843	2.0613372	2.0578881	1.9056191	1.7573710	1.8939669	1.9421740	1.6902207	1.5963146	2.0481685	1.9001295	1.9499562	1.9690073	2.1159127	2.1704703
211	249	chr21	21120000	21159999	40000	*	chr21	22640000	22679999	40000	*	6.807252	4.413348e-04	2.070497e-02	0.065866411	2.0623201	1.9869599	1.7977760	1.9943340	2.2977241	2.1830569	1.9397679	2.0541509	2.2697541	2.1652509	1.8865489	1.6904568	2.1870516	2.0806688	1.9998834	2.0576208	2.1547185	2.1448002	1.9350224	1.8656187	1.9774459	2.0313535	1.8229594	1.6725423	2.1076320	2.0348803	2.0273003	2.0348803	2.1802571	2.2664132
213	251	chr21	21200000	21239999	40000	*	chr21	22720000	22759999	40000	*	3.545248	1.146393e-02	8.789718e-02	0.073811191	2.0146160	1.8219762	1.7803210	2.0342228	2.1263316	1.9228817	1.8631403	1.8739594	2.1878419	2.0171664	1.7684628	1.7106321	1.9369720	1.9925201	1.9328906	1.9198677	2.0797327	2.1020181	1.7408218	1.8726380	1.9030392	1.9502561	1.7467015	1.7171038	1.9850165	1.9982962	1.9467094	1.9298200	2.0656027	2.1102012
214	252	chr21	21240000	21279999	40000	*	chr21	22760000	22799999	40000	*	3.703698	9.430403e-03	9.607843e-02	0.076528825	1.8916884	1.6723871	1.6552949	1.7841479	1.8049961	1.7038825	1.7346969	1.7657511	1.9406019	1.8522188	1.4334927	1.4730819	1.6137083	1.7616504	1.8005164	1.6638508	1.8606076	1.9093811	1.5209603	1.7393101	1.6982430	1.7367323	1.5795704	1.6109514	1.7818308	1.7144834	1.7022269	1.8131998	1.9155954	1.8880933
229	267	chr21	21840000	21879999	40000	*	chr21	23360000	23399999	40000	*	3.497162	1.217551e-02	9.020577e-02	0.051046141	1.8003469	2.0109798	1.7552702	1.7238821	1.9711848	1.9307363	1.9048988	1.9011861	1.9685839	1.9793832	1.6641446	1.7597579	1.9338098	1.8519649	1.8463102	1.8880390	1.9406136	1.7911679	1.6470300	1.7529541	1.8791331	1.7905973	1.7269318	1.7517717	1.9120326	1.8498995	1.9231959	1.8417822	1.8922285	1.8467768
257	295	chr21	22960000	22999999	40000	*	chr21	24480000	24519999	40000	*	6.030451	8.498893e-04	2.864718e-02	0.038651224	1.8728341	1.9899101	1.9751240	1.9241013	2.1097742	2.0897999	1.8934709	1.9570029	2.1270063	2.1137542	2.0319869	2.0498972	2.0642549	2.0660479	2.0805915	2.0591506	2.0965054	2.0498972	2.0827852	2.0765766	1.8354894	1.9561243	2.0047962	1.9472177	1.8532486	1.9824768	2.0488539	2.0638098	2.0759230	1.9935551
258	296	chr21	23000000	23039999	40000	*	chr21	24520000	24559999	40000	*	3.841591	7.987356e-03	8.663751e-02	0.041934387	2.0164545	1.9275744	2.0953720	2.0252624	2.1009066	2.1057880	1.8469460	1.9647827	2.0689680	2.0465877	2.0904073	2.0868932	2.0563272	2.0511916	2.0388518	2.0493470	2.0692754	2.0252624	2.1269359	2.0945591	1.7952012	1.9724188	2.0568183	1.9464796	1.8302082	1.9848826	2.0634721	1.9520360	2.0701831	2.0464794
277	315	chr21	23760000	23799999	40000	*	chr21	25280000	25319999	40000	*	3.968592	6.875527e-03	8.048618e-02	0.054201683	1.6659111	1.6279386	1.5912976	1.6511903	1.9091977	1.9608829	1.6685280	1.6484053	1.6747581	1.7081718	1.8457810	1.7795028	1.7113651	1.6188090	1.7222690	1.7806639	1.7815612	1.8289555	1.9077000	1.7228492	1.7556239	1.7920035	1.6952618	1.6490935	1.7336885	1.6537999	1.6530835	1.7374597	1.7118565	1.8474973
286	324	chr21	24120000	24159999	40000	*	chr21	25640000	25679999	40000	*	3.822134	8.175002e-03	8.746939e-02	0.043230816	1.3811258	1.3638330	1.5503344	1.5651227	1.7714176	1.7946549	1.4466689	1.4279937	1.5302803	1.5651227	1.4872052	1.4123617	1.5919504	1.5116788	1.4560841	1.3611414	1.5140380	1.5651227	1.6585670	1.5464710	1.6474733	1.6991972	1.5466277	1.2879078	1.3353734	1.5734197	1.5761780	1.5605908	1.5436594	1.5700202
304	342	chr21	24840000	24879999	40000	*	chr21	26360000	26399999	40000	*	7.069013	3.584313e-04	1.885693e-02	0.048053148	1.9481695	1.9816942	1.8856657	1.8822722	2.0027299	1.9807448	2.0659633	2.1466548	1.9526257	1.9399675	1.9070484	1.8292221	1.9452693	1.9084983	1.7611595	1.7550541	1.9909088	1.8033224	1.9587202	1.9038613	2.0500955	1.8783276	1.9476727	1.9026028	1.8593208	1.8475317	1.9838328	2.0618893	1.7883351	1.7524012
305	343	chr21	24880000	24919999	40000	*	chr21	26400000	26439999	40000	*	4.160799	5.509731e-03	7.466759e-02	0.047711831	1.9479023	1.9424801	1.9643122	1.9398648	2.0165375	1.8854788	2.0314441	2.1180229	1.9329078	1.9268168	1.8879185	1.8431114	1.9637973	1.9761598	1.6918940	1.7433240	1.9653006	1.7790972	1.9357257	2.0219393	1.8220036	1.8684526	1.7716654	1.8522218	1.9356043	1.9076508	1.9092027	2.0481381	1.8212787	1.7613794
307	345	chr21	24960000	24999999	40000	*	chr21	26480000	26519999	40000	*	3.641136	1.018038e-02	9.997766e-02	0.049907789	1.8915674	1.7043500	1.8985554	1.9675234	1.9268516	1.8584944	1.9116597	1.9777578	1.8210575	1.6940209	1.7478877	1.6713009	1.7834970	1.8838861	1.7219693	1.6601826	1.8739208	1.6785339	1.7939000	1.8445445	1.8001835	1.8045028	1.6005771	1.6311721	1.9133756	1.8840468	1.8454045	1.8967242	1.6524273	1.7262369
325	363	chr21	25680000	25719999	40000	*	chr21	27200000	27239999	40000	*	4.728424	2.967769e-03	5.496769e-02	0.055590313	1.7794017	1.7376407	1.7420137	1.7436404	1.7841036	1.6762512	1.9398704	1.9072180	1.8434902	1.9072180	1.7431171	1.7459925	1.8722134	1.7576626	1.7375532	1.6216173	1.8260026	1.7909534	1.8824300	1.9450578	1.6302447	1.6984037	1.8232737	1.6602581	1.9453659	1.9366370	1.7537612	1.7933672	1.6630674	1.7589276
329	367	chr21	25840000	25879999	40000	*	chr21	27360000	27399999	40000	*	4.025374	6.435831e-03	7.454594e-02	0.058118121	1.7053694	1.6178963	1.8238096	1.7729487	1.7287587	1.7230251	1.8552831	1.8490919	1.8450426	1.8722863	1.7634318	1.7916067	1.6850472	1.7846183	1.6622829	1.5650752	1.7784085	1.6243614	1.9690576	1.8495164	1.6963854	1.6256381	1.7373096	1.6338593	1.8296623	1.7276966	1.8285870	1.8310342	1.5709398	1.6961593
339	377	chr21	26240000	26279999	40000	*	chr21	27760000	27799999	40000	*	3.858334	7.829765e-03	8.592346e-02	0.102248256	2.1762700	1.9127827	1.8841682	2.0480388	1.8942390	1.7086809	2.0469262	1.8390657	1.6950368	1.7037501	2.0608433	2.0608356	1.8663512	1.8479584	2.0290224	2.0102003	1.8082190	1.9111179	1.6592609	1.7241366	1.9727851	2.1201403	1.9822978	2.0952497	1.9419529	1.8826455	1.8740220	1.8144727	2.0061323	1.9802742
340	378	chr21	26280000	26319999	40000	*	chr21	27800000	27839999	40000	*	5.809997	1.035248e-03	3.218395e-02	0.105282775	2.1231434	2.0345483	1.9466974	2.0027736	1.8647124	1.7419896	2.0167297	1.8303916	1.7148468	1.7346255	2.0780794	1.9669218	1.9095097	1.8785043	2.0913284	2.1012718	1.8198641	1.9945707	1.6733699	1.7282218	1.9527198	2.1230926	1.9638795	2.0942978	1.9088096	1.9740308	1.7790144	1.8219629	2.1284850	1.9880925
341	379	chr21	26320000	26359999	40000	*	chr21	27840000	27879999	40000	*	5.565334	1.296968e-03	3.614810e-02	0.107226464	2.1388870	1.9387607	1.9881746	1.9317803	1.7741568	1.6471567	1.9517816	1.9196382	1.6612314	1.6630573	1.9868121	1.9115394	1.8549531	1.8065645	2.0578320	2.0484378	1.7458861	1.9207978	1.5066803	1.6801485	1.9249211	2.0603673	1.8585066	2.0321361	1.8973653	1.9189211	1.7965328	1.8354532	2.0232866	1.8948895
342	380	chr21	26360000	26399999	40000	*	chr21	27880000	27919999	40000	*	3.676854	9.744293e-03	9.524910e-02	0.106696084	2.2368454	1.9170748	2.1105807	1.9830814	1.8331302	1.6369410	1.8228409	1.9307238	1.6344039	1.6406148	1.9732620	1.8244322	1.8380303	1.8522938	2.1433105	2.0855906	1.7249938	2.0310980	1.5347568	1.6961951	1.9197348	2.1173931	1.9417975	2.0905542	1.8971237	1.9160751	1.8128412	1.8300082	2.0491025	1.9795644
343	381	chr21	26400000	26439999	40000	*	chr21	27920000	27959999	40000	*	4.435308	4.059142e-03	6.263508e-02	0.105322337	2.0174143	1.7951850	1.9906708	1.8145825	1.6680303	1.5758907	1.6584128	1.8657687	1.5297456	1.4665742	1.8363154	1.6989600	1.7057339	1.6704626	1.9893256	1.9000724	1.6282874	1.7431633	1.3892588	1.5777560	1.7201656	1.9703867	1.7049737	1.8445377	1.8357958	1.8159684	1.7328694	1.7907201	1.8563356	1.8096311
344	382	chr21	26440000	26479999	40000	*	chr21	27960000	27999999	40000	*	3.602945	1.067114e-02	9.439500e-02	0.103407341	1.8636269	1.6525770	1.9732138	1.7851272	1.5481025	1.4517924	1.6263940	1.8824911	1.4817887	1.5232392	1.7580644	1.5755505	1.7176603	1.6167165	1.8594753	1.8241398	1.5614956	1.5507128	1.2954668	1.5163818	1.7827543	1.9176548	1.5998482	1.8115581	1.6689260	1.6877960	1.6875483	1.6199389	1.8644485	1.8127720
