## Supplemental Tables 5 for "Common DNA sequence variation influences 3-dimensional conformation of the human genome": biovar.clean.ihw.hic.chr.700.csv (part 27 of 60)

row	col	seqnames	start	end	width	strand	seqnames	start	end	width	strand	F	p.val	q.val	biovar	hic.GM18486_Rep1.40Kb.cis.raw	hic.GM18486_Rep2.40Kb.cis.raw	hic.GM18505_Rep1.40Kb.cis.raw	hic.GM18505_Rep2.40Kb.cis.raw	hic.GM18507_Rep1.40Kb.cis.raw	hic.GM18507_Rep2.40Kb.cis.raw	hic.GM18508_Rep1.40Kb.cis.raw	hic.GM18508_Rep2.40Kb.cis.raw	hic.GM18516_Rep1.40Kb.cis.raw	hic.GM18516_Rep2.40Kb.cis.raw	hic.GM18522_Rep1.40Kb.cis.raw	hic.GM18522_Rep2.40Kb.cis.raw	hic.GM19099_Rep1.40Kb.cis.raw	hic.GM19099_Rep2.40Kb.cis.raw	hic.GM19141_Rep1.40Kb.cis.raw	hic.GM19141_Rep2.40Kb.cis.raw	hic.GM19204_Rep1.40Kb.cis.raw	hic.GM19204_Rep2.40Kb.cis.raw	hic.GM19238_Rep1.40Kb.cis.raw	hic.GM19238_Rep2.40Kb.cis.raw	hic.GM19239_Rep2.40Kb.cis.raw	hic.GM19240_Rep1.40Kb.cis.raw	hic.HG00512_Rep1.40Kb.cis.raw	hic.HG00512_Rep2.40Kb.cis.raw	hic.HG00513_Rep1.40Kb.cis.raw	hic.HG00513_Rep2.40Kb.cis.raw	hic.HG00731_Rep1.40Kb.cis.raw	hic.HG00731_Rep2.40Kb.cis.raw	hic.HG00732_Rep1.40Kb.cis.raw	hic.HG00732_Rep2.40Kb.cis.raw
345	383	chr21	26480000	26519999	40000	*	chr21	28000000	28039999	40000	*	5.155791	1.922327e-03	4.409805e-02	0.099982095	1.7903684	1.6051899	1.8812186	1.8265112	1.5682876	1.4764415	1.6582913	1.7644934	1.3869194	1.4897616	1.7134383	1.4747851	1.6506405	1.5484709	1.7881045	1.7503656	1.5436464	1.5365712	1.3796860	1.3985855	1.7867360	1.8620752	1.5000578	1.7278940	1.6079177	1.6135775	1.5910913	1.6645682	1.9061711	1.7985658
346	384	chr21	26520000	26559999	40000	*	chr21	28040000	28079999	40000	*	3.757664	8.833233e-03	9.047167e-02	0.093794286	1.8718473	1.5086171	1.9526505	1.8330555	1.5510048	1.4909808	1.7587517	1.7287636	1.4810828	1.6366742	1.7489600	1.5909257	1.7469349	1.6103658	1.8619491	1.8215485	1.6116059	1.5710345	1.4336163	1.4653377	1.8295689	1.9195391	1.7136514	1.8116704	1.5925630	1.6953665	1.6809228	1.6953665	1.8419670	1.8288626
347	385	chr21	26560000	26599999	40000	*	chr21	28080000	28119999	40000	*	4.490523	3.822770e-03	6.238416e-02	0.088402973	1.8131950	1.4855843	1.8895724	1.8685777	1.4995091	1.4488072	1.7562201	1.7402706	1.5604536	1.6284789	1.6844057	1.5819001	1.6846308	1.6006918	1.8497888	1.7616574	1.6246806	1.6574219	1.3863563	1.5316739	1.8571596	1.8902491	1.7778469	1.7621436	1.5600327	1.7197205	1.7778469	1.8237127	1.7468272	1.7417030
359	397	chr21	27040000	27079999	40000	*	chr21	28560000	28599999	40000	*	4.660851	3.186281e-03	5.254672e-02	0.057155637	1.0260300	1.2451405	1.0631996	1.1359632	1.0309437	1.0686300	0.9711853	0.9968311	1.1473140	1.1923602	1.3100205	1.3413316	1.2618181	1.2269885	1.2249845	1.2636066	1.2541451	1.1646145	1.0857597	1.0889154	1.1603742	1.1763830	1.2327856	1.1879212	1.1730428	1.0841396	1.1215009	1.1738776	1.2076130	1.2672987
367	405	chr21	27360000	27399999	40000	*	chr21	28880000	28919999	40000	*	7.878005	1.952628e-04	1.433677e-02	0.086518507	1.3114065	1.2985749	1.2792173	1.4165358	1.3582387	1.5374625	1.2541681	1.1816435	1.5449666	1.4811127	1.5801911	1.5847356	1.3256276	1.1953606	1.2626200	1.1932705	1.3406369	1.1965848	1.6348351	1.5433357	1.0964015	1.3035598	1.2515651	1.1583981	1.4760426	1.6142762	1.4421469	1.3757830	1.1998210	1.2468260
368	406	chr21	27400000	27439999	40000	*	chr21	28920000	28959999	40000	*	5.793137	1.051219e-03	3.233907e-02	0.086974204	1.2580536	1.4312460	1.3191135	1.3927035	1.4050902	1.5453862	1.3541567	1.2001886	1.5292825	1.4502049	1.5344165	1.6365894	1.3224444	1.3224444	1.2803822	1.3804062	1.4252940	1.3031438	1.6215146	1.5946548	1.2142482	1.3463915	1.3247803	1.2865989	1.5575292	1.6020518	1.4066977	1.3596140	1.2753123	1.2931101
370	408	chr21	27480000	27519999	40000	*	chr21	29000000	29039999	40000	*	4.296559	4.729748e-03	6.400930e-02	0.084620453	1.5136241	1.6139974	1.5265612	1.7237810	1.5157878	1.6328636	1.5642818	1.3615365	1.8306473	1.7277514	1.7104758	1.8145541	1.5473582	1.5721929	1.4525303	1.6163899	1.5792733	1.6002852	1.8665554	1.8268621	1.3684200	1.6162828	1.8043865	1.6593309	1.6642863	1.5862801	1.6230715	1.7455082	1.3468421	1.4438073
372	410	chr21	27560000	27599999	40000	*	chr21	29080000	29119999	40000	*	3.681173	9.693009e-03	9.737264e-02	0.083324920	1.7768084	1.8553794	1.7046240	1.8145203	1.7100953	1.7602153	1.7170573	1.5676319	1.9708089	1.8732364	1.8815429	1.8953025	1.7852720	1.5992860	1.7452668	1.8021025	1.6997710	1.9192212	1.9337727	1.9220684	1.4901794	1.8151231	1.9457175	1.8279208	1.6593209	1.7621197	1.8060328	1.9500207	1.5740159	1.6320528
373	411	chr21	27600000	27639999	40000	*	chr21	29120000	29159999	40000	*	3.694190	9.540257e-03	9.659864e-02	0.083499919	1.7004784	1.7651090	1.5800033	1.6837701	1.6709253	1.6928917	1.5598123	1.4549679	1.9494346	1.8142932	1.7226102	1.8234004	1.7307522	1.5317741	1.7149719	1.6954376	1.7483507	1.8934394	1.7946111	1.8586245	1.4175642	1.6702478	1.8639917	1.6652375	1.6959905	1.7179577	1.6855684	1.8842102	1.5207067	1.5388456
374	412	chr21	27640000	27679999	40000	*	chr21	29160000	29199999	40000	*	4.092264	5.958080e-03	7.704607e-02	0.082993300	1.5848666	1.6875952	1.4872760	1.6600517	1.7309875	1.7185114	1.6263439	1.4638532	1.8831748	1.9254145	1.7029190	1.8207906	1.7006979	1.5895712	1.6847884	1.6846338	1.7523260	1.7292932	1.8008810	1.8118099	1.5479366	1.6403088	1.7179589	1.7212673	1.7357369	1.7157396	1.6242943	1.8021466	1.5679538	1.5333723
376	414	chr21	27720000	27759999	40000	*	chr21	29240000	29279999	40000	*	4.142364	5.626459e-03	6.997638e-02	0.076439672	1.6209403	1.5266290	1.5747429	1.5503818	1.7183482	1.7239890	1.6099102	1.4568163	1.8528792	1.8297905	1.5881431	1.7479668	1.5636711	1.5112627	1.6410085	1.6474287	1.6551971	1.7505258	1.7675154	1.7527264	1.6095032	1.6589726	1.7694422	1.6475691	1.7173400	1.6729862	1.4562320	1.5907149	1.5439066	1.6169936
380	418	chr21	27880000	27919999	40000	*	chr21	29400000	29439999	40000	*	3.967191	6.886800e-03	7.674461e-02	0.051327122	1.9820262	1.9901108	2.1061903	2.0480967	2.1982557	2.1990067	2.0777743	1.9864424	2.1685904	2.2311096	2.0240088	2.0822915	2.0720175	2.1799472	2.0825483	2.0948627	2.1250254	2.1310273	2.1885455	2.2881114	1.9959216	1.9477838	2.2052494	2.0529742	2.0656386	2.1044817	2.1187718	2.2337600	1.9421229	2.0480366
403	441	chr21	28800000	28839999	40000	*	chr21	30320000	30359999	40000	*	3.656250	9.993224e-03	8.206527e-02	0.062221465	1.0112954	1.0407663	1.1922732	1.0918935	1.0535217	1.0567317	0.9507355	0.9751299	0.9306701	1.1774083	1.1124795	1.1975638	0.9936619	1.0945933	1.2709154	1.2345898	1.0799491	1.0063459	1.0728384	1.2421537	0.9488650	1.1267447	0.9766134	0.9925990	1.1523356	1.1689955	1.0002623	0.9467715	1.2371586	1.2324837
447	485	chr21	30560000	30599999	40000	*	chr21	32080000	32119999	40000	*	4.482830	3.854750e-03	6.113209e-02	0.052992898	1.3486782	1.4495017	1.1966023	1.3840447	1.5337343	1.3053413	1.2452562	1.2850871	1.3429474	1.4086486	1.2719817	1.2658256	1.3379377	1.2765562	1.4857996	1.7150944	1.3033327	1.2889223	1.1138278	1.1534147	1.5182073	1.4093801	1.3573238	1.3605222	1.3842899	1.3605222	1.1268771	1.1598719	1.3573238	1.3501150
449	487	chr21	30640000	30679999	40000	*	chr21	32160000	32199999	40000	*	6.531659	5.531104e-04	1.981629e-02	0.053991058	1.3967698	1.5416881	1.6246895	1.6003779	1.6672477	1.5594319	1.5144570	1.6399605	1.5118669	1.7088171	1.4658649	1.4078875	1.5580184	1.5369642	1.8168746	1.9030677	1.4917191	1.3868437	1.3470345	1.4419404	1.7972617	1.6718717	1.6089569	1.5975304	1.5616445	1.6259481	1.3483171	1.3985716	1.6261270	1.5296623
488	526	chr21	32200000	32239999	40000	*	chr21	33720000	33759999	40000	*	3.714353	9.308977e-03	9.312478e-02	0.054289314	1.4867396	1.5648056	1.4982709	1.5379759	1.3180273	1.3579175	1.4938200	1.3245599	1.4320016	1.4591099	1.6514626	1.5282764	1.2362461	1.2859192	1.5014486	1.3731811	1.3313731	1.5587500	1.4787912	1.4736963	1.3816382	1.5674293	1.5838698	1.5658861	1.3721349	1.3627665	1.4088223	1.4955912	1.3240009	1.2252074
489	527	chr21	32240000	32279999	40000	*	chr21	33760000	33799999	40000	*	6.724920	4.717787e-04	2.151074e-02	0.052083888	1.4459934	1.4592976	1.4566122	1.5480767	1.4040894	1.3532757	1.3270625	1.3275149	1.4825174	1.4442252	1.6567146	1.5681323	1.2953175	1.2521980	1.5147422	1.4529583	1.3591339	1.5033459	1.4490243	1.5136460	1.5156600	1.5647475	1.5552941	1.5879136	1.4407362	1.3823359	1.5201240	1.3843792	1.3006443	1.2617102
491	529	chr21	32320000	32359999	40000	*	chr21	33840000	33879999	40000	*	4.103115	5.884426e-03	7.515434e-02	0.050921953	1.5806871	1.5841144	1.4936327	1.4677949	1.4251814	1.3423993	1.3568856	1.4667777	1.4533535	1.4823980	1.6631529	1.6985054	1.3017804	1.2628924	1.4872147	1.4782715	1.3469106	1.3102881	1.4661805	1.4564643	1.4739124	1.6232146	1.4863831	1.5965750	1.4606631	1.4698298	1.5566415	1.2350102	1.3778271	1.3486174
498	536	chr21	32600000	32639999	40000	*	chr21	34120000	34159999	40000	*	3.869765	7.724194e-03	8.726995e-02	0.046890638	1.2359868	1.2189865	1.3869462	1.2095774	1.1023039	1.1198276	1.3741208	1.3199598	1.2587688	1.3457173	1.2325540	1.1912635	1.2132811	1.2835426	1.2993121	1.2933002	1.2730634	1.3731377	1.2706271	1.2760798	1.4017239	1.3248749	1.2208681	1.2656954	1.1922190	1.3112049	1.2409891	1.2999281	1.1108610	1.0662602
500	538	chr21	32680000	32719999	40000	*	chr21	34200000	34239999	40000	*	4.312505	4.646627e-03	6.346933e-02	0.038776222	1.0896458	0.9560682	1.2989895	1.1710811	1.0484094	0.9538022	1.1906009	1.3381447	1.1536782	1.2666987	1.1488490	1.0616013	1.3154781	1.1685136	1.2479173	1.1455261	1.2588627	1.2589245	1.1334041	1.2014265	1.2699750	1.1036816	1.2544187	1.2090931	1.1503271	1.1316323	1.2309783	1.2600121	0.9469959	0.9678590
606	644	chr21	36920000	36959999	40000	*	chr21	38440000	38479999	40000	*	4.104995	5.871767e-03	7.665787e-02	0.019750593	1.1152431	1.1979940	1.2938436	1.4483595	1.1106710	1.1300559	1.4508228	1.3256067	1.2270255	1.2604299	1.3449686	1.3197065	1.4150406	1.3422488	1.4150729	1.3633185	1.3460400	1.2408176	1.3046186	1.3564717	1.2859077	1.1883416	1.1663836	1.2584854	1.3741681	1.2148209	1.2017636	1.3143582	1.4473836	1.5115333
621	659	chr21	37520000	37559999	40000	*	chr21	39040000	39079999	40000	*	7.858118	1.980810e-04	1.439989e-02	0.078217595	1.4034886	1.4077087	1.2947883	1.4094832	1.5297466	1.6029714	1.5922381	1.5612569	1.5556106	1.5768933	1.4051150	1.3466199	1.3663079	1.4485109	1.2817946	1.2072911	1.5680421	1.4646168	1.6088672	1.6966710	1.4217267	1.3305642	1.4175176	1.4138169	1.6183705	1.6187370	1.4597249	1.3348051	1.2591695	1.4204930
622	660	chr21	37560000	37599999	40000	*	chr21	39080000	39119999	40000	*	4.986505	2.276259e-03	4.673682e-02	0.085652113	1.2424284	1.2424284	1.3083462	1.2486109	1.3798040	1.4630899	1.4105202	1.5556414	1.5531886	1.5609298	1.2894877	1.2959833	1.3840512	1.3935088	1.1980211	1.0681994	1.4677938	1.3783740	1.4356053	1.6434584	1.3791156	1.2773800	1.2272524	1.4067958	1.5352021	1.5013891	1.5277540	1.2862519	1.1365000	1.1265289
623	661	chr21	37600000	37639999	40000	*	chr21	39120000	39159999	40000	*	4.712949	3.016268e-03	5.556679e-02	0.091557000	1.1201095	1.1714848	1.2187668	1.2448654	1.2581322	1.3154972	1.3871794	1.4966299	1.4562558	1.5094667	1.2328815	1.3068722	1.2911714	1.3818793	1.1522983	0.9797214	1.3934230	1.1723877	1.5062453	1.4739818	1.3266521	1.2461908	1.1690609	1.2540006	1.4369468	1.4343711	1.4988125	1.2169006	1.0647380	1.0926498
627	665	chr21	37760000	37799999	40000	*	chr21	39280000	39319999	40000	*	3.827583	8.121953e-03	7.492842e-02	0.102600502	1.4074078	1.6458019	1.5770193	1.3931639	1.5566238	1.5923282	1.7187333	1.6579779	1.5371973	1.6290109	1.5207801	1.6408162	1.3540954	1.5484978	1.4112275	1.3004471	1.5553619	1.4418482	1.6586719	1.6539211	1.7174593	1.4535960	1.5731149	1.6385516	1.7177242	1.6271953	1.5857917	1.5846337	1.1971929	1.3110302
630	668	chr21	37880000	37919999	40000	*	chr21	39400000	39439999	40000	*	3.773255	8.668733e-03	8.566748e-02	0.094709568	1.7598795	1.6864713	1.9959016	1.6948830	2.0189491	2.0142629	1.8850302	1.8531241	1.8589689	1.9667988	1.8947947	1.9591666	1.7103805	1.8415540	1.6184005	1.7128467	1.8789420	1.5745911	2.0240347	2.0668606	2.0489201	1.7520666	1.8169746	1.9852092	1.9914304	2.0292101	1.9770516	1.8296527	1.4848413	1.5925121
634	672	chr21	38040000	38079999	40000	*	chr21	39560000	39599999	40000	*	3.623018	1.040996e-02	8.400492e-02	0.078959221	2.0768236	1.9219542	2.2201163	2.1132947	2.0779840	2.0693718	2.0014211	2.1233678	2.0322542	2.0589593	2.1279995	2.0567482	2.0412340	1.9888349	1.9681693	2.0644171	2.0281758	1.9241514	2.1752603	2.1872044	2.1788690	1.9992630	1.9853373	2.2043329	2.2322045	2.1945942	2.1005924	2.0569414	1.8332736	1.8373628
635	673	chr21	38080000	38119999	40000	*	chr21	39600000	39639999	40000	*	5.033642	2.170782e-03	4.673682e-02	0.075780008	1.9510453	1.8179282	2.0731682	1.9550367	1.9283182	1.8951392	1.8527936	1.9799486	1.9075543	1.8360915	1.9856911	1.9746252	1.8649794	1.8649794	1.8712274	1.9728271	1.8821509	1.8825382	2.0210149	2.0233635	2.0933311	1.8499746	1.9160918	1.9990229	2.1074108	2.0632397	1.9297485	1.9960917	1.7601870	1.7399562
639	677	chr21	38240000	38279999	40000	*	chr21	39760000	39799999	40000	*	6.456481	5.889757e-04	2.038012e-02	0.062051941	1.9920519	1.9163404	1.8600721	1.9372932	2.0784381	1.9807457	1.8797601	2.0485286	1.9900958	1.8959665	1.8582703	1.8896451	1.9300317	1.9283446	1.8453927	1.7631476	1.8914764	1.7737729	1.8065006	1.7830021	2.1438745	1.7348291	2.0270660	2.0491210	1.9954646	1.9858010	1.7968428	1.8946843	1.7351269	1.6719160
640	678	chr21	38280000	38319999	40000	*	chr21	39800000	39839999	40000	*	3.935060	7.151078e-03	8.413798e-02	0.059990140	1.7975856	1.7040342	1.7717880	1.7594008	1.9193671	1.7969516	1.7978713	1.9246816	1.7644974	1.7539149	1.6011226	1.7168471	1.8135050	1.7799946	1.6684672	1.6433331	1.7646429	1.5293718	1.6414328	1.6948552	1.9136257	1.5671515	1.8730350	1.7754572	1.8625680	1.8492089	1.6625448	1.7806683	1.5733690	1.5331970
650	688	chr21	38680000	38719999	40000	*	chr21	40200000	40239999	40000	*	3.879598	7.634661e-03	8.699361e-02	0.044754953	1.4732138	1.3720892	1.5068466	1.4688296	1.3380498	1.4724294	1.4489064	1.4569133	1.4181799	1.4062344	1.3966860	1.4701698	1.4559294	1.4767942	1.4438968	1.5367344	1.2925743	1.2346150	1.5959179	1.3540741	1.2859866	1.5586057	1.4880212	1.4634325	1.3051800	1.2717423	1.4543504	1.5369514	1.6578125	1.6016813
667	705	chr21	39360000	39399999	40000	*	chr21	40880000	40919999	40000	*	18.079003	1.265394e-06	1.265645e-03	0.086132092	2.3251317	2.2929397	2.3134910	2.3102352	2.1154650	2.0891987	2.2243272	2.3027397	2.1493235	2.1542779	2.3590762	2.3519275	2.3315490	2.2525284	2.1057339	2.0664461	2.1349607	2.2165552	2.1046773	2.0308473	2.3602811	2.3704931	2.2733608	2.2720478	2.1938018	2.1962153	2.2061999	2.2103043	2.4270211	2.3635126
668	706	chr21	39400000	39439999	40000	*	chr21	40920000	40959999	40000	*	9.767536	5.623203e-05	7.832676e-03	0.092689017	2.2232459	2.2202952	2.1782360	2.1635872	1.8463532	1.8814293	2.0387195	2.0560090	1.8997519	1.9798118	2.2333752	2.2207432	2.1241285	2.0290357	2.0301682	1.9272330	1.9535241	2.1097622	1.8928424	1.7818274	2.1020293	2.2556673	2.0271290	2.1512117	2.1460510	2.0674808	2.0100732	2.0578532	2.2579169	2.2327404
669	707	chr21	39440000	39479999	40000	*	chr21	40960000	40999999	40000	*	6.809275	4.406155e-04	1.784719e-02	0.099130869	2.0886364	2.1110973	2.0071970	2.0879135	1.6741225	1.6595356	1.8527133	1.9194466	1.8244682	1.8511691	2.1182814	2.0177795	1.8881826	1.9117957	1.8958682	1.6947808	1.7844377	2.0303599	1.8144183	1.6200805	1.8398220	2.1513253	1.9830440	2.0265478	1.8828766	1.8886283	1.8632546	1.8453771	2.1510081	2.1674735
670	708	chr21	39480000	39519999	40000	*	chr21	41000000	41039999	40000	*	6.429749	6.023617e-04	2.300162e-02	0.104880454	2.0247839	1.9546333	1.7275221	1.9635543	1.4695231	1.5020676	1.7035263	1.7549555	1.6679998	1.6357764	1.9354932	1.9370421	1.7332747	1.7464448	1.8688602	1.6154217	1.6231412	1.8551933	1.5849924	1.5481729	1.6230620	2.0311023	1.8055124	1.8214100	1.7616233	1.7861723	1.7524279	1.6835745	1.9960878	2.0273629
671	709	chr21	39520000	39559999	40000	*	chr21	41040000	41079999	40000	*	8.470411	1.290437e-04	1.194604e-02	0.110859063	1.9838656	2.0209772	1.8943587	2.0856084	1.5063188	1.5304120	1.6426622	1.6587915	1.6627912	1.5844925	1.8973444	1.9559568	1.7456007	1.7363527	1.8264539	1.5733244	1.5758132	1.8006218	1.5488016	1.6191092	1.4705367	2.0302070	1.8846771	1.9004104	1.7778124	1.6993679	1.6728406	1.6209923	1.9313869	2.0398622
672	710	chr21	39560000	39599999	40000	*	chr21	41080000	41119999	40000	*	9.752122	5.675869e-05	8.202508e-03	0.118621492	1.9721353	2.0158006	1.8801858	2.0003757	1.3884698	1.3947676	1.4778500	1.5206329	1.6914703	1.5601887	1.8329844	1.8922934	1.6702984	1.6553507	1.6568580	1.5126068	1.4954013	1.7905587	1.5034060	1.5672885	1.3324570	1.9866584	1.7502311	1.9008129	1.6221714	1.6113281	1.6313461	1.6434438	1.9297156	1.7795137
673	711	chr21	39600000	39639999	40000	*	chr21	41120000	41159999	40000	*	6.192865	7.373821e-04	2.676428e-02	0.123884349	1.9863931	1.9693821	1.8200342	1.9811832	1.3356229	1.3120926	1.6104580	1.4017989	1.6426356	1.4837751	1.8120764	1.8362986	1.5639892	1.5651337	1.5853391	1.5439186	1.4473256	1.8119361	1.5676231	1.4299916	1.3261788	1.9670246	1.6911965	1.8988614	1.5150116	1.6028049	1.6271406	1.5649807	1.9037978	1.7574198
674	712	chr21	39640000	39679999	40000	*	chr21	41160000	41199999	40000	*	4.510536	3.740976e-03	5.109472e-02	0.126631589	1.8951545	1.9083776	1.7639358	1.8041391	1.3321009	1.1282293	1.4403951	1.3917352	1.5368406	1.4836431	1.7096861	1.6796187	1.5497866	1.4708610	1.6237518	1.4802992	1.3693914	1.7859588	1.5169720	1.3185121	1.2292683	1.8841224	1.6426259	1.7779313	1.4754135	1.5878839	1.4417272	1.5593414	1.8286521	1.5608765
675	713	chr21	39680000	39719999	40000	*	chr21	41200000	41239999	40000	*	4.268657	4.879263e-03	5.850309e-02	0.127337058	1.9550310	2.0147791	1.8769465	1.7949369	1.5021247	1.2914793	1.5298150	1.5689707	1.7021374	1.6041671	1.7924964	1.8213050	1.6915157	1.6005021	1.5188868	1.5336051	1.4767176	1.9125078	1.5599680	1.4496647	1.3621396	1.9808198	1.6008501	1.7876491	1.5247066	1.6427208	1.6734056	1.7369390	1.9595188	1.7571451
679	717	chr21	39840000	39879999	40000	*	chr21	41360000	41399999	40000	*	5.030533	2.177566e-03	3.884908e-02	0.108904807	1.8043233	1.9501885	1.6139118	1.6459977	1.6996522	1.4583936	1.6178285	1.6352616	1.5972444	1.6588184	1.8000847	1.9284630	1.7021403	1.7819002	1.6996522	1.7013283	1.5658993	1.6856452	1.6544499	1.6325966	1.5053904	1.9630720	1.6670671	1.8698477	1.5575545	1.5218423	1.6305534	1.6253274	1.9853173	1.8698477
680	718	chr21	39880000	39919999	40000	*	chr21	41400000	41439999	40000	*	4.202227	5.257262e-03	7.306251e-02	0.099732684	1.7078510	1.8333088	1.6470724	1.6861697	1.7195495	1.4974506	1.5538798	1.5774921	1.5098564	1.5352348	1.7421677	1.8214522	1.6510270	1.8470133	1.6784167	1.6088811	1.5356343	1.7063359	1.6184830	1.6534089	1.4119037	1.9029240	1.6504630	1.8030437	1.5381290	1.5083810	1.5623797	1.6211897	1.8920041	1.8465593
681	719	chr21	39920000	39959999	40000	*	chr21	41440000	41479999	40000	*	3.894491	7.501275e-03	8.399977e-02	0.088117832	1.6739310	1.7800567	1.5841841	1.5993065	1.6709618	1.5822487	1.4230299	1.5349545	1.5560612	1.4674650	1.6851217	1.7605012	1.5489883	1.7959853	1.6315835	1.6298085	1.5137296	1.6298085	1.5984791	1.6205485	1.3770682	1.8322080	1.5811718	1.7432451	1.5272871	1.4171870	1.5779622	1.6139569	1.8402188	1.7757994
693	731	chr21	40400000	40439999	40000	*	chr21	41920000	41959999	40000	*	4.910376	2.459127e-03	4.992006e-02	0.030032048	1.0368952	0.8904720	1.0319365	1.1058187	1.1568160	1.1087757	0.9027105	0.9676437	0.9736833	0.9891437	1.1115481	1.1525824	1.0716372	1.1520489	1.1062305	1.0607082	1.0344510	1.0195526	1.1793825	1.0596650	1.0629325	1.1563562	1.0055544	0.9927871	0.9031129	0.9614017	1.1471993	1.1516562	1.1422812	1.0898521
697	735	chr21	40560000	40599999	40000	*	chr21	42080000	42119999	40000	*	3.950260	7.024659e-03	8.339874e-02	0.044792019	1.0337992	1.0897833	1.1061559	1.1496135	1.0041109	1.0947942	1.1090417	1.1584157	0.9734979	0.9334773	0.9786690	1.0816550	1.0248810	1.0864788	1.0412467	1.1481612	0.9569104	0.8248236	0.9817141	1.1248624	1.0714326	1.1077870	1.0028052	0.9938286	0.9676040	0.9599403	1.1823024	1.2402674	1.1539623	1.0940391
703	741	chr21	40800000	40839999	40000	*	chr21	42320000	42359999	40000	*	3.503508	1.207882e-02	8.997757e-02	0.047036566	2.0660021	2.2274550	2.2339007	2.3409730	2.3352056	2.5281441	2.2439480	2.2739993	2.3075934	2.3504216	2.1707744	2.2181994	2.4974001	2.4044273	2.5118055	2.4999400	2.2162525	2.4169951	2.4215794	2.4215794	2.4578228	2.3796536	2.1911555	2.2546536	2.3959847	2.4178352	2.3021997	2.4101968	2.4756478	2.3380365
704	742	chr21	40840000	40879999	40000	*	chr21	42360000	42399999	40000	*	4.020839	6.469754e-03	7.465069e-02	0.046297644	2.2663107	2.4310099	2.3548949	2.5999028	2.5660239	2.6676116	2.4484936	2.6173158	2.6201218	2.5751584	2.3963073	2.3469526	2.6978255	2.6684585	2.7286988	2.6344601	2.5871192	2.6173158	2.6978255	2.6684585	2.6392568	2.5119607	2.3767117	2.4359417	2.5970147	2.7108869	2.5203037	2.5765695	2.6883624	2.5973966
710	748	chr21	41080000	41119999	40000	*	chr21	42600000	42639999	40000	*	4.964465	2.327564e-03	4.852742e-02	0.047866070	1.6199177	1.5782611	1.5481920	1.5095949	1.4833985	1.5132126	1.3779132	1.3418684	1.3645527	1.3041830	1.3762570	1.4312188	1.3635669	1.3744484	1.3073562	1.5550055	1.4837505	1.5379215	1.2309478	1.3479038	1.4176119	1.3192691	1.5676180	1.6084213	1.4253537	1.3591303	1.4677199	1.4047547	1.2943041	1.3271319
711	749	chr21	41120000	41159999	40000	*	chr21	42640000	42679999	40000	*	7.062517	3.602606e-04	1.932587e-02	0.048412949	1.4195828	1.3686898	1.3668097	1.4491689	1.2323851	1.2592362	1.2660333	1.1918406	1.1052010	1.0542405	1.2251462	1.1934252	1.1867102	1.1813281	1.1781925	1.3352763	1.1803123	1.3238496	1.0636791	1.1440908	1.2504803	1.2116472	1.4250273	1.3968940	1.3068949	1.2209675	1.2336393	1.2446452	1.1114015	1.0610723
712	750	chr21	41160000	41199999	40000	*	chr21	42680000	42719999	40000	*	7.941768	1.865302e-04	1.392649e-02	0.049702195	1.2704275	1.2506778	1.2529716	1.2319174	0.9613000	1.0320778	1.0260815	1.0628713	0.8942250	0.8511379	1.0020512	1.0003656	0.9830948	1.0061279	0.9913479	1.2218064	0.9720729	1.0735069	0.9349000	0.9631277	1.0230118	0.9864608	1.1530341	1.2020321	1.0670958	1.0358027	1.0559143	1.0088510	0.9325063	0.9208441
713	751	chr21	41200000	41239999	40000	*	chr21	42720000	42759999	40000	*	4.217459	5.167750e-03	6.682244e-02	0.051428047	1.2936775	1.1103924	1.2318487	1.1910839	0.9280440	0.9500780	1.0990696	1.0398270	0.8137669	0.8449420	1.0345581	1.1093821	0.9228262	0.9358746	1.0209902	1.2018063	1.0386309	1.0738424	0.9060524	1.0711849	1.0067211	0.9453260	1.2253638	1.1830242	1.0809274	0.9632481	0.9502093	1.1211157	0.8812046	0.9603237
715	753	chr21	41280000	41319999	40000	*	chr21	42800000	42839999	40000	*	4.351789	4.448816e-03	6.216490e-02	0.054355446	1.3751165	1.1881295	1.3144553	1.2770073	0.9716140	1.0258762	1.0580241	1.1132074	0.9131873	0.9773598	1.1167524	1.2399923	1.0107301	1.0359662	1.1167524	1.1544969	1.0362434	0.9740832	1.1210312	0.9036398	1.0613981	1.2021088	1.3621757	1.3191344	1.1641754	1.0703823	0.9149284	1.0985420	0.9189971	1.0853855
778	816	chr21	43840000	43879999	40000	*	chr21	45400000	45439999	40000	*	3.955426	6.982268e-03	7.704926e-02	0.042739186	1.5905396	1.6971881	1.4621711	1.4100407	1.6633530	1.4665605	1.6767102	1.6514187	1.6021718	1.4533656	1.2008042	1.4022627	1.4549849	1.3609546	1.2080046	1.2571131	1.5173440	1.8077389	1.7199441	1.5407163	1.3686030	1.3777990	1.6963263	1.7431423	1.5064969	1.3654031	1.5091608	1.4341842	1.5123813	1.4877384
779	817	chr21	43880000	43919999	40000	*	chr21	45440000	45479999	40000	*	3.844278	7.961824e-03	8.861104e-02	0.043052667	1.3901455	1.5655682	1.3525864	1.3264096	1.5358458	1.3987437	1.5902413	1.5633658	1.4522136	1.3806722	1.1226243	1.3169833	1.4130939	1.2001430	1.0598593	1.0804226	1.4423083	1.5108051	1.4148781	1.4496934	1.3146931	1.2771731	1.4740908	1.6144877	1.3453989	1.4122722	1.2685647	1.2258863	1.5270749	1.2601333
781	819	chr21	43960000	43999999	40000	*	chr21	45520000	45559999	40000	*	8.827463	1.016622e-04	8.876574e-03	0.044616569	1.1423878	1.1816736	0.9865939	1.0508098	1.3212584	1.2369070	1.3344943	1.2868454	1.2649030	1.1955787	1.0373768	1.1332994	1.1536944	1.1367064	1.1043283	1.0032821	1.2652368	1.2390434	1.3586836	1.3136678	1.1287954	1.0691052	1.2776861	1.3662097	1.2749659	1.2433567	1.1030947	1.0324397	1.2776861	1.1730274
796	834	chr21	44560000	44599999	40000	*	chr21	46120000	46159999	40000	*	3.940937	7.101897e-03	8.390045e-02	0.038839413	1.0433266	1.0800985	1.1297997	1.1717394	1.1617348	1.0723448	1.0598996	1.1364336	1.1599050	1.1335592	1.1160487	0.9232585	1.1450783	1.1606951	1.2347346	1.1159172	1.0702621	1.1409885	1.0749059	1.0462959	1.3177416	1.1292550	1.2933054	1.3179200	1.1165505	1.1178664	1.0735326	1.0658619	1.0599013	1.0970920
820	858	chr21	45560000	45599999	40000	*	chr21	47080000	47119999	40000	*	3.708875	9.371177e-03	9.333759e-02	0.031841861	1.2370642	1.2141857	1.3264997	1.2347796	1.3892941	1.3057689	1.0520832	1.1456332	1.3649615	1.3541648	1.1718113	1.1815212	1.2263397	1.2370642	1.3361645	1.2347796	1.3215077	1.5991818	1.4420636	1.4721131	1.3390694	1.1790164	1.2822865	1.4342616	1.3254661	1.2450327	1.3749181	1.3913078	1.3285580	1.3508858
828	866	chr21	45880000	45919999	40000	*	chr21	47400000	47439999	40000	*	3.726573	9.171883e-03	8.761745e-02	0.035006117	1.3704767	1.3651888	1.2759100	1.3770095	1.4986392	1.3679164	1.2785676	1.2709378	1.4517826	1.3524261	1.4209466	1.2239258	1.2884414	1.2884414	1.2104281	1.3046208	1.4605631	1.7331419	1.5292728	1.6998745	1.2701210	1.2202152	1.5113950	1.5657272	1.2933538	1.2098016	1.4325340	1.3892318	1.2818129	1.3817878
5	44	chr21	9520000	9559999	40000	*	chr21	14440000	14479999	40000	*	4.120291	5.769927e-03	7.624218e-02	0.071607777	0.4312562	0.3767135	0.3856110	0.3318872	0.3446114	0.3105847	0.3180743	0.3235699	0.4584032	0.4567777	0.3233153	0.3397462	0.4085731	0.3430557	0.4584032	0.4070183	0.3137724	0.4451683	0.3288243	0.3392424	0.3430557	0.4076757	0.3432230	0.3160501	0.4685142	0.5054127	0.3651225	0.3621316	0.3395478	0.3331890
7	46	chr21	9640000	9679999	40000	*	chr21	14520000	14559999	40000	*	6.382194	6.270395e-04	2.529858e-02	0.051319170	0.3260344	0.3715816	0.3075307	0.3018193	0.3075307	0.3018193	0.2992882	0.3018193	0.4120825	0.3826016	0.3075307	0.3018193	0.3338965	0.3338965	0.3776768	0.3387226	0.3281521	0.3387226	0.3088544	0.3006947	0.2925349	0.3245630	0.3297260	0.3286895	0.3551223	0.3316233	0.3158701	0.3363131	0.3189878	0.3007545
30	69	chr21	10720000	10759999	40000	*	chr21	15440000	15479999	40000	*	3.684631	9.652157e-03	9.712682e-02	0.015649526	0.5459790	0.5215219	0.6086605	0.5529260	0.4770120	0.5435720	0.6677375	0.6623680	0.5113566	0.4989388	0.6124416	0.6959317	0.5459790	0.4537892	0.6356122	0.5605604	0.5908405	0.5956737	0.6325065	0.7706637	0.5833913	0.5841199	0.6117539	0.6553128	0.5460372	0.4647731	0.6922720	0.6771581	0.5100094	0.6085390
76	115	chr21	15720000	15759999	40000	*	chr21	17280000	17319999	40000	*	3.512585	1.194200e-02	8.946808e-02	0.042369100	2.1275152	2.1614359	2.1928275	2.1361280	2.1718026	2.2378440	2.1367817	2.2128081	2.2312822	2.2247001	2.1507240	2.1820704	2.3343773	2.2395485	2.1580284	2.1147620	2.0873581	2.0756050	2.1473237	2.0658129	2.1297449	2.2432683	2.1504914	2.0492716	2.1538370	2.1353727	2.1796671	2.2198174	2.2922869	2.2126875
77	116	chr21	15760000	15799999	40000	*	chr21	17320000	17359999	40000	*	4.984845	2.280078e-03	4.673682e-02	0.043735530	2.0119469	2.0034947	2.0277820	2.0791511	2.0249174	2.1483775	2.0092077	1.9631040	2.0936949	2.1217809	2.0895455	2.0727640	2.1642535	2.1693049	1.9773638	1.9701522	1.9834856	1.9502382	1.9652987	2.0103835	2.0624710	2.0940731	2.0199676	1.9274764	2.0105628	2.0731583	2.1405889	2.0944059	2.1249352	2.0731583
146	185	chr21	18520000	18559999	40000	*	chr21	20080000	20119999	40000	*	3.609234	1.058853e-02	8.477168e-02	0.052700925	1.6740870	1.4113114	1.3183893	1.3411773	1.5255790	1.5363311	1.7576203	1.6206622	1.7939352	1.6314093	1.4682740	1.4634690	1.7017031	1.5390814	1.5000157	1.5809730	1.6245663	1.6239013	1.4522258	1.2931095	1.5754736	1.4320099	1.4543778	1.5047190	1.5947036	1.5222764	1.5465640	1.7156151	1.2753585	1.3596841
158	197	chr21	19000000	19039999	40000	*	chr21	20560000	20599999	40000	*	3.707346	9.388632e-03	7.999849e-02	0.058146861	1.2043598	1.1478731	1.1093099	1.1832779	1.3055761	1.4637139	1.3914751	1.3684207	1.2826354	1.2712389	1.1902209	1.0813467	1.4309843	1.3170884	1.3249227	1.3095013	1.2864204	1.4281819	1.3493128	1.1613569	1.0768318	1.1678578	1.1399942	1.2295317	1.0840490	1.0507587	1.2252368	1.3566717	1.4109452	1.2644087
162	201	chr21	19160000	19199999	40000	*	chr21	20720000	20759999	40000	*	3.843504	7.969171e-03	8.187390e-02	0.075254254	1.3250176	1.4036756	1.2176459	1.3636450	1.2764971	1.5639239	1.5334619	1.5666783	1.4804876	1.3150625	1.3017010	1.2966504	1.3486821	1.5141722	1.5053357	1.6023967	1.3798358	1.3263851	1.5439566	1.6117181	1.1536575	1.4488761	1.3008351	1.1983523	1.2193470	1.1517807	1.4183296	1.4857175	1.4415569	1.4461254
166	205	chr21	19320000	19359999	40000	*	chr21	20880000	20919999	40000	*	5.071054	2.091007e-03	4.613783e-02	0.077745039	1.4139483	1.7280734	1.7569961	1.5779429	1.8105205	1.7947652	1.7119386	1.7048306	1.6012519	1.7127944	1.5537210	1.6167878	1.7692493	1.8383744	1.8805771	1.8563300	1.7942440	1.8708669	1.6897926	1.7102734	1.7659782	1.7061980	1.4050176	1.4242430	1.6304400	1.5997188	1.7169521	1.7380190	1.8528507	1.8845894
167	206	chr21	19360000	19399999	40000	*	chr21	20920000	20959999	40000	*	5.491314	1.390422e-03	3.082753e-02	0.074792107	1.5942107	1.8532534	1.9431547	1.8293936	1.9931432	2.0230321	1.8233071	1.9502542	1.7157612	1.7843162	1.6732228	1.6506841	1.8283056	2.0459143	2.0033157	1.9375724	1.9778910	1.9709181	1.8744785	1.7857893	1.8918503	1.8246199	1.5416313	1.5382222	1.7830228	1.7607344	1.8909167	1.8729230	1.9392340	2.0053574
168	207	chr21	19400000	19439999	40000	*	chr21	20960000	20999999	40000	*	5.841682	1.005972e-03	2.932094e-02	0.072582873	1.7091047	1.8120228	1.7757628	1.8425340	2.1004343	2.0626480	1.9225965	2.0046783	1.9031464	1.9020267	1.7799258	1.7195797	1.9319955	2.1251886	2.0097883	1.9890346	2.0588259	1.9660688	1.9705801	1.8083227	1.8266354	1.8461928	1.6494106	1.5689881	1.7962367	1.8378070	1.7973137	1.9612452	1.9994799	1.9115141
170	209	chr21	19480000	19519999	40000	*	chr21	21040000	21079999	40000	*	5.384923	1.538467e-03	3.933159e-02	0.068130462	1.9333071	2.0703164	1.9657022	1.9197083	2.1736948	2.1740698	2.0350824	2.0023395	2.0411343	2.0023395	1.8336209	1.8966085	1.9525011	1.9945472	2.0505013	2.1147184	2.1703037	2.0693755	2.1017617	2.0840079	1.8295585	1.9014265	1.9127093	1.7071950	1.9569565	1.9763689	1.8283039	1.9706175	2.1097904	2.0640162
192	231	chr21	20360000	20399999	40000	*	chr21	21920000	21959999	40000	*	8.671764	1.126939e-04	1.091157e-02	0.054328845	2.3680183	2.3087163	2.2407056	2.1494475	2.2457562	2.1828466	2.3331460	2.2027424	2.1347997	2.1321467	2.3963125	2.3519000	2.1948733	2.1279008	2.3233241	2.2851444	2.2538567	2.2988123	2.3680183	2.3797352	2.1992958	2.1264039	2.3608268	2.2721818	2.4027551	2.3928453	2.1302525	2.1574042	2.0747558	2.1513033
193	232	chr21	20400000	20439999	40000	*	chr21	21960000	21999999	40000	*	7.295852	3.007178e-04	1.514080e-02	0.052369020	2.3585011	2.2650653	2.2073281	2.0772400	2.1581666	2.0977481	2.3104492	2.2207005	1.9930131	2.0836616	2.3024096	2.3068807	2.0640288	2.0440709	2.2109997	2.1499421	2.2013902	2.1288992	2.2718623	2.2200731	2.1997230	2.0719269	2.2930366	2.2538111	2.3050136	2.2504974	2.0759156	2.1111997	1.9840503	2.0730157
194	233	chr21	20440000	20479999	40000	*	chr21	22000000	22039999	40000	*	4.477189	3.878390e-03	5.821616e-02	0.049199591	2.3016070	2.3374993	2.1143277	2.0482077	2.1361202	2.0261109	2.3858487	2.1850603	2.0215947	2.1536312	2.2762160	2.3420820	2.0202057	2.0312756	2.1975674	2.1311931	2.1912492	2.2129370	2.2338734	2.2241026	2.1272824	2.0491174	2.3711825	2.1926131	2.2076320	2.3071106	2.0690126	2.1184868	1.9960036	2.0511980
197	236	chr21	20560000	20599999	40000	*	chr21	22120000	22159999	40000	*	3.345130	1.477374e-02	9.948315e-02	0.042803787	2.2279163	2.1625310	2.1423304	2.0671654	2.0038410	2.0735969	2.1555217	2.0340249	1.8439339	1.9298710	2.0590732	2.2120053	1.9578678	2.0082530	2.2114452	2.0862233	2.0540302	1.9907704	2.1369689	2.1327081	1.8856059	2.0057449	2.2261280	2.0680969	1.9311271	2.1135241	1.9770551	2.0632531	1.9152427	1.8320380
201	240	chr21	20720000	20759999	40000	*	chr21	22280000	22319999	40000	*	4.422138	4.117942e-03	6.485973e-02	0.041738236	2.1332204	2.1568169	2.1694165	2.2438509	1.9169647	2.0520759	2.2080037	2.1057138	2.0102576	1.9105808	2.0898811	2.1764128	2.0817239	2.0684562	2.2681031	2.2034416	2.1119373	2.0840207	2.1779306	2.2106997	1.9048715	2.0682675	2.0531153	1.9280977	2.1355543	2.1704283	2.1098503	2.0054953	2.0662385	2.1704283
206	245	chr21	20920000	20959999	40000	*	chr21	22480000	22519999	40000	*	3.730369	9.129769e-03	8.750840e-02	0.052429118	2.1621080	2.1164383	1.9673383	2.0640851	2.0943500	2.0907190	1.9653800	2.0749659	2.2420680	2.0612691	1.8940777	1.8102922	1.9502420	2.0764943	2.0343259	2.1134208	2.1950044	2.0230089	1.8440154	1.9752652	1.8880434	2.0079709	1.8836342	1.6982763	1.9928917	1.9443624	2.0563567	2.0735771	2.1268464	2.1854565
209	248	chr21	21040000	21079999	40000	*	chr21	22600000	22639999	40000	*	4.266753	4.889664e-03	7.076147e-02	0.061596742	1.9148484	1.9802066	1.6677301	1.8987988	2.1475507	2.0825336	1.9704899	2.0800254	2.2260042	2.0881044	1.9019998	1.6536238	2.1198595	2.1053343	1.9530929	2.0777513	2.0851184	2.1116770	1.9691073	1.7890756	1.9024144	1.9729519	1.7539521	1.6558958	2.1017099	1.9244998	1.9883430	1.9963159	2.1177695	2.1868996
210	249	chr21	21080000	21119999	40000	*	chr21	22640000	22679999	40000	*	6.059750	8.282239e-04	2.827129e-02	0.064707007	2.0257521	2.0257521	1.7415108	1.8870659	2.2205464	2.0693776	1.9437238	2.0304426	2.1704871	2.0758505	1.8469510	1.6429633	2.0609887	2.0342184	1.8829078	2.0790306	2.1138036	2.0758505	1.8366837	1.8066811	1.8827633	1.9315038	1.6872049	1.6121763	2.0783533	1.9379130	1.9866504	1.9390274	2.0641398	2.2081750
211	250	chr21	21120000	21159999	40000	*	chr21	22680000	22719999	40000	*	6.247609	7.033560e-04	2.676428e-02	0.067780453	2.0966400	1.9684716	1.8032230	2.0268108	2.2898742	2.1683507	2.0066973	2.0474814	2.2698481	2.1335670	1.8750983	1.7194002	2.1539132	2.1457501	2.0386936	2.0559374	2.1501083	2.1388815	1.9604512	1.8973066	1.9266554	2.0433333	1.8421185	1.7223345	2.2076970	2.0823826	2.0037752	2.0040663	2.1511893	2.2413699
212	251	chr21	21160000	21199999	40000	*	chr21	22720000	22759999	40000	*	3.697711	9.499402e-03	9.662987e-02	0.072381297	1.9723590	1.9312935	1.8232418	2.0304024	2.1602863	1.9228714	1.8541828	1.9046466	2.1669388	2.0246110	1.7959379	1.6715101	2.0531797	1.9814246	1.9546620	1.9245106	2.1004041	2.0582295	1.6700090	1.8323957	1.9229765	1.9302876	1.8156682	1.6823826	2.0514919	1.9908442	1.8938206	1.9214751	2.0198793	2.1135678
213	252	chr21	21200000	21239999	40000	*	chr21	22760000	22799999	40000	*	6.012978	8.631160e-04	2.937824e-02	0.075850625	1.9469473	1.8521088	1.6947134	1.8362891	1.9620335	1.8269508	1.7812532	1.8713045	2.0400435	1.9571591	1.5925273	1.6121065	1.7529723	1.8866516	1.9131532	1.8025031	1.9781239	2.0055465	1.6926546	1.7797478	1.7177042	1.8407274	1.6887530	1.6907029	1.8676393	1.8154968	1.8150129	1.8980410	1.9689544	2.0187475
214	253	chr21	21240000	21279999	40000	*	chr21	22800000	22839999	40000	*	3.610515	1.057179e-02	9.383698e-02	0.077539251	1.8653494	1.6747504	1.6170286	1.8028701	1.8265163	1.7139450	1.7351017	1.7193562	1.8804042	1.8848870	1.4870729	1.5188136	1.7102925	1.7907832	1.8383838	1.6629175	1.8239066	1.8619434	1.5719144	1.7123263	1.6878557	1.7472378	1.5529296	1.6209883	1.7577157	1.7099399	1.7595937	1.7654560	1.9120361	1.8666719
256	295	chr21	22920000	22959999	40000	*	chr21	24480000	24519999	40000	*	3.808894	8.305532e-03	8.367093e-02	0.038256240	1.8696197	1.9574514	2.0675697	1.9541655	2.0377135	2.0986694	1.8851681	1.9506065	2.1629346	2.0591307	1.9899083	2.0356326	2.0930668	2.0330066	2.0880475	2.0378280	2.1007160	2.0378280	2.1220256	2.0130900	1.7984624	1.9144296	1.9900388	1.9248775	1.8510436	1.8954089	1.9444575	2.0597300	2.1260738	2.0211176
257	296	chr21	22960000	22999999	40000	*	chr21	24520000	24559999	40000	*	4.241539	5.029729e-03	6.988014e-02	0.041338657	1.9813955	1.9738881	2.0158257	1.9498098	2.1492869	2.1079767	1.9006997	1.9902569	2.0717487	2.0539324	2.0478222	2.0487654	2.0557767	2.1219259	2.0776188	2.1018797	2.0805330	2.0823504	2.1061281	2.0852110	1.8486368	1.9949218	2.0276111	1.9376609	1.9077542	2.0093260	2.1005438	1.9756611	2.0255113	2.0476306
258	297	chr21	23000000	23039999	40000	*	chr21	24560000	24599999	40000	*	4.504623	3.764937e-03	6.044141e-02	0.044487232	2.0112160	1.9976483	2.0965548	2.0524325	2.1031611	2.1014985	1.8763100	2.0346239	2.1379538	2.1308671	2.1280511	2.0681136	2.1301815	2.0835021	2.0770191	2.0831732	2.1164901	2.0022828	2.1362279	2.1128459	1.8223597	1.9716388	2.0801438	2.0539278	1.9306346	1.9639057	2.0546232	1.9462188	2.1098253	2.0512785
285	324	chr21	24080000	24119999	40000	*	chr21	25640000	25679999	40000	*	4.170585	5.448879e-03	7.439942e-02	0.047117142	1.3850658	1.3253421	1.4693939	1.4959482	1.6401364	1.6853883	1.4270066	1.3961937	1.5483569	1.4864445	1.4304722	1.4465535	1.5010636	1.3962752	1.4362890	1.3499615	1.4924497	1.5300400	1.5765576	1.5043729	1.5818406	1.5916558	1.4606275	1.2629392	1.3528926	1.4218939	1.4785276	1.5157167	1.5928601	1.4748358
286	325	chr21	24120000	24159999	40000	*	chr21	25680000	25719999	40000	*	6.340142	6.498238e-04	2.589070e-02	0.043456935	1.3106059	1.3251925	1.4663855	1.4810498	1.7567937	1.7800232	1.3617989	1.4474978	1.4584758	1.4695763	1.4248012	1.3730969	1.5479686	1.4271957	1.4057420	1.2966311	1.4683709	1.4432475	1.5652034	1.5652034	1.5788453	1.6262145	1.4334991	1.2253066	1.3239482	1.5081630	1.4553316	1.4503758	1.5994541	1.5620602
304	343	chr21	24840000	24879999	40000	*	chr21	26400000	26439999	40000	*	4.892236	2.505125e-03	5.043601e-02	0.049285127	1.8850284	1.9827272	1.9098949	1.8609926	1.9404431	1.9070308	2.0355730	2.1395484	2.0056019	1.8867394	1.8464729	1.7847300	1.8548141	1.9256164	1.6668825	1.6925799	1.9714078	1.8280046	1.9288739	1.9430302	1.9430302	1.8218221	1.9361350	1.8545557	1.8916559	1.8573443	1.8777058	2.0193713	1.7577309	1.7110559
339	378	chr21	26240000	26279999	40000	*	chr21	27800000	27839999	40000	*	4.136574	5.663702e-03	7.027095e-02	0.102406767	2.1268165	1.8803074	1.9418097	1.9540815	1.8166779	1.6785812	2.0172651	1.8396134	1.6652250	1.7085781	2.0119177	2.0078553	1.9057811	1.8497167	2.0289720	2.0048263	1.7847951	1.9693149	1.6436201	1.7413208	1.9189170	2.0883859	1.9691141	2.0707435	1.9322511	1.9509287	1.7894571	1.7764497	2.0180237	1.9065748
340	379	chr21	26280000	26319999	40000	*	chr21	27840000	27879999	40000	*	4.886824	2.519035e-03	4.663768e-02	0.104207566	2.1260641	1.9025600	1.9435776	1.9279359	1.7992128	1.6397376	1.9920960	1.8770013	1.6683300	1.7321382	2.0145412	1.9103819	1.8430129	1.7813099	2.0203564	2.0296725	1.7440285	1.8819962	1.6103535	1.6933897	1.9138463	2.0702122	1.8837660	2.0213022	1.8535043	1.9332966	1.8117697	1.7470349	2.0455006	1.9676825
341	380	chr21	26320000	26359999	40000	*	chr21	27880000	27919999	40000	*	5.147427	1.938269e-03	4.060570e-02	0.105397229	2.1935730	1.9761755	2.0646096	1.9594923	1.8433297	1.6247705	1.8835104	1.9111272	1.6001817	1.6818688	1.9959989	1.8685157	1.8640916	1.8219074	2.1054617	2.0664615	1.7409201	1.9545220	1.5059088	1.6798138	1.9704611	2.0954544	1.9319088	2.0918792	1.8947950	1.8778103	1.8181672	1.8087703	2.0254763	1.9700101
342	381	chr21	26360000	26399999	40000	*	chr21	27920000	27959999	40000	*	4.431156	4.077576e-03	6.282808e-02	0.104358623	2.0826024	1.8369572	2.0269469	1.8545116	1.7141356	1.5696594	1.6557484	1.8264292	1.5270849	1.5215846	1.8739249	1.7808133	1.7461366	1.7074919	2.0212335	1.9465053	1.6166097	1.8879748	1.4264123	1.5824866	1.8025596	2.0072750	1.8352803	1.9451471	1.7815504	1.8176098	1.7343409	1.7754611	1.9404184	1.8863999
343	382	chr21	26400000	26439999	40000	*	chr21	27960000	27999999	40000	*	5.136584	1.959164e-03	3.683042e-02	0.102044005	1.9275562	1.7025876	1.9869891	1.7737776	1.5840277	1.5195807	1.6591930	1.8411958	1.5141674	1.5026809	1.7826505	1.6858407	1.7180127	1.6061410	1.9152617	1.8855839	1.5739157	1.6349176	1.3630098	1.5026860	1.7781916	1.9408400	1.6855462	1.7976000	1.7070235	1.7443700	1.7770632	1.6679476	1.8325524	1.8876447
345	384	chr21	26480000	26519999	40000	*	chr21	28040000	28079999	40000	*	4.486576	3.839142e-03	5.790325e-02	0.095411641	1.7681261	1.5225934	1.8962152	1.7996210	1.4942159	1.4868499	1.7364171	1.6544995	1.4429113	1.5602175	1.6905236	1.6156323	1.6545036	1.5428558	1.7700594	1.7649897	1.5567393	1.4598858	1.4118038	1.3953460	1.7834537	1.8379851	1.6262327	1.7459656	1.5833764	1.6239852	1.5026767	1.7090888	1.8651377	1.7208456
346	385	chr21	26520000	26559999	40000	*	chr21	28080000	28119999	40000	*	4.165161	5.482514e-03	6.901419e-02	0.088991188	1.8428013	1.5215411	1.9461614	1.8545572	1.5316632	1.4788299	1.7592737	1.7265947	1.5725432	1.6192704	1.7688942	1.6453999	1.7129790	1.6113943	1.8364185	1.8324294	1.6351702	1.6652656	1.4225057	1.5655886	1.8708981	1.9165252	1.8080211	1.7532464	1.5880920	1.7314841	1.7408090	1.8171060	1.8234828	1.7954597
347	386	chr21	26560000	26599999	40000	*	chr21	28120000	28159999	40000	*	3.932569	7.172040e-03	8.424299e-02	0.083499697	1.7732563	1.5219423	1.8731812	1.8216951	1.5525384	1.4918171	1.7394337	1.6116090	1.5209514	1.5823466	1.6202833	1.6536129	1.6430124	1.5617630	1.7893707	1.6882026	1.6331517	1.6390127	1.4150881	1.5001086	1.8097610	1.8519042	1.6983833	1.6662843	1.6002723	1.7168960	1.6949588	1.8267315	1.7816186	1.6902288
359	398	chr21	27040000	27079999	40000	*	chr21	28600000	28639999	40000	*	5.097908	2.035797e-03	4.541323e-02	0.056676772	1.0081054	1.1926125	1.0780204	1.0873874	0.9772562	1.0027773	0.8390543	0.9472439	1.1065816	1.0503069	1.1915658	1.2584172	1.2232474	1.1730458	1.1885996	1.2299077	1.1453393	1.0576694	0.9762755	0.9364363	1.0184122	1.0798754	1.1421511	1.1074666	0.9890535	1.0791029	1.1193065	1.0149211	1.1303057	1.1572986
366	405	chr21	27320000	27359999	40000	*	chr21	28880000	28919999	40000	*	3.547071	1.143789e-02	8.778948e-02	0.084386491	1.2865184	1.2738208	1.1246888	1.3115184	1.2858092	1.4453644	1.1991562	1.1504361	1.4767625	1.3693814	1.4910697	1.4668845	1.2778706	1.1939760	1.2501765	1.2061680	1.3378950	1.1609113	1.4578053	1.4435249	0.9974377	1.1774145	1.2608102	1.0965852	1.3324609	1.5548996	1.3368974	1.2273890	1.1403520	1.2521435
367	406	chr21	27360000	27399999	40000	*	chr21	28920000	28959999	40000	*	5.628916	1.222361e-03	2.904075e-02	0.084924383	1.2331565	1.3309470	1.2725189	1.3506665	1.3650063	1.4888044	1.2443470	1.1594561	1.5344990	1.4083966	1.5067232	1.6185661	1.2778347	1.2449081	1.2653932	1.2158311	1.3781577	1.2391696	1.5920869	1.5356311	1.1385493	1.2600624	1.3639066	1.1401023	1.4876383	1.5825044	1.3540562	1.3182022	1.1585040	1.2702561
368	407	chr21	27400000	27439999	40000	*	chr21	28960000	28999999	40000	*	6.262482	6.944227e-04	2.671742e-02	0.084939554	1.3059308	1.4596623	1.3540474	1.4406340	1.4768897	1.5169299	1.3540474	1.2355386	1.5182141	1.4406340	1.5597174	1.6713596	1.3698340	1.3244747	1.3101301	1.4273745	1.4070779	1.3013506	1.6572687	1.5905903	1.2065684	1.3963065	1.4537201	1.3803451	1.6065168	1.5570682	1.3485101	1.3379303	1.2628366	1.3472168
371	410	chr21	27520000	27559999	40000	*	chr21	29080000	29119999	40000	*	3.868784	7.733186e-03	8.540883e-02	0.082567398	1.6649093	1.7634474	1.5811629	1.7492299	1.6140089	1.6414764	1.6055184	1.4678945	1.9125905	1.7657657	1.8305736	1.9180347	1.6691237	1.5148771	1.5663214	1.6818603	1.6194547	1.8275804	1.8758052	1.8425979	1.4065804	1.7225781	1.8684687	1.7167709	1.6072835	1.6874418	1.7143691	1.8431431	1.4634937	1.5298467
379	418	chr21	27840000	27879999	40000	*	chr21	29400000	29439999	40000	*	4.142028	5.628616e-03	7.523516e-02	0.055356172	1.9265790	1.8358409	1.9852709	2.0036081	2.1196569	2.0523830	1.8950131	1.8516178	2.0524693	2.1169132	1.9168590	1.9052944	1.9594783	2.0179860	1.9639670	1.9872505	2.0305710	2.0816136	2.0398499	2.1931671	1.9197375	1.8213358	2.0640421	1.9510050	2.0200352	2.0094960	1.9360453	2.1268325	1.7966569	1.8631498
401	440	chr21	28720000	28759999	40000	*	chr21	30280000	30319999	40000	*	3.506426	1.203464e-02	8.975149e-02	0.061948133	1.1697219	1.1623359	1.2384297	1.1867858	1.2543016	1.1275440	1.0620653	1.0826400	1.0663032	1.2944362	1.1524302	1.2657394	1.0923104	1.2106126	1.3594238	1.3667928	1.1223151	1.0328228	1.1290323	1.0708155	1.0847290	1.2370641	1.1808405	1.0726905	1.2168858	1.1614240	1.0196708	1.0063970	1.2944885	1.3388918
402	441	chr21	28760000	28799999	40000	*	chr21	30320000	30359999	40000	*	3.731425	9.118082e-03	9.220282e-02	0.061079924	1.0116560	1.1230844	1.2140917	1.0968545	1.1154519	1.0691055	0.9453955	0.9436095	0.9070687	1.2146181	1.1138425	1.2076041	1.0913046	1.0723135	1.3094388	1.2891961	1.0548181	0.9543085	1.0557142	1.1230844	0.9808973	1.1567854	1.0024842	0.9331037	1.1812373	1.1627487	0.9585861	0.9887397	1.2479506	1.2606309
443	482	chr21	30400000	30439999	40000	*	chr21	31960000	31999999	40000	*	3.640626	1.018677e-02	9.743304e-02	0.056707175	1.1841393	1.0237678	1.1568325	1.1803992	1.0775303	1.0091149	1.0169978	1.0790423	0.8683997	0.9797854	1.0169978	0.9910504	1.0989335	1.0324739	1.1276334	1.1879115	0.9414248	0.9076150	0.8624114	0.9477044	0.9974057	1.1129429	0.8744342	1.0490278	0.9340134	0.8983644	1.0317620	0.8983644	1.1079063	1.0917385
448	487	chr21	30600000	30639999	40000	*	chr21	32160000	32199999	40000	*	3.565235	1.118203e-02	9.666447e-02	0.052457556	1.3539310	1.4468671	1.4169977	1.4893890	1.6076447	1.4369500	1.4685982	1.5133004	1.3565327	1.6285226	1.4072160	1.3603848	1.4234851	1.4768697	1.6692636	1.8240164	1.3894545	1.3300667	1.2091641	1.3713386	1.7016237	1.5710852	1.5461543	1.4617952	1.4333154	1.5014416	1.2323866	1.3457854	1.5756417	1.4617952
481	520	chr21	31920000	31959999	40000	*	chr21	33480000	33519999	40000	*	3.738461	9.040700e-03	9.413443e-02	0.052836930	1.8776684	1.7973268	1.5652870	1.7506225	1.4762006	1.6302688	1.6935914	1.8166708	1.4538933	1.5549995	1.8144803	1.7191474	1.5053659	1.5125881	1.7494031	1.5313715	1.5767587	1.5024468	1.8573990	1.7020283	1.6985509	1.7869511	1.7644791	1.8185229	1.5662916	1.5929008	1.4780280	1.4331692	1.8012686	1.6174977
483	522	chr21	32000000	32039999	40000	*	chr21	33560000	33599999	40000	*	4.241913	5.027619e-03	7.166834e-02	0.054031266	1.6784854	1.6340879	1.5425216	1.5766966	1.3924426	1.5109034	1.4461537	1.5109034	1.3505540	1.3632434	1.6263479	1.5793000	1.3900593	1.3117743	1.6436475	1.4338507	1.4210408	1.4672273	1.6311898	1.6206099	1.5285392	1.6348683	1.5555361	1.6449362	1.5244059	1.4658995	1.3129143	1.3609773	1.5835047	1.3763513
489	528	chr21	32240000	32279999	40000	*	chr21	33800000	33839999	40000	*	3.927300	7.216614e-03	7.107142e-02	0.052133354	1.3863841	1.3974371	1.3956983	1.4572877	1.3272935	1.3144563	1.2490181	1.3018050	1.3853023	1.3576402	1.5947333	1.5360638	1.2404949	1.2298695	1.4681293	1.4546434	1.3072932	1.3919517	1.4149545	1.4045712	1.4667010	1.4952348	1.3815746	1.5236433	1.3367882	1.3735604	1.5384059	1.2898634	1.2911631	1.2637474
490	529	chr21	32280000	32319999	40000	*	chr21	33840000	33879999	40000	*	6.338869	6.505277e-04	2.590335e-02	0.051449975	1.4749172	1.4414194	1.4538838	1.4543655	1.3429890	1.3510877	1.3188607	1.3639018	1.4213499	1.4047660	1.6230857	1.7066887	1.2512310	1.2849902	1.5205665	1.4646288	1.3093775	1.3811119	1.5057256	1.5092999	1.4796759	1.5929784	1.4516486	1.5612140	1.5096079	1.4843985	1.4667021	1.2213778	1.3138574	1.3343861
491	530	chr21	32320000	32359999	40000	*	chr21	33880000	33919999	40000	*	4.841123	2.640068e-03	5.164487e-02	0.050605607	1.5237091	1.6259931	1.4894639	1.4966881	1.4015928	1.3849624	1.4992459	1.4130059	1.4265670	1.4683486	1.7027205	1.6796491	1.3169413	1.2776852	1.4919727	1.5114729	1.3800907	1.4393033	1.4082022	1.4939191	1.5352735	1.6260823	1.4572781	1.5848302	1.5355827	1.4850293	1.4522693	1.2112454	1.3831832	1.4170741
497	536	chr21	32560000	32599999	40000	*	chr21	34120000	34159999	40000	*	5.498285	1.381302e-03	3.736125e-02	0.049382407	1.1543769	1.2310333	1.2731415	1.1545159	1.0432495	1.0721959	1.2606273	1.2177633	1.1932461	1.2681859	1.1452990	1.2084912	1.1196899	1.1599076	1.2537555	1.2707442	1.2341266	1.2626709	1.1715555	1.2118090	1.3662794	1.2705676	1.0909760	1.1815648	1.2034007	1.2949398	1.2034007	1.1815648	1.0565055	1.0305152
499	538	chr21	32640000	32679999	40000	*	chr21	34200000	34239999	40000	*	3.937810	7.128023e-03	7.061845e-02	0.042405485	1.0605461	0.9856267	1.2633383	1.1163116	0.9884678	1.0289898	1.1604397	1.2417214	1.0873950	1.2341567	1.1165873	0.9914297	1.2485921	1.1619793	1.2084776	1.0975860	1.2453797	1.2049516	1.0731026	1.1481923	1.2244081	1.0592783	1.1876363	1.1546804	1.0663230	1.1149827	1.1519736	1.1595012	0.9195923	0.9293388
522	561	chr21	33560000	33599999	40000	*	chr21	35120000	35159999	40000	*	4.038338	6.339950e-03	7.930608e-02	0.022896649	1.8798197	1.8255556	1.7236632	1.7879093	1.8492397	1.8939251	1.7654739	1.8810544	1.9526522	1.8419304	1.7249839	1.6557013	1.8059630	1.7625861	1.8465566	1.7596970	1.8466582	1.8156711	1.7366655	1.8264710	2.0608526	1.8547630	1.8275174	1.9225567	1.7628049	1.8183482	1.8784050	1.9258844	1.7517002	1.7543382
593	632	chr21	36400000	36439999	40000	*	chr21	37960000	37999999	40000	*	3.652104	1.004418e-02	9.668946e-02	0.027804463	1.7456956	1.6203298	1.5685568	1.4765083	1.7412336	1.7457551	1.7747818	1.7877100	1.7262098	1.7045408	1.5422497	1.5781370	1.7563934	1.8107102	1.6755375	1.7837664	1.7760032	1.8639979	1.6752096	1.8082513	1.5962446	1.4970242	1.7175382	1.8740679	1.7681278	1.6796027	1.8405788	1.6730976	1.6517419	1.6708890
606	645	chr21	36920000	36959999	40000	*	chr21	38480000	38519999	40000	*	3.452461	1.288182e-02	9.305747e-02	0.019401980	1.0961462	1.1238741	1.2235927	1.4359708	1.1185920	1.1330407	1.3110576	1.3262891	1.1209982	1.2108599	1.3643750	1.2837414	1.3476549	1.2765595	1.3543347	1.2698010	1.3097351	1.1156099	1.2881510	1.2615343	1.2487195	1.1490952	1.1726896	1.1471427	1.2319160	1.1894768	1.2347194	1.3040610	1.3914563	1.4557025
620	659	chr21	37480000	37519999	40000	*	chr21	39040000	39079999	40000	*	4.537031	3.635721e-03	5.637128e-02	0.076932673	1.5202871	1.3522317	1.3888541	1.4609804	1.5276070	1.7094495	1.7280735	1.5983652	1.5785058	1.5953396	1.5263788	1.2982730	1.4653206	1.5981775	1.2668570	1.2865572	1.5895198	1.5409973	1.6662513	1.7380833	1.5058128	1.3884043	1.4627292	1.5360563	1.7174009	1.6748587	1.4486633	1.3142620	1.3228232	1.4145411
621	660	chr21	37520000	37559999	40000	*	chr21	39080000	39119999	40000	*	8.531262	1.238334e-04	1.091157e-02	0.084802868	1.2825722	1.2754478	1.3403707	1.2651837	1.4428026	1.4664945	1.4841818	1.5756513	1.5241551	1.5439656	1.3096488	1.3445573	1.3999392	1.3713112	1.2067084	1.1844136	1.4678564	1.3679559	1.5881462	1.6306465	1.3713112	1.2858257	1.2920441	1.3747908	1.5766956	1.4789165	1.5051104	1.3336524	1.1939521	1.3102710
622	661	chr21	37560000	37599999	40000	*	chr21	39120000	39159999	40000	*	5.215065	1.813510e-03	3.947320e-02	0.091699328	1.1646743	1.1745239	1.2599287	1.2538288	1.3472720	1.4050408	1.4419159	1.5415237	1.5309162	1.5455395	1.2385670	1.3490990	1.2772661	1.4389340	1.1422351	0.9871822	1.3914361	1.2384916	1.4916265	1.5884422	1.3795089	1.2683544	1.2652172	1.3925734	1.4923989	1.4400294	1.4961916	1.2052326	1.0701700	1.1108323
623	662	chr21	37600000	37639999	40000	*	chr21	39160000	39199999	40000	*	4.878006	2.541891e-03	4.673682e-02	0.096908425	0.9924490	1.0834579	1.1894707	1.1774501	1.1707793	1.2554142	1.3668116	1.4719992	1.4186655	1.4595347	1.1181900	1.1859056	1.2777777	1.3638248	1.1497841	0.9075709	1.3186232	1.1460139	1.4310102	1.3739946	1.2920913	1.1964593	1.1203349	1.2757714	1.3799031	1.3980786	1.4093247	1.1384290	0.9553547	0.9850810
626	665	chr21	37720000	37759999	40000	*	chr21	39280000	39319999	40000	*	3.815930	8.235880e-03	8.327286e-02	0.104083467	1.1765495	1.3988052	1.3328759	1.1643482	1.3345076	1.3676711	1.5118576	1.4771358	1.3691401	1.4616807	1.2477948	1.3367640	1.1570404	1.3282041	1.2933847	1.0759906	1.3671041	1.3321932	1.4580169	1.5600715	1.4443657	1.2336320	1.3631183	1.4599434	1.5126443	1.4015792	1.3265420	1.3089238	1.0121605	1.0904573
627	666	chr21	37760000	37799999	40000	*	chr21	39320000	39359999	40000	*	3.972421	6.844832e-03	8.038853e-02	0.102938065	1.4643677	1.6114294	1.6804808	1.4160448	1.5007460	1.5587651	1.6295735	1.6925220	1.5542756	1.6565111	1.5423645	1.5688922	1.3860757	1.5197471	1.4527241	1.2611184	1.5809066	1.5414838	1.6765152	1.6270399	1.7468662	1.4460033	1.5624545	1.6345062	1.6861247	1.6190402	1.6322634	1.6076878	1.2070893	1.3075666
629	668	chr21	37840000	37879999	40000	*	chr21	39400000	39439999	40000	*	3.525838	1.174537e-02	9.893895e-02	0.097046886	1.6652715	1.8534511	2.0236614	1.6849982	1.9706634	1.9616707	1.8821641	1.8585576	1.8099798	1.9900514	1.8564994	1.9222874	1.6578561	1.8062809	1.6790871	1.6271318	1.8942536	1.7111169	1.9988313	2.0108028	2.0450913	1.6969090	1.8381895	1.9766059	2.0702093	2.0014822	1.8662228	1.8164786	1.4896120	1.5946614
631	670	chr21	37920000	37959999	40000	*	chr21	39480000	39519999	40000	*	3.927089	7.218406e-03	7.107142e-02	0.088087819	1.8299390	1.9303780	2.0796236	1.8534206	2.0921698	2.0555289	1.8715330	1.9043296	1.9181502	1.9058269	1.9289620	1.9953941	1.7403920	1.7918675	1.6680705	1.7626564	1.9195491	1.6502935	2.1782363	2.0300762	2.0061188	1.7599792	1.9283473	2.1100417	2.0112739	2.0276776	2.0145517	1.8471528	1.6202491	1.6843295
634	673	chr21	38040000	38079999	40000	*	chr21	39600000	39639999	40000	*	7.211292	3.208961e-04	1.840639e-02	0.075110313	1.9470230	1.8757835	2.1630518	2.0994796	1.9935061	1.9748494	1.8774408	2.0172426	2.0388542	1.9688910	2.0471900	2.0043847	1.9560420	1.9254408	1.9474235	2.0407422	1.9237536	1.9112065	2.1233661	2.1432534	2.1081871	1.9657394	1.9830124	2.0830719	2.1340244	2.1284656	1.9989676	2.1150251	1.7840923	1.7703384
638	677	chr21	38200000	38239999	40000	*	chr21	39760000	39799999	40000	*	4.097623	5.921573e-03	7.528092e-02	0.060959245	2.0103868	1.9458472	1.9841736	1.9456725	2.1585720	2.0505683	1.9090804	2.1063815	1.9990131	2.0024539	1.8966607	1.8781689	2.0267477	1.9670278	1.9017521	1.8153424	1.9400771	1.9700423	1.8552032	1.9811189	2.2264748	1.8160195	2.0035990	2.1588275	2.1301994	2.0130092	1.8969951	2.0006723	1.7975225	1.7634053
639	678	chr21	38240000	38279999	40000	*	chr21	39800000	39839999	40000	*	4.403463	4.202977e-03	6.372281e-02	0.058153787	1.8543490	1.7295422	1.7508340	1.8038440	1.9423532	1.7940049	1.8715580	1.8988913	1.8285812	1.7651822	1.6406507	1.7988378	1.8057933	1.7938352	1.7144068	1.6584214	1.7744129	1.5657772	1.7052635	1.6539445	1.9682456	1.5860370	1.9302961	1.8768217	1.8436735	1.8969985	1.7134803	1.8033601	1.5871752	1.5396675
650	689	chr21	38680000	38719999	40000	*	chr21	40240000	40279999	40000	*	3.972890	6.841088e-03	6.910532e-02	0.046493785	1.3936214	1.2058829	1.4202185	1.4236800	1.2388816	1.3831728	1.2843183	1.2979507	1.3160703	1.2469057	1.3634216	1.4137084	1.4610920	1.3811863	1.4052265	1.4395732	1.2065927	1.2138629	1.4051149	1.3451979	1.1959375	1.4817901	1.4677310	1.3330641	1.2225788	1.1708885	1.3425337	1.4579680	1.5304291	1.4656913
655	694	chr21	38880000	38919999	40000	*	chr21	40440000	40479999	40000	*	3.826250	8.134898e-03	8.914560e-02	0.049057716	1.8486208	1.7108741	1.8409840	1.8308814	1.6778909	1.5438050	1.4839809	1.6887732	1.7488080	1.7060356	1.7195203	1.8077231	1.6714449	1.6160984	1.6389973	1.7483767	1.6128971	1.6128108	1.6862992	1.7481492	1.6108723	1.8548064	1.9030270	1.8063095	1.6478657	1.5650754	1.6339298	1.6497991	1.8061751	1.8782672
666	705	chr21	39320000	39359999	40000	*	chr21	40880000	40919999	40000	*	6.940702	3.966191e-04	2.021667e-02	0.085072216	2.2490261	2.1532857	2.2750848	2.2027150	2.0925143	2.0086054	2.1378661	2.1438280	1.9595894	2.0865783	2.2044000	2.2284749	2.2286072	2.0958013	2.0201307	1.9922131	2.0501588	2.0948325	2.0308526	2.0526825	2.2440426	2.2959701	2.1679689	2.1485209	2.0831418	2.0822906	2.0974820	2.1025344	2.3383474	2.2606849
667	706	chr21	39360000	39399999	40000	*	chr21	40920000	40959999	40000	*	11.788637	1.822135e-05	5.040655e-03	0.090833570	2.2522341	2.2141078	2.2261321	2.2273869	1.9490270	1.9859686	2.1140925	2.0893894	1.9953878	2.0727789	2.2386374	2.2311568	2.1752416	2.1165014	2.0571616	1.9561667	2.0426794	2.0998617	1.9798671	1.8437281	2.1934352	2.2894390	2.1138958	2.1849483	2.1386594	2.0506100	2.0908862	2.1139258	2.3255042	2.3074761
668	707	chr21	39400000	39439999	40000	*	chr21	40960000	40999999	40000	*	8.498250	1.266296e-04	1.185058e-02	0.096979086	2.0782875	2.1265657	1.9586193	2.0954676	1.6746387	1.7177634	1.8986034	1.9016940	1.8573384	1.8445631	2.1021118	2.0571464	1.9324046	1.9140166	1.9130053	1.7261701	1.8169003	1.9974873	1.7883181	1.6603356	1.8780296	2.1202902	2.0030095	2.0144362	1.8383633	1.8979513	1.8644335	1.8680780	2.1768255	2.1311479
669	708	chr21	39440000	39479999	40000	*	chr21	41000000	41039999	40000	*	6.597029	5.239346e-04	2.268800e-02	0.103637302	1.9818231	1.9890534	1.8448747	1.9348492	1.5266179	1.5071739	1.7554404	1.8129717	1.6791357	1.7000374	1.9882933	1.8989295	1.7450824	1.7979845	1.8019791	1.5873556	1.6339142	1.9006574	1.6820701	1.5042886	1.6777376	2.0345808	1.8722133	1.8314554	1.7732094	1.7550495	1.6964676	1.6842939	2.0015215	2.0872770
670	709	chr21	39480000	39519999	40000	*	chr21	41040000	41079999	40000	*	4.300458	4.709267e-03	6.934140e-02	0.109428869	1.9880165	1.9803535	1.7644460	1.9873841	1.4976056	1.5213943	1.6466159	1.6655967	1.6129736	1.6138367	1.8410194	1.8806186	1.7065616	1.7065616	1.8798964	1.5279298	1.5625686	1.8274338	1.5244592	1.5436068	1.5244592	2.0005376	1.7485804	1.8674659	1.7571198	1.6790297	1.7275933	1.5614798	1.9490105	2.0021570
671	710	chr21	39520000	39559999	40000	*	chr21	41080000	41119999	40000	*	9.294359	7.529253e-05	8.557823e-03	0.117071602	1.8656764	1.9263138	1.8602233	1.9833115	1.3540155	1.3956727	1.4272486	1.5110059	1.5939918	1.4965852	1.7649060	1.8477515	1.6152309	1.7179391	1.7301265	1.4479169	1.4617967	1.7053862	1.4213359	1.4744550	1.2975268	1.9178171	1.7530538	1.7598127	1.6438311	1.5531260	1.5386366	1.5328572	1.8856439	1.8928738
672	711	chr21	39560000	39599999	40000	*	chr21	41120000	41159999	40000	*	7.732118	2.170528e-04	1.432229e-02	0.124572453	1.9629780	1.9514797	1.7780223	1.9488034	1.3453901	1.2758096	1.5300205	1.4551176	1.6078843	1.5204576	1.7970991	1.8366292	1.6013222	1.6200360	1.6068914	1.4700114	1.4183528	1.7776417	1.4972179	1.4509044	1.2739094	1.9452683	1.6719312	1.8689685	1.5425659	1.5389374	1.6032650	1.5972543	1.8989720	1.7561486
673	712	chr21	39600000	39639999	40000	*	chr21	41160000	41199999	40000	*	6.091784	8.052520e-04	2.658772e-02	0.128819498	1.9001765	1.9084378	1.7840722	1.8499655	1.2563889	1.2114433	1.4820141	1.4017146	1.5522529	1.3970683	1.7314836	1.7641828	1.5110167	1.5308666	1.5807506	1.4606977	1.3591064	1.7306971	1.4579549	1.3225412	1.2347779	1.9055513	1.5816021	1.8423861	1.4320061	1.5476439	1.5698494	1.4926490	1.8400559	1.6396028
674	713	chr21	39640000	39679999	40000	*	chr21	41200000	41239999	40000	*	4.878007	2.541887e-03	5.076162e-02	0.131226662	1.8818807	1.9220751	1.7720109	1.7370456	1.3273209	1.1413851	1.5101847	1.4440542	1.5944390	1.5027591	1.6685237	1.6679749	1.5522502	1.5144884	1.5216494	1.4650995	1.3643548	1.8317469	1.4479818	1.2965240	1.2570026	1.8819837	1.5944254	1.7692327	1.4715280	1.5411616	1.4888272	1.5865414	1.8770214	1.7027491
675	714	chr21	39680000	39719999	40000	*	chr21	41240000	41279999	40000	*	4.048026	6.269352e-03	7.902115e-02	0.130577381	1.9449387	2.0213749	1.9765286	1.8570696	1.5379842	1.2688211	1.5111888	1.5627685	1.6675660	1.6214167	1.7905911	1.9838454	1.7700157	1.6775933	1.5578095	1.6053048	1.4862531	1.8883094	1.6042170	1.5320556	1.3931601	2.0368717	1.6063249	1.8488524	1.5597830	1.6551838	1.6978654	1.7558122	2.0742909	1.8209963
677	716	chr21	39760000	39799999	40000	*	chr21	41320000	41359999	40000	*	3.668754	9.841320e-03	9.794662e-02	0.122755625	1.9331072	2.1316966	1.9478391	1.9073796	1.6046788	1.4659049	1.5938824	1.6640306	1.7798577	1.7279915	1.8218602	2.0565399	1.7572270	1.9311769	1.7253373	1.7573617	1.5979294	1.9139630	1.6234439	1.6284494	1.6223321	2.1009009	1.6637339	1.9452011	1.6839527	1.7765535	1.8023574	1.7014803	2.1109052	1.9915259
678	717	chr21	39800000	39839999	40000	*	chr21	41360000	41399999	40000	*	3.970650	6.859008e-03	8.206527e-02	0.116725398	1.8245812	2.0803128	1.8537470	1.7345509	1.6280549	1.4735836	1.6491381	1.6805961	1.6735326	1.7374688	1.8120207	2.0020845	1.7636076	1.8259904	1.7094996	1.6950928	1.5904311	1.8072560	1.7019785	1.6775856	1.4910904	2.0193047	1.6994078	1.8763330	1.6384985	1.7055184	1.7058156	1.6569695	2.0797459	1.9302849
692	731	chr21	40360000	40399999	40000	*	chr21	41920000	41959999	40000	*	4.475185	3.886828e-03	6.141542e-02	0.029160079	0.9941602	0.9260559	0.9911460	1.0676427	1.1004785	1.1740251	0.9654602	1.0205427	0.9496205	1.0374669	1.1485801	1.0528389	1.1028575	1.2061321	1.1396612	1.1139173	1.0420764	1.0819116	1.1834983	1.1028575	1.0715034	1.1932182	1.0089915	0.9724343	0.9538872	1.0219231	1.2324422	1.1489737	1.0718547	1.0860247
694	733	chr21	40440000	40479999	40000	*	chr21	42000000	42039999	40000	*	4.261136	4.920477e-03	6.905715e-02	0.033713830	1.1114366	1.0572130	1.1491716	1.1830081	1.0774671	1.1620245	1.0800442	1.1387055	1.1108513	1.0299675	1.1877063	1.2171933	1.2429039	1.2030598	1.1479441	1.2030367	1.1000461	1.0552811	1.1629250	1.0978855	1.1716023	1.2663870	1.1398182	1.1363411	1.0682196	1.0887321	1.2410371	1.2151816	1.2439723	1.1523385
703	742	chr21	40800000	40839999	40000	*	chr21	42360000	42399999	40000	*	4.896813	2.493426e-03	4.642984e-02	0.044546954	2.1257642	2.2190817	2.1884542	2.3258756	2.3367860	2.5572386	2.3141699	2.3460230	2.3659150	2.3087115	2.2346609	2.2621983	2.4861672	2.4498627	2.5261943	2.4993643	2.3251847	2.4223048	2.5032043	2.4760201	2.5157339	2.3728134	2.1979758	2.2774255	2.4057866	2.4708309	2.2911951	2.3877895	2.5082325	2.4105103
704	743	chr21	40840000	40879999	40000	*	chr21	42400000	42439999	40000	*	4.113055	5.817854e-03	7.469615e-02	0.044156347	2.3090836	2.4456597	2.3722974	2.6001235	2.6046582	2.7726967	2.4302789	2.6001235	2.6889017	2.6374440	2.4450350	2.3867046	2.7658809	2.6681830	2.7188972	2.6374440	2.6633241	2.6001235	2.7160962	2.6681830	2.7160962	2.4945407	2.3359934	2.4354436	2.7880137	2.6907825	2.5441394	2.6620935	2.6764479	2.5711598
710	749	chr21	41080000	41119999	40000	*	chr21	42640000	42679999	40000	*	4.166324	5.475277e-03	6.184855e-02	0.046526298	1.4742689	1.3699273	1.4208617	1.4036064	1.2937338	1.3263808	1.3156328	1.1722067	1.1833784	1.1446794	1.2785956	1.3002493	1.2203675	1.1647627	1.1500151	1.3701527	1.2957652	1.4061223	1.1273898	1.1605664	1.3316338	1.1992606	1.4783487	1.4131448	1.3897532	1.2522842	1.2465783	1.2731124	1.1534439	1.1280013
711	750	chr21	41120000	41159999	40000	*	chr21	42680000	42719999	40000	*	4.629795	3.292781e-03	5.798958e-02	0.048131560	1.3341831	1.2187891	1.1952626	1.2738038	1.0558574	1.0677844	1.1153770	1.1385726	0.9762461	0.9258606	1.0532853	1.0365108	1.0394778	1.0365504	1.0608096	1.2909143	0.9884623	1.1017891	0.9486937	1.0597360	1.1037509	1.0868916	1.2661767	1.2289780	1.1406312	1.0933286	1.0798579	1.1207103	0.9959679	0.9904257
712	751	chr21	41160000	41199999	40000	*	chr21	42720000	42759999	40000	*	24.887771	1.602305e-07	4.414782e-04	0.050019498	1.1751367	1.1874993	1.1532407	1.1533003	0.8769742	0.9765620	1.0317495	1.0632787	0.7855105	0.7998528	1.0038985	1.0253805	0.9169325	0.9204542	1.0781849	1.1100161	1.0111650	1.0378042	0.9121592	0.9543815	0.9933406	0.9122001	1.1387172	1.1242561	1.0892735	1.0157474	0.9347884	0.9121564	0.8915936	0.9478772
715	754	chr21	41280000	41319999	40000	*	chr21	42840000	42879999	40000	*	5.578230	1.281427e-03	3.300528e-02	0.053560769	1.4259894	1.3198497	1.3215584	1.3328933	0.9738206	1.0289859	1.0775771	1.1702079	0.8361017	0.9809065	1.1977815	1.2434973	1.0398797	1.0627771	1.1817775	1.1886222	1.1163741	0.9933225	1.0503571	0.8938749	1.1359461	1.2037382	1.4387298	1.3382686	1.2591015	1.1275505	0.9082099	1.0954913	0.9643167	1.1971950
719	758	chr21	41440000	41479999	40000	*	chr21	43040000	43079999	40000	*	4.467567	3.919100e-03	6.173214e-02	0.046238686	1.0865337	1.0892145	1.0072023	1.0986434	0.8037049	0.8255336	1.0141735	0.8637029	0.8840723	0.9098003	1.1431812	1.0159096	0.9800500	0.9645735	1.0187691	0.9332978	0.8911544	0.9864259	0.9024108	0.8933422	0.7337005	0.9421745	1.1143524	1.0582668	0.9048108	0.8313425	0.8293443	0.9627610	1.0289434	0.9199733
778	817	chr21	43840000	43879999	40000	*	chr21	45440000	45479999	40000	*	3.662469	9.917342e-03	9.822512e-02	0.043799960	1.5873866	1.5107800	1.4248679	1.3828655	1.6186636	1.4221851	1.6075568	1.6176233	1.5161667	1.4289115	1.1867990	1.3566325	1.3900485	1.3511477	1.0834941	1.1591331	1.4750635	1.6417201	1.6246682	1.4613096	1.3704290	1.3301182	1.4858561	1.6933789	1.4472677	1.4516026	1.4485878	1.3174492	1.5289973	1.3187440
780	819	chr21	43920000	43959999	40000	*	chr21	45520000	45559999	40000	*	3.626758	1.036210e-02	9.306183e-02	0.043985655	1.2805073	1.2492219	1.1877243	1.1603061	1.3971938	1.1762409	1.2657386	1.3570437	1.3257915	1.2501753	1.0742010	1.1319562	1.1754928	1.0927438	1.0679564	1.0250055	1.3388131	1.2876345	1.4271233	1.3552641	1.1461605	1.0998246	1.2377711	1.4031164	1.3439519	1.2811298	1.2088689	1.0714908	1.2743013	1.1544355
781	820	chr21	43960000	43999999	40000	*	chr21	45560000	45599999	40000	*	3.962810	6.922177e-03	7.692145e-02	0.044609464	1.0575559	1.1094160	1.0238145	1.0444440	1.1864611	1.0992733	1.2779433	1.2292653	1.2281972	1.1365612	0.9412323	1.0341901	1.1245813	1.0870562	1.0659006	0.9492911	1.1408257	1.1751856	1.2791811	1.2206828	1.0611635	1.0682044	1.1417121	1.3350526	1.1639235	1.0992481	1.0832396	1.0072799	1.1903854	1.1500760
819	858	chr21	45520000	45559999	40000	*	chr21	47080000	47119999	40000	*	3.734309	9.086271e-03	9.449155e-02	0.031943976	1.2301592	1.2065769	1.3030180	1.3150563	1.4126319	1.3633065	0.9597199	1.0902720	1.3917613	1.3443943	1.2637336	1.1810858	1.2455801	1.2547436	1.3604529	1.2072180	1.3355582	1.5945186	1.3703274	1.5005994	1.3660519	1.1992014	1.2996879	1.4585115	1.3505880	1.3041490	1.3127475	1.3580190	1.3505880	1.3663749
5	45	chr21	9520000	9559999	40000	*	chr21	14480000	14519999	40000	*	3.411862	1.356345e-02	9.545118e-02	0.065203032	0.4165853	0.3895116	0.3619283	0.3313936	0.3341362	0.3368172	0.3282979	0.3313936	0.5131778	0.4370750	0.3136033	0.3068614	0.3784779	0.2921603	0.4070984	0.3653054	0.3152429	0.4418731	0.3760939	0.3784779	0.3760939	0.3939763	0.3098995	0.3383654	0.4468166	0.4833542	0.3681247	0.3383654	0.3533508	0.3310943
24	64	chr21	10480000	10519999	40000	*	chr21	15240000	15279999	40000	*	5.197969	1.844161e-03	4.302558e-02	0.017375706	0.3097358	0.3673045	0.4220719	0.4428547	0.3553767	0.4108144	0.3553767	0.3472207	0.3461099	0.3171720	0.3767115	0.3863980	0.3673045	0.3469099	0.3325194	0.3324624	0.3328616	0.3499183	0.3469099	0.3097358	0.4466998	0.4054727	0.3866850	0.3740817	0.3494352	0.3113275	0.3293632	0.3733641	0.4202029	0.4158064
76	116	chr21	15720000	15759999	40000	*	chr21	17320000	17359999	40000	*	4.422963	4.114227e-03	5.979032e-02	0.044012068	2.1068188	2.0836948	2.1477881	2.2261102	2.2312849	2.2195471	2.0818849	2.1158105	2.1698027	2.2738593	2.2098325	2.1602552	2.3425101	2.2258832	2.1155685	2.0743602	2.1023409	1.9932217	2.1146883	2.1047819	2.1507346	2.2184434	2.1262018	2.0465640	2.1609419	2.1375347	2.2360798	2.2094612	2.2620104	2.2131687
77	117	chr21	15760000	15799999	40000	*	chr21	17360000	17399999	40000	*	4.813341	2.716866e-03	4.841889e-02	0.044769968	2.0501320	1.9641015	2.0397821	2.1191520	2.0094346	2.1007818	1.9790118	1.9408655	2.1112427	2.0683978	2.1072442	2.0791193	2.1524987	2.1524987	1.9458212	1.9837160	1.9649335	1.9091945	1.9835966	1.9400778	2.0747703	2.0322250	2.0029290	1.9627518	2.1222444	2.0422977	2.0942629	2.1427907	2.0670562	1.9981676
135	175	chr21	18080000	18119999	40000	*	chr21	19680000	19719999	40000	*	4.083115	6.020996e-03	7.219029e-02	0.031960272	1.6251112	1.5445421	1.7550727	1.7020595	1.7819578	1.6984665	1.7659979	1.5808090	1.8875236	1.7466837	1.6177887	1.7055315	1.8102299	1.8838204	1.6540538	1.7592255	1.8020596	1.7860400	1.6656554	1.5361503	1.7577456	1.6514084	1.5070307	1.4620255	1.6931379	1.7712787	1.8226602	1.7850144	1.6362601	1.6804929
140	180	chr21	18280000	18319999	40000	*	chr21	19880000	19919999	40000	*	6.757113	4.595987e-04	1.824871e-02	0.044054739	1.5687661	1.7166246	1.3802270	1.4074236	1.5473405	1.4916755	1.8053323	1.7180851	1.7155168	1.6555604	1.6153066	1.7229656	1.7351078	1.6491214	1.6141149	1.6085578	1.6720621	1.6397092	1.5351776	1.3553566	1.4307060	1.5575440	1.3503021	1.3540703	1.6507499	1.5996088	1.5842026	1.7030677	1.6671020	1.5904363
146	186	chr21	18520000	18559999	40000	*	chr21	20120000	20159999	40000	*	4.032779	6.380865e-03	7.770651e-02	0.052251365	1.7211085	1.4396764	1.3485429	1.3144068	1.5149208	1.4393990	1.7022105	1.6403066	1.7630785	1.6537406	1.5002111	1.4182851	1.6489015	1.5288714	1.4490034	1.5908678	1.6237635	1.6460602	1.4545703	1.3379352	1.4839233	1.4257706	1.4369144	1.4209324	1.5181738	1.5495182	1.5505746	1.7376788	1.2835791	1.3275081
155	195	chr21	18880000	18919999	40000	*	chr21	20480000	20519999	40000	*	3.907058	7.390766e-03	8.577174e-02	0.049488617	1.3105159	1.2011950	0.9298641	1.1552820	1.4162015	1.4537424	1.3922535	1.3947121	1.2846591	1.2375974	1.2804679	1.1211940	1.4392679	1.3886917	1.3049772	1.2717393	1.4099672	1.4329491	1.2374453	1.2414934	0.9781643	1.1157200	1.3255460	1.4394579	1.0542407	1.2979533	1.2548475	1.1816868	1.2990878	1.0884601
164	204	chr21	19240000	19279999	40000	*	chr21	20840000	20879999	40000	*	3.963144	6.919472e-03	6.960511e-02	0.079896686	1.2943608	1.4127739	1.3949654	1.4668960	1.4891592	1.5092054	1.3572289	1.3694314	1.3660076	1.3786798	1.2723321	1.4410046	1.3926214	1.5924963	1.6740298	1.5817929	1.4877141	1.3558556	1.4556605	1.5650070	1.3817274	1.4104851	1.2434057	1.1834376	1.3020521	1.3252945	1.3242150	1.4323914	1.5496933	1.5535805
166	206	chr21	19320000	19359999	40000	*	chr21	20920000	20959999	40000	*	4.630237	3.291239e-03	5.818472e-02	0.076071040	1.4271105	1.7463775	1.7640330	1.6546178	1.9059895	1.9104645	1.7689319	1.7950560	1.5963350	1.7303376	1.6378266	1.6107932	1.7218267	1.8928990	1.8599716	1.8344838	1.8150169	1.8738401	1.7666352	1.8034833	1.7304060	1.7412872	1.4006228	1.4671645	1.6558588	1.6179677	1.7383852	1.7911686	1.8396943	1.9110294
167	207	chr21	19360000	19399999	40000	*	chr21	20960000	20999999	40000	*	6.984523	3.830788e-04	1.691394e-02	0.073234986	1.5841805	1.7059514	1.7808712	1.7459829	1.9998733	1.9604992	1.7687188	1.8908014	1.6863075	1.7546641	1.6716859	1.5765175	1.7965165	1.9412176	1.9543014	1.8850271	1.9662315	1.9252071	1.9154654	1.7119405	1.7965165	1.7354631	1.5003002	1.4504434	1.7214803	1.7311204	1.7382232	1.8687989	1.8858116	1.8761880
168	208	chr21	19400000	19439999	40000	*	chr21	21000000	21039999	40000	*	5.963132	9.021554e-04	2.513009e-02	0.071723031	1.6962518	1.8055993	1.7449903	1.7674945	2.0011776	2.0561716	1.9099289	2.0242706	1.9554270	1.8241180	1.7532055	1.7661041	1.9532759	2.0835409	1.9662965	1.9492069	1.9997433	1.9938391	1.8951724	1.7908960	1.8131578	1.8599832	1.6942092	1.5817336	1.7845334	1.8236594	1.7116015	1.8853551	1.9584471	1.9273240
170	210	chr21	19480000	19519999	40000	*	chr21	21080000	21119999	40000	*	3.898672	7.464307e-03	7.952469e-02	0.067171311	1.8433432	1.9843891	1.8701345	1.8244259	2.0721793	2.1418390	2.0059506	1.9816050	2.0037307	1.9702506	1.8250596	1.8015322	1.9324398	1.9425135	2.0233755	2.1026530	2.1290224	2.0455300	2.1627167	2.0622480	1.7819995	1.8445003	1.8776735	1.5896627	1.9780128	1.9786538	1.7058398	1.9456316	2.0489655	1.9952661
191	231	chr21	20320000	20359999	40000	*	chr21	21920000	21959999	40000	*	5.295245	1.677268e-03	3.381851e-02	0.054330660	2.3159457	2.2373702	2.1468217	2.1349489	2.1899040	2.1038287	2.2473101	2.1115919	2.0693623	2.1301881	2.3826256	2.3160718	2.1755806	2.0556861	2.3158369	2.2326972	2.2621932	2.2728501	2.3159457	2.3159457	2.2193087	2.0786353	2.3170675	2.2218905	2.3336322	2.3199327	2.0602591	2.1834311	2.0550904	2.0975138
192	232	chr21	20360000	20399999	40000	*	chr21	21960000	21999999	40000	*	6.140706	7.715545e-04	2.798092e-02	0.053092023	2.3316305	2.2811405	2.2136442	2.0916854	2.2339251	2.1479364	2.3527053	2.3252737	2.1000398	2.1297043	2.3629179	2.3641492	2.2302641	2.1144037	2.3118864	2.2022539	2.2689220	2.2093330	2.3316305	2.3417247	2.1789518	2.1007783	2.3378139	2.2490505	2.3317548	2.3559267	2.1357764	2.1585517	2.0314923	2.1411053
193	233	chr21	20400000	20439999	40000	*	chr21	22000000	22039999	40000	*	4.953362	2.353905e-03	4.017414e-02	0.051314196	2.4108789	2.4108789	2.2597761	2.1668432	2.2004708	2.1893263	2.4273083	2.2920799	2.1175947	2.1957869	2.3603330	2.3944632	2.2580536	2.1245836	2.3504176	2.2306464	2.2647141	2.2264530	2.3116999	2.2414139	2.2736758	2.2000272	2.3702771	2.3177637	2.3447166	2.3379817	2.2079662	2.1859919	2.0548298	2.1521597
197	237	chr21	20560000	20599999	40000	*	chr21	22160000	22199999	40000	*	3.371780	1.427642e-02	9.781507e-02	0.041393972	2.1874707	2.1158079	2.0417964	2.0777426	2.0016444	2.0514381	2.1174944	2.0113309	1.8689673	1.8807952	2.0209946	2.1638289	1.9372054	1.9968292	2.2453339	2.0777426	2.0402980	1.9905708	2.1481679	2.0998572	1.8761373	1.9627218	2.1552676	2.0451802	1.8940255	2.0344051	1.9083000	2.0012317	1.9896053	1.9416980
209	249	chr21	21040000	21079999	40000	*	chr21	22640000	22679999	40000	*	6.188391	7.402450e-04	2.533848e-02	0.063528824	1.9987563	2.0547898	1.6946435	1.8462147	2.2473328	2.0914287	1.9834216	2.0739374	2.1536627	2.1352120	1.8869385	1.6737982	2.0873810	2.0686094	1.9750774	2.0807645	2.1178647	2.1025357	1.9165081	1.8520430	1.8866234	1.9815054	1.7952606	1.6659628	2.0822459	1.9322492	1.9883410	1.9752717	2.0968652	2.2082494
210	250	chr21	21080000	21119999	40000	*	chr21	22680000	22719999	40000	*	6.782440	4.502674e-04	1.991492e-02	0.066268113	2.0699415	1.9863252	1.7413160	1.9240539	2.1898424	2.0652698	1.9897791	2.0257331	2.1772338	2.0805361	1.8445390	1.6714682	2.0828127	2.0104267	1.9450566	2.0666108	2.1194983	2.0652698	1.9208219	1.8291417	1.8428397	1.9352205	1.7220035	1.6686555	2.0898760	1.9996582	1.9673074	1.9159246	2.0939197	2.1582423
211	251	chr21	21120000	21159999	40000	*	chr21	22720000	22759999	40000	*	5.326046	1.628051e-03	4.033624e-02	0.070496587	2.0239012	2.0954895	1.8240172	2.0412006	2.2045635	2.1177518	1.9634985	2.0033082	2.2404310	2.1177518	1.8434713	1.7349336	2.1273304	2.0810749	2.0416753	2.0546302	2.1953194	2.0665086	1.8037906	1.8884478	1.9536181	1.9935920	1.8584000	1.8044937	2.2004490	2.0445426	2.0189064	2.0050134	2.0869180	2.2136215
212	252	chr21	21160000	21199999	40000	*	chr21	22760000	22799999	40000	*	5.070484	2.092198e-03	4.607380e-02	0.074360115	1.8758220	1.9473175	1.7493630	1.8597155	1.9912712	1.8330164	1.7908098	1.8837456	2.0326915	1.9563044	1.6181604	1.6099036	1.8644226	1.9119218	1.9258987	1.7866667	2.0031855	1.9715566	1.6252411	1.7333003	1.7492230	1.8236452	1.7969061	1.6734081	1.8485176	1.8477449	1.7969061	1.9022398	1.9276590	2.0041568
213	253	chr21	21200000	21239999	40000	*	chr21	22800000	22839999	40000	*	4.822673	2.690791e-03	5.215982e-02	0.076799397	1.9251632	1.8076939	1.7069283	1.8728174	1.9578231	1.8460795	1.7754663	1.8398758	1.9952342	1.9812771	1.6520847	1.6465524	1.8235166	1.8968866	1.9254898	1.7848454	1.9695552	1.9566368	1.6964001	1.8335551	1.7308698	1.8284913	1.6985680	1.7175032	1.8426956	1.8201291	1.8333586	1.8569457	1.9800939	2.0068628
218	258	chr21	21400000	21439999	40000	*	chr21	23000000	23039999	40000	*	4.032488	6.383011e-03	7.979153e-02	0.072738311	1.7721649	1.6463903	1.5517040	1.5846072	1.6564179	1.5988171	1.7619300	1.6397989	1.7253856	1.7811125	1.4748206	1.5105906	1.5972371	1.6770345	1.8003737	1.6337145	1.7872711	1.8436742	1.5841741	1.5182195	1.7273450	1.5424510	1.4580148	1.5713836	1.7203986	1.6402346	1.5806578	1.6582996	1.8023143	1.6899996
256	296	chr21	22920000	22959999	40000	*	chr21	24520000	24559999	40000	*	4.382841	4.299194e-03	6.113209e-02	0.040782764	1.9663580	1.9113156	2.1146378	1.9588326	2.0932941	2.1140739	1.8970012	1.9646010	2.1294671	2.0024652	2.0216163	2.0411661	2.0721985	2.1037299	2.0645850	2.0552713	2.1095320	2.1275692	2.1244494	2.0553616	1.8300553	1.9254564	2.0491483	1.9394493	1.8994103	1.9421133	1.9379877	1.9828767	2.0696751	2.0582008
257	297	chr21	22960000	22999999	40000	*	chr21	24560000	24599999	40000	*	4.470279	3.907574e-03	6.305587e-02	0.043698148	1.9985184	2.0318351	2.0406915	2.0393332	2.1542135	2.0991270	1.9156780	2.0417445	2.1094349	2.0991270	2.1046229	2.0363242	2.1272312	2.1176468	2.1198597	2.1279194	2.1439006	2.0805984	2.1355228	2.1272312	1.8736116	1.9950675	2.0393627	2.0484479	2.0215932	1.9665867	2.1061693	1.9867773	2.0565372	2.0474478
258	298	chr21	23000000	23039999	40000	*	chr21	24600000	24639999	40000	*	5.577374	1.282451e-03	3.491544e-02	0.047073078	1.9014185	1.9014185	2.0583424	1.9751797	2.0067122	2.0395458	1.8005146	1.9283679	2.0691822	2.0114774	2.0434802	2.0249206	2.0575898	2.0476163	1.9991441	2.0068879	2.0475800	1.9618215	2.0889466	2.0198839	1.7685738	1.9015656	2.0546854	1.9759649	1.8701205	1.8819018	2.0073321	1.9291211	1.9644815	1.9726713
268	308	chr21	23400000	23439999	40000	*	chr21	25000000	25039999	40000	*	3.539908	1.154060e-02	9.802507e-02	0.064604306	1.5147253	1.5975676	1.7408754	1.7780921	1.8508772	1.8084399	1.5297713	1.4377547	1.6389764	1.7259302	1.6457790	1.7503838	1.6336657	1.8040802	1.7535679	1.7624822	1.7182281	1.7624822	1.8765253	1.7188616	1.7317661	1.8387544	1.7112787	1.4130129	1.4345975	1.5496857	1.6379372	1.7387617	1.8348072	1.8490418
282	322	chr21	23960000	23999999	40000	*	chr21	25560000	25599999	40000	*	4.470667	3.905932e-03	6.159400e-02	0.057014564	1.2437229	1.1662394	1.4985014	1.4903622	1.5384300	1.6019031	1.3332756	1.2385704	1.4552148	1.3790500	1.3801410	1.2068252	1.4110192	1.2256318	1.2236780	1.2934353	1.4423755	1.3216629	1.5892355	1.4186135	1.4300036	1.4791940	1.1899100	1.0729461	1.3562746	1.3666458	1.4389274	1.5239237	1.4389274	1.3159962
283	323	chr21	24000000	24039999	40000	*	chr21	25600000	25639999	40000	*	3.771900	8.682894e-03	7.704926e-02	0.054091949	1.2467460	1.1287472	1.3730941	1.4192806	1.5722939	1.5698908	1.2868538	1.2515077	1.4110789	1.4037105	1.2545548	1.2221250	1.4211244	1.3346901	1.2644940	1.2491930	1.3867077	1.3295094	1.4732309	1.3150268	1.3995107	1.4918468	1.3486090	1.0510390	1.3684089	1.3625802	1.5042070	1.3837080	1.2738979	1.2788690
285	325	chr21	24080000	24119999	40000	*	chr21	25680000	25719999	40000	*	3.862596	7.790212e-03	8.095157e-02	0.047046481	1.3399532	1.2137589	1.3126983	1.3860816	1.6100150	1.6923770	1.2986790	1.4346159	1.4620469	1.4157669	1.4590063	1.3550821	1.4582654	1.3565190	1.3995770	1.2653178	1.4407342	1.3941518	1.4856479	1.5368659	1.4756716	1.5275848	1.3320980	1.1519873	1.3086837	1.3750746	1.3899385	1.4134815	1.5999948	1.4597447
286	326	chr21	24120000	24159999	40000	*	chr21	25720000	25759999	40000	*	4.984335	2.281253e-03	3.955297e-02	0.043053017	1.3487485	1.3335795	1.4522755	1.5317574	1.7675069	1.8204897	1.3790167	1.4405387	1.4664017	1.4953313	1.5349540	1.4111667	1.6159285	1.4425515	1.4205774	1.3105145	1.4944715	1.5075584	1.5894740	1.6517238	1.5332977	1.6343161	1.5587035	1.3284529	1.3673372	1.4511725	1.3551040	1.4624641	1.6015610	1.6436914
305	345	chr21	24880000	24919999	40000	*	chr21	26480000	26519999	40000	*	4.298383	4.720155e-03	6.395013e-02	0.051746835	1.9465144	1.9036420	1.9106672	1.8295603	1.9666288	1.9534999	2.0076612	2.1615219	1.9106672	1.8336503	1.8357659	1.6650199	1.8439245	1.8311416	1.6186870	1.6524050	1.9044963	1.7884523	1.8287833	2.1249303	1.8712609	1.8011623	1.7213689	1.7201907	1.9078341	1.9165074	1.9310627	1.9780104	1.6407306	1.7236041
321	361	chr21	25520000	25559999	40000	*	chr21	27120000	27159999	40000	*	4.447057	4.007491e-03	6.372281e-02	0.059177210	1.7524751	1.7611919	1.8797479	1.7977243	1.8962630	1.7646217	1.9900192	1.9464849	1.8698705	2.0425544	1.8009104	1.8139569	1.9116751	1.8487244	1.6776288	1.6834139	1.8941921	1.7196674	1.9164867	1.9634547	1.8952660	1.7188236	1.8206076	1.7476402	1.9767634	2.0196684	1.8919910	1.9603607	1.7440438	1.7757760
323	363	chr21	25600000	25639999	40000	*	chr21	27200000	27239999	40000	*	4.003173	6.603849e-03	8.088514e-02	0.056140839	1.7031266	1.5461377	1.7010551	1.7286182	1.7162729	1.6378665	1.8778276	1.8850019	1.8035328	1.8570035	1.7040463	1.7095750	1.8282070	1.7669725	1.5794841	1.5484771	1.7514733	1.5612393	1.8298531	1.8888377	1.5561434	1.6198889	1.7564857	1.5456343	1.8716803	1.8829398	1.6797400	1.8149309	1.5290083	1.6529170
336	376	chr21	26120000	26159999	40000	*	chr21	27720000	27759999	40000	*	4.355667	4.429814e-03	6.544911e-02	0.091499024	2.0882235	2.0265750	2.0571948	2.0486743	1.9125245	1.7884224	2.1024680	1.9217264	1.6805947	1.7119283	2.0127218	2.0282148	1.9213070	1.9533521	1.9981640	2.0368465	1.8672819	1.9678607	1.7690307	1.7942979	2.0344343	2.1343945	1.9552380	1.9665826	1.9464821	2.1115856	2.0720663	1.8661739	1.9566227	1.8691647
339	379	chr21	26240000	26279999	40000	*	chr21	27840000	27879999	40000	*	3.980027	6.784319e-03	8.192104e-02	0.101443528	2.1066193	1.8117886	1.9248577	1.8868681	1.7523789	1.5940529	2.0137049	1.8946648	1.6220223	1.6846802	1.9601447	1.9826241	1.8275875	1.7214576	1.9760394	1.9518096	1.7174818	1.8250082	1.5716276	1.7228563	1.9111700	2.0470988	1.9285780	2.0027401	1.8873233	1.9186732	1.8348607	1.6753119	1.8794341	1.8966276
340	380	chr21	26280000	26319999	40000	*	chr21	27880000	27919999	40000	*	4.674963	3.139180e-03	4.668584e-02	0.102628686	2.1764957	1.9711053	1.9810352	1.9492367	1.8567524	1.6119574	1.9120960	1.8979723	1.6239895	1.7661100	2.0478026	1.8763972	1.8547553	1.7852770	2.0702182	2.0491920	1.7557684	1.9164724	1.5965393	1.7248249	1.9487906	2.1026324	1.9704844	2.0746721	1.8979893	1.8985848	1.8019213	1.7509459	2.0172061	2.0284337
341	381	chr21	26320000	26359999	40000	*	chr21	27920000	27959999	40000	*	5.997713	8.748639e-04	2.962842e-02	0.103547950	2.0693867	1.8826652	2.0111827	1.8163116	1.6995136	1.5533762	1.7225584	1.8031900	1.4971004	1.5488885	1.9114233	1.8346404	1.7767998	1.6573056	1.9949003	1.9995967	1.6003442	1.8094806	1.4049664	1.5773624	1.8535442	1.9988402	1.8436963	1.9873093	1.8217804	1.7619919	1.6758292	1.7255117	1.9222496	1.8883946
342	382	chr21	26360000	26399999	40000	*	chr21	27960000	27999999	40000	*	6.084810	8.101906e-04	2.384307e-02	0.101502007	1.9911850	1.7765444	2.0398529	1.8075907	1.6137070	1.5302519	1.6550409	1.7626026	1.5177737	1.5010515	1.7682225	1.7420787	1.7454592	1.6588046	1.9393087	1.9180145	1.5598166	1.8182732	1.3818176	1.4844122	1.8374334	1.9755269	1.7882101	1.8343630	1.7062476	1.7391459	1.7381422	1.6863328	1.9181452	1.9354397
343	383	chr21	26400000	26439999	40000	*	chr21	28000000	28039999	40000	*	5.285612	1.693006e-03	4.111596e-02	0.098494604	1.8573999	1.7108309	1.9420196	1.8592033	1.6302438	1.4858731	1.6759165	1.7597723	1.4730841	1.5126815	1.7748574	1.6191300	1.6868412	1.5651737	1.8945223	1.8118643	1.5785652	1.6743310	1.3513199	1.5634402	1.7563469	1.9145310	1.6207445	1.7420861	1.7196958	1.6702605	1.6531067	1.7571103	1.8786034	1.8927594
345	385	chr21	26480000	26519999	40000	*	chr21	28080000	28119999	40000	*	4.377603	4.324028e-03	6.606153e-02	0.090920116	1.7365203	1.5193001	1.8564255	1.8306129	1.4832225	1.5025823	1.7583818	1.6882302	1.5468046	1.5385322	1.7103276	1.5908581	1.6544389	1.5308526	1.7478583	1.7796809	1.5787222	1.5561437	1.4247767	1.5225778	1.8258865	1.8338541	1.7476214	1.6935696	1.5886412	1.6674745	1.6053940	1.8051148	1.8446899	1.7110284
358	398	chr21	27000000	27039999	40000	*	chr21	28600000	28639999	40000	*	3.705067	9.414696e-03	8.878248e-02	0.053069264	0.9030535	1.1190985	0.9463979	0.9951030	0.8712917	0.9304225	0.7635468	0.8767223	0.9982488	0.9266290	1.0879788	1.0989602	1.1216498	1.0198162	1.0512114	1.1206829	1.0170665	0.9664462	0.8444160	0.8803003	0.9475532	0.9888865	1.0679576	1.0229526	0.9231242	0.9492828	0.9581189	0.9373682	1.0643503	1.0416237
367	407	chr21	27360000	27399999	40000	*	chr21	28960000	28999999	40000	*	4.706569	3.036528e-03	5.429812e-02	0.082873908	1.2976954	1.3510649	1.2784905	1.4415742	1.4083743	1.4668660	1.2512237	1.1926579	1.5036821	1.4020429	1.5172035	1.6046201	1.2891128	1.2554182	1.3160512	1.2663203	1.3794378	1.2157571	1.6039521	1.5116937	1.1156135	1.3083822	1.4589192	1.2097727	1.5079470	1.5429518	1.3120242	1.3242850	1.1663975	1.2721796
370	410	chr21	27480000	27519999	40000	*	chr21	29080000	29119999	40000	*	4.960503	2.336924e-03	4.865038e-02	0.080811261	1.5351830	1.7202966	1.5312727	1.6144725	1.4933153	1.5975871	1.5570195	1.3163730	1.7968135	1.6856496	1.8299884	1.9029171	1.5362346	1.4368684	1.4266425	1.5921722	1.5649602	1.6790184	1.7928139	1.8030097	1.3411453	1.6092819	1.8417640	1.7004568	1.6182946	1.5740674	1.5980326	1.7383624	1.3551976	1.4128742
371	411	chr21	27520000	27559999	40000	*	chr21	29120000	29159999	40000	*	6.447828	5.932714e-04	2.279736e-02	0.080936287	1.5563304	1.5358931	1.5100361	1.6348666	1.4411061	1.5450987	1.4248917	1.2843822	1.7717056	1.7133617	1.7243962	1.8205899	1.5673467	1.4268820	1.4862852	1.5048927	1.5500180	1.6741675	1.7497735	1.7995992	1.2957050	1.5615731	1.7407265	1.5580151	1.5794504	1.6208682	1.5703954	1.7089372	1.3542019	1.3995494
374	414	chr21	27640000	27679999	40000	*	chr21	29240000	29279999	40000	*	6.989322	3.816282e-04	1.988356e-02	0.079063441	1.4782657	1.4309880	1.4452346	1.5522043	1.6420755	1.5743397	1.4344004	1.3103028	1.7838397	1.7912288	1.5297589	1.6141198	1.5424386	1.4120201	1.5254751	1.5944050	1.5574279	1.5071572	1.6612938	1.7043401	1.4630885	1.5651901	1.6819164	1.6251667	1.5285836	1.5813534	1.4231941	1.5333905	1.4385573	1.4332268
378	418	chr21	27800000	27839999	40000	*	chr21	29400000	29439999	40000	*	4.345778	4.478457e-03	6.234084e-02	0.058964380	1.9269613	1.7871447	1.9229352	1.9251416	2.0904754	2.0336227	1.8407632	1.7795661	2.0857651	2.1327814	1.9143118	1.9394880	1.9615727	1.9797881	1.9733476	1.9992260	2.0471643	2.0116220	2.0821958	2.1884264	1.8598417	1.8129799	2.0788031	1.9795727	2.0406976	1.9873102	1.8293225	2.1014280	1.8198720	1.7884971
379	419	chr21	27840000	27879999	40000	*	chr21	29440000	29479999	40000	*	4.500287	3.782615e-03	6.201426e-02	0.051932637	2.0081154	1.9274613	2.1129694	2.1993527	2.2311036	2.1059075	1.9883541	1.9673119	2.1671184	2.2446912	2.0325758	2.0588431	2.0918153	2.1748044	2.0305319	2.0562329	2.1542156	2.1345464	2.1325820	2.2415905	2.0514741	1.9222462	2.1363501	2.0364402	2.1071583	2.1460826	2.0541312	2.1663457	1.8832507	1.9865600
421	461	chr21	29520000	29559999	40000	*	chr21	31120000	31159999	40000	*	3.404012	1.369987e-02	9.597306e-02	0.029698437	2.1332045	2.0838386	2.2050017	2.1677446	2.0977463	2.1288911	2.0479791	2.1018316	1.8916506	1.8798772	2.2228251	2.1486129	2.1294949	2.0388846	2.0380869	2.0204058	2.2223151	2.0629068	2.1294949	2.1065725	2.0019375	2.0821718	2.1315377	2.1292375	2.0402511	2.1292375	2.2093197	2.0735749	1.9078598	2.0579054
443	483	chr21	30400000	30439999	40000	*	chr21	32000000	32039999	40000	*	3.361144	1.447261e-02	9.840934e-02	0.053947458	1.0805171	1.1425693	1.0969210	1.1383372	1.0835788	1.0720320	0.9919636	1.0945853	0.9027500	0.9722566	1.0120589	0.9471650	1.0373849	0.9600007	1.1859641	1.1670517	0.9598413	0.8637515	0.9211263	0.9600007	1.0090069	1.0478293	0.8429920	1.0528250	0.9380708	0.8827081	1.0179925	0.9464120	1.1269842	1.0222953
481	521	chr21	31920000	31959999	40000	*	chr21	33520000	33559999	40000	*	4.038224	6.340789e-03	7.749887e-02	0.051801102	1.7420227	1.7635698	1.5642351	1.6350408	1.3485871	1.5325275	1.6175442	1.5644864	1.4126246	1.4984430	1.7059842	1.7928634	1.4978221	1.4184213	1.6819382	1.5015557	1.4707518	1.4304213	1.7348879	1.5411335	1.6329419	1.7133960	1.7376835	1.6271676	1.4932521	1.5644658	1.4340139	1.3218049	1.6662043	1.5484310
482	522	chr21	31960000	31999999	40000	*	chr21	33560000	33599999	40000	*	3.704216	9.424458e-03	8.006569e-02	0.052848146	1.6752580	1.6894741	1.5203588	1.5474884	1.3581696	1.4654124	1.5385006	1.5218177	1.3127707	1.3888960	1.5532284	1.5887578	1.3563273	1.3480225	1.6051589	1.3909235	1.4147954	1.4208714	1.6243984	1.5389342	1.4979378	1.6073596	1.6075874	1.5915437	1.4883351	1.4474248	1.2841740	1.4006347	1.6304919	1.3871500
483	523	chr21	32000000	32039999	40000	*	chr21	33600000	33639999	40000	*	4.674414	3.140998e-03	5.678624e-02	0.054762981	1.5172653	1.5003833	1.4733650	1.4462634	1.2575978	1.3899545	1.3934349	1.3178156	1.2610422	1.2567314	1.4570324	1.4830673	1.2951597	1.2143229	1.4837758	1.3359554	1.3223506	1.3641020	1.4991902	1.5476477	1.3849734	1.4527531	1.4765499	1.5016020	1.3507401	1.3186856	1.2007990	1.2875617	1.4787359	1.3016329
489	529	chr21	32240000	32279999	40000	*	chr21	33840000	33879999	40000	*	5.890095	9.630398e-04	2.601959e-02	0.052197545	1.3818786	1.3087236	1.3420950	1.3573798	1.2570238	1.2960237	1.2689724	1.2505108	1.2938922	1.3809799	1.5630956	1.5750368	1.2244916	1.1436260	1.4549933	1.3910320	1.2582821	1.2623751	1.4593457	1.3479540	1.4168219	1.4763521	1.3976078	1.4537794	1.3791810	1.3459197	1.3791810	1.1819130	1.2119792	1.2834229
490	530	chr21	32280000	32319999	40000	*	chr21	33880000	33919999	40000	*	5.008605	2.226099e-03	3.925956e-02	0.050658628	1.4419406	1.4534804	1.4874358	1.5252192	1.3268104	1.3689594	1.4323245	1.3334818	1.3794447	1.3909041	1.6829884	1.6615326	1.2514082	1.2764758	1.4848437	1.4794472	1.3342523	1.4762492	1.4446764	1.5584817	1.5557977	1.5934668	1.4295564	1.5737113	1.5752009	1.5048574	1.4211240	1.2206439	1.2852603	1.3918203
491	531	chr21	32320000	32359999	40000	*	chr21	33920000	33959999	40000	*	5.750160	1.093217e-03	3.299220e-02	0.050218614	1.4793015	1.6435405	1.5510261	1.4819167	1.4232417	1.3260904	1.5014810	1.4796804	1.3974636	1.5318836	1.7489318	1.7125580	1.2532252	1.3019959	1.4438426	1.5932599	1.3685761	1.4298570	1.4862282	1.4737894	1.5462833	1.6617769	1.5058520	1.6258262	1.5468499	1.5366216	1.3705246	1.2118418	1.4259332	1.3765881
497	537	chr21	32560000	32599999	40000	*	chr21	34160000	34199999	40000	*	6.017338	8.597938e-04	2.880843e-02	0.048737978	1.1211850	1.1285544	1.2135563	1.1729499	0.9725166	1.0355339	1.2474883	1.1385955	1.1684323	1.2748622	1.0977132	1.1729499	1.1038566	1.0939425	1.1903465	1.1921013	1.2169839	1.2053821	1.0855150	1.1860497	1.3611095	1.1885725	1.1219944	1.1778202	1.1435984	1.2555309	1.1619069	1.1719676	0.9628129	0.9744556
498	538	chr21	32600000	32639999	40000	*	chr21	34200000	34239999	40000	*	5.433131	1.469273e-03	3.756614e-02	0.045523907	1.0000205	1.0244257	1.2752923	1.1576436	0.8987042	1.0170466	1.2262227	1.2198301	1.1526434	1.2231692	1.1384070	1.1300407	1.2451144	1.1516347	1.1427690	1.1324617	1.2324019	1.1230825	1.0649031	1.1903276	1.2648973	1.1377725	1.1270392	1.1649237	1.0802123	1.1539946	1.1660439	1.1995068	0.9668137	0.9264236
530	570	chr21	33880000	33919999	40000	*	chr21	35480000	35519999	40000	*	4.038608	6.337969e-03	7.930531e-02	0.033335912	1.9278841	2.0025853	1.8710269	1.8722734	1.8041585	1.7936242	1.9082992	1.9145245	1.9265129	1.9075280	1.7474374	1.7153616	1.8153140	1.9843120	1.7852066	1.8540013	1.9275617	1.7818851	1.8074408	1.7216997	1.9759018	1.7938601	1.9535736	2.0787023	1.8933370	1.9007888	1.9305838	1.9101664	1.7578208	1.7969101
531	571	chr21	33920000	33959999	40000	*	chr21	35520000	35559999	40000	*	4.067434	6.130588e-03	7.791779e-02	0.035779201	2.0888109	2.1435320	2.0702221	2.0579296	2.0827076	1.9351363	2.0405729	2.0338599	2.0759717	2.1836409	1.9244590	1.8570968	2.0541399	2.0664982	1.9471943	1.9555051	2.1401492	2.0824568	2.0516069	1.8829636	2.2038721	2.0032646	2.0767674	2.2023151	2.0455269	2.0872583	2.1621452	2.1598352	1.9695492	1.9675517
572	612	chr21	35560000	35599999	40000	*	chr21	37160000	37199999	40000	*	3.388280	1.397794e-02	9.681164e-02	0.029066152	2.3318995	2.4598815	2.3430270	2.4104326	2.2285365	2.3440043	2.4484282	2.4393990	2.3702282	2.4656198	2.2367193	2.3732915	2.3247152	2.3975696	2.2826328	2.2397376	2.3291831	2.3119476	2.2794901	2.2003362	2.4989216	2.4798319	2.4271011	2.5024788	2.3216637	2.2811897	2.3312306	2.3759103	2.3904386	2.3661635
620	660	chr21	37480000	37519999	40000	*	chr21	39080000	39119999	40000	*	6.984667	3.830350e-04	1.988356e-02	0.083462273	1.3981396	1.2834677	1.4192170	1.3129019	1.4645954	1.5681948	1.6501679	1.5808126	1.5552126	1.5891855	1.4342374	1.3258267	1.4434147	1.5345744	1.1872081	1.2893415	1.4963185	1.4281867	1.6544586	1.7011492	1.4468854	1.3422640	1.3639024	1.5038360	1.6627508	1.5950606	1.4848551	1.3290574	1.2662371	1.2892761
621	661	chr21	37520000	37559999	40000	*	chr21	39120000	39159999	40000	*	5.320668	1.636525e-03	4.043386e-02	0.090842874	1.2136219	1.2136219	1.2686805	1.2902813	1.3969361	1.3933151	1.4877070	1.5211986	1.5351268	1.5632930	1.2580342	1.3989995	1.2985708	1.4270648	1.1881602	1.1100124	1.4090884	1.2465744	1.5802214	1.5945121	1.3679977	1.2586394	1.2623379	1.4019495	1.5648099	1.4252474	1.4398519	1.2332696	1.1804938	1.2627470
622	662	chr21	37560000	37599999	40000	*	chr21	39160000	39199999	40000	*	5.649800	1.198930e-03	3.374074e-02	0.097148493	1.0255904	1.1231245	1.2954306	1.1662890	1.1996357	1.3459311	1.4027251	1.4815166	1.4749778	1.4799759	1.1513201	1.2413797	1.2363671	1.3915467	1.1177510	0.9236112	1.2789039	1.1827019	1.4037443	1.5327072	1.3493702	1.2282351	1.1950271	1.3509597	1.4098379	1.4191469	1.3701377	1.1567775	0.9708212	0.9845773
623	663	chr21	37600000	37639999	40000	*	chr21	39200000	39239999	40000	*	3.902649	7.429330e-03	8.360511e-02	0.102440911	1.0548067	1.0548067	1.1152751	1.0945428	1.0612329	1.1828318	1.3194152	1.4276690	1.3350575	1.3807284	1.1956998	1.2104415	1.1586473	1.3602884	1.2022945	0.8929470	1.2629909	1.1582562	1.3791384	1.3827338	1.2232124	1.1475088	1.2103981	1.2512354	1.3533840	1.3654110	1.2571810	1.0499472	0.9063655	1.0031634
625	665	chr21	37680000	37719999	40000	*	chr21	39280000	39319999	40000	*	4.484682	3.847023e-03	5.795653e-02	0.105815833	1.0588754	1.2938473	1.1799801	1.0937044	1.2965724	1.3083549	1.4607069	1.4464716	1.3517888	1.4706812	1.2287160	1.3547685	1.2326264	1.2901370	1.2672897	0.9974504	1.3284142	1.3116887	1.5049851	1.5687210	1.3265791	1.2168526	1.3592402	1.4449995	1.4890103	1.3519087	1.3694525	1.2550695	0.9101841	1.0733773
626	666	chr21	37720000	37759999	40000	*	chr21	39320000	39359999	40000	*	3.995844	6.660400e-03	7.548645e-02	0.104481461	1.2513001	1.3130307	1.4357157	1.1894354	1.3167786	1.3439230	1.4399538	1.5200816	1.3927612	1.4655223	1.2599911	1.2877863	1.2016673	1.3447696	1.3119598	1.0607123	1.3624314	1.4175112	1.4932177	1.4866284	1.5102388	1.2497774	1.3626885	1.4259734	1.4814431	1.4019122	1.4185897	1.3489374	1.0239048	1.1041686
630	670	chr21	37880000	37919999	40000	*	chr21	39480000	39519999	40000	*	4.340004	4.507140e-03	6.248976e-02	0.089806008	1.8043473	1.8170899	2.0217190	1.7408563	2.0193034	2.0086222	1.8871688	1.8439414	1.8980872	1.9542900	1.9459838	1.9837730	1.6881261	1.7989459	1.6517035	1.7062527	1.9072501	1.7408563	2.1225600	2.0856515	1.9909213	1.7365984	1.8892269	2.0436445	1.9480175	2.0471902	2.0147935	1.7942078	1.5616491	1.6545854
631	671	chr21	37920000	37959999	40000	*	chr21	39520000	39559999	40000	*	4.935352	2.397355e-03	4.555498e-02	0.084912333	1.8431188	1.9957139	2.0546528	1.9140467	2.0823774	2.0968431	1.9036683	1.9877059	1.9281112	1.9035448	1.9925886	1.9815201	1.8071121	1.8395200	1.7923483	1.8187404	1.9329992	1.7710003	2.2072680	2.0321166	2.0269937	1.8170709	1.9750407	2.1080100	2.0780148	2.0508669	2.0078233	1.9337570	1.6739543	1.7610736
633	673	chr21	38000000	38039999	40000	*	chr21	39600000	39639999	40000	*	7.345212	2.896090e-04	1.761567e-02	0.075237577	1.9409106	1.9388602	2.0581154	2.0794630	1.9820114	1.9589962	1.8482459	1.9287929	2.0065591	1.9676568	1.9398339	1.9695965	1.9361324	1.8502175	1.9379938	1.9349645	1.8761174	1.8778609	2.0572015	2.0516494	2.0207122	1.9215568	1.9680274	2.0619624	1.9738931	2.0594464	1.9788321	2.0493781	1.7967611	1.8069456
634	674	chr21	38040000	38079999	40000	*	chr21	39640000	39679999	40000	*	5.081093	2.070172e-03	4.577002e-02	0.071508902	1.8656496	1.7297328	2.0795913	2.0527174	1.9371341	1.8934600	1.8096177	1.9565028	1.9330063	1.8598671	1.9760217	1.8999186	1.9118099	1.9013035	1.8436510	1.9227202	1.8738788	1.8453663	2.0209520	2.0665487	1.9774418	1.8184260	1.8279959	1.9597077	2.0304766	2.0668467	1.9211633	2.0516642	1.7213515	1.6599609
637	677	chr21	38160000	38199999	40000	*	chr21	39760000	39799999	40000	*	4.404522	4.198103e-03	6.371281e-02	0.060229371	1.9471359	1.9326214	2.0049214	1.9272319	2.1335525	2.0469492	1.9524337	2.1435797	2.1098732	1.9999967	1.9799948	1.9069356	2.0828929	1.9899258	1.8439760	1.8798828	2.0228342	1.9902175	1.9259996	1.9942080	2.2039993	1.8040710	2.0138227	2.1048558	2.1300573	2.0587329	1.9177718	2.0481598	1.8222458	1.7401322
638	678	chr21	38200000	38239999	40000	*	chr21	39800000	39839999	40000	*	3.851610	7.892627e-03	7.404943e-02	0.056866903	1.9284195	1.7733346	1.8649649	1.8334058	2.0468874	1.8143846	1.8789946	1.9599533	1.8452631	1.8334058	1.7011258	1.8179024	1.8684121	1.8419854	1.7647200	1.7024476	1.8255173	1.8617014	1.7754587	1.8635747	2.0508786	1.6684875	1.8904269	1.9856272	1.9616097	1.9222784	1.8204875	1.8522774	1.6519093	1.6338125
641	681	chr21	38320000	38359999	40000	*	chr21	39920000	39959999	40000	*	4.319123	4.612615e-03	6.864175e-02	0.052049453	1.4860748	1.5199540	1.6306223	1.5577090	1.5179800	1.5068376	1.5661422	1.6698884	1.4962628	1.5483956	1.2879835	1.3612462	1.5347891	1.5495890	1.5559025	1.4224271	1.5336491	1.3263674	1.3550259	1.3856769	1.7031886	1.3961930	1.6474693	1.5413740	1.4929407	1.4541079	1.4837781	1.4948647	1.4236522	1.4548521
665	705	chr21	39280000	39319999	40000	*	chr21	40880000	40919999	40000	*	4.089784	5.975062e-03	7.548645e-02	0.083542741	2.1571394	2.1531879	2.1659106	2.2242431	2.0849378	1.9499869	2.1359830	2.0065620	1.9371719	2.0317353	2.1641136	2.1680251	2.1881005	2.0834224	1.9482501	1.9749771	2.0270316	2.1314262	2.0710280	1.9531130	2.1571394	2.2602275	2.1049119	2.2189854	2.0042253	2.0439290	2.0780448	2.0123778	2.3122563	2.2231633
666	706	chr21	39320000	39359999	40000	*	chr21	40920000	40959999	40000	*	6.215371	7.231720e-04	2.658807e-02	0.089740512	2.1239249	2.0924617	2.1900967	2.0986799	1.8972634	1.8940751	2.0943264	1.9617241	1.8891508	2.0282196	2.0737505	2.1106078	2.1361603	1.9669305	1.9317283	1.8769779	1.9766321	1.9801687	1.9311322	1.8952525	2.0393536	2.1852916	2.0597915	2.0673868	1.9828424	1.9289856	1.9736352	2.0157862	2.2394629	2.2368302
667	707	chr21	39360000	39399999	40000	*	chr21	40960000	40999999	40000	*	13.293060	8.731225e-06	3.449377e-03	0.095033847	2.1317925	2.1217506	2.0355487	2.1445667	1.7995736	1.8333088	2.0060341	1.9567142	1.9189529	1.8992996	2.0769318	2.0544683	1.9416145	2.0176734	1.9174687	1.7630928	1.9121739	1.9796993	1.8197081	1.7749297	1.9486702	2.1483341	2.0833550	2.0461789	1.8305445	1.8817179	1.9730249	1.9457039	2.2096277	2.1730525
668	708	chr21	39400000	39439999	40000	*	chr21	41000000	41039999	40000	*	5.397013	1.520773e-03	3.925161e-02	0.101637903	1.9787081	2.0142680	1.7868852	1.9460487	1.5252372	1.5711625	1.8099317	1.8072105	1.7248767	1.7192205	1.9472526	1.9319088	1.8174441	1.7685680	1.8343283	1.5834288	1.6699110	1.9165459	1.6709788	1.5517325	1.7412551	2.0110209	1.9305623	1.8160916	1.7360704	1.7440671	1.6826848	1.7388922	2.0067582	2.0827414
669	709	chr21	39440000	39479999	40000	*	chr21	41040000	41079999	40000	*	3.864457	7.773011e-03	8.089291e-02	0.108234027	1.9652705	1.9816527	1.7958491	1.9675558	1.5140977	1.5112946	1.7066639	1.7369494	1.6581715	1.7011428	1.9061546	1.8746184	1.6794674	1.7602668	1.8479977	1.4933787	1.5724434	1.8561155	1.6332940	1.5560198	1.5358096	2.0121493	1.7877289	1.9028076	1.7419271	1.6428089	1.7352106	1.5717467	1.9531132	2.0304132
670	710	chr21	39480000	39519999	40000	*	chr21	41080000	41119999	40000	*	5.528081	1.343078e-03	3.686465e-02	0.115776703	1.8359952	1.8805652	1.7203042	1.8858363	1.3792571	1.4207436	1.4649737	1.5078893	1.5410030	1.5380729	1.7011702	1.7661052	1.6026243	1.6813432	1.7768660	1.4196120	1.4469072	1.7154802	1.4047362	1.4065803	1.3511313	1.8957891	1.6768193	1.7405756	1.6263312	1.5315534	1.5709956	1.4705562	1.8931916	1.9013416
671	711	chr21	39520000	39559999	40000	*	chr21	41120000	41159999	40000	*	8.517548	1.249864e-04	1.091157e-02	0.123306540	1.8634422	1.8570906	1.7489940	1.9194635	1.2874380	1.3063705	1.4775542	1.4213172	1.5265919	1.4668768	1.7390736	1.8080517	1.5529443	1.6668220	1.6622455	1.4182738	1.3895372	1.6905807	1.4022175	1.3753401	1.2621882	1.8685363	1.7016679	1.7451564	1.5542513	1.4271180	1.4923950	1.5549993	1.8492788	1.8473701
672	712	chr21	39560000	39599999	40000	*	chr21	41160000	41199999	40000	*	5.636083	1.214261e-03	3.391880e-02	0.129718218	1.8906245	1.8717615	1.7467869	1.8363756	1.2445388	1.1905394	1.4007357	1.4704276	1.5512959	1.4378094	1.7220046	1.7723330	1.5298798	1.5883930	1.6133636	1.3678031	1.3250132	1.7139246	1.3933249	1.3207251	1.1990056	1.8900744	1.5575437	1.8188045	1.4581216	1.4724647	1.5742106	1.5909457	1.8131162	1.6122048
673	713	chr21	39600000	39639999	40000	*	chr21	41200000	41239999	40000	*	5.313007	1.648683e-03	4.060570e-02	0.133711553	1.9036622	1.9276162	1.8076280	1.7906234	1.2197721	1.2090171	1.5452568	1.4338901	1.6170345	1.4127510	1.6653072	1.7439913	1.5517697	1.5750872	1.5197244	1.4290460	1.3477128	1.7998866	1.4298319	1.2605133	1.2465576	1.9348371	1.5290005	1.8449852	1.4463463	1.5077402	1.5307138	1.4867911	1.9174996	1.7827527
674	714	chr21	39640000	39679999	40000	*	chr21	41240000	41279999	40000	*	4.527020	3.675091e-03	5.973785e-02	0.134647231	1.8817963	1.9422697	1.8586151	1.7997481	1.4396539	1.1409660	1.5344908	1.4992269	1.5204601	1.4854356	1.6812534	1.8283710	1.6392302	1.5873205	1.5035007	1.5518453	1.3903579	1.8124704	1.4767759	1.3968366	1.3218300	1.9554533	1.5764848	1.8226820	1.4913674	1.5532311	1.5781931	1.6314823	1.9837423	1.7797748
675	715	chr21	39680000	39719999	40000	*	chr21	41280000	41319999	40000	*	4.046223	6.282427e-03	7.372592e-02	0.132626232	1.9041478	2.0201331	1.9332761	1.8815029	1.5392993	1.2658426	1.5977396	1.5895834	1.7021832	1.6306845	1.7809047	1.9865440	1.7956729	1.8223792	1.5511752	1.6419652	1.4936199	1.8598223	1.6255616	1.4166056	1.4504864	2.0752562	1.5356355	1.7829786	1.6591988	1.7044145	1.7088474	1.7499596	2.1139863	1.8750066
677	717	chr21	39760000	39799999	40000	*	chr21	41360000	41399999	40000	*	4.522499	3.693030e-03	5.983068e-02	0.122770444	1.8745627	2.0888006	1.8301956	1.8999241	1.5861517	1.4291220	1.5633578	1.6303895	1.7073979	1.6921621	1.8220334	2.0385401	1.7476773	1.8791122	1.7351910	1.6791575	1.5498870	1.8363997	1.6755025	1.6032359	1.5107853	2.0801241	1.6686139	1.9410802	1.6230769	1.6888804	1.7172738	1.6263308	2.1087827	2.0120743
703	743	chr21	40800000	40839999	40000	*	chr21	42400000	42439999	40000	*	4.084489	6.011502e-03	7.733213e-02	0.042348008	2.1943626	2.3120694	2.2404128	2.4332230	2.4451223	2.5609364	2.3189709	2.4751052	2.4238400	2.4977260	2.3310305	2.2726106	2.5602923	2.5045933	2.5216462	2.4977260	2.4094498	2.4058179	2.5314692	2.5045933	2.5602923	2.3999741	2.1963461	2.3128607	2.5180149	2.5689229	2.4184355	2.4504671	2.5180149	2.4132736
704	744	chr21	40840000	40879999	40000	*	chr21	42440000	42479999	40000	*	4.304727	4.686962e-03	6.919458e-02	0.041837716	2.3194179	2.5333764	2.3960075	2.5944376	2.7392627	2.8110708	2.4425175	2.5944376	2.6995383	2.8110708	2.4788409	2.4932718	2.7664450	2.7664450	2.6995383	2.5944376	2.6686984	2.5944376	2.7664450	2.6537166	2.7131948	2.5055100	2.3439335	2.4552232	2.7496092	2.7706720	2.6089210	2.6752802	2.7881763	2.6011637
711	751	chr21	41120000	41159999	40000	*	chr21	42720000	42759999	40000	*	4.319438	4.611003e-03	6.672673e-02	0.048419541	1.1865316	1.1422790	1.0780397	1.2260943	0.9437042	1.0336711	1.0755044	1.1266675	0.9069118	0.8849545	1.0612745	0.9919038	1.0244141	0.9330800	1.1021329	1.1574256	1.0446097	1.1011459	0.8892863	1.0600106	1.0879753	0.9823416	1.2267861	1.1445819	1.1225208	1.0849927	0.9718015	1.0024021	0.9514781	0.9725854
712	752	chr21	41160000	41199999	40000	*	chr21	42760000	42799999	40000	*	4.092783	5.954538e-03	7.186197e-02	0.051141473	1.1262010	1.0937637	1.0670374	1.1369232	0.8895151	0.9322373	0.9423037	1.0486614	0.8438777	0.8261514	1.0307705	1.0130858	0.8902061	0.8948932	0.9636923	1.0388000	0.9799545	0.8850136	0.8497804	0.9622437	0.9529911	0.8875515	1.1526701	1.1053342	0.9999782	0.9333348	0.9125592	0.8626280	0.8225041	1.0364997
751	791	chr21	42720000	42759999	40000	*	chr21	44360000	44399999	40000	*	3.447652	1.296052e-02	9.318550e-02	0.016514528	1.0586736	1.1476342	1.1499301	1.0531571	1.1591127	1.1741726	1.2681012	1.2613686	1.0684132	1.0349054	1.1699886	1.2146141	1.1782674	1.1992246	1.1346218	1.1121745	1.1634526	1.2666527	1.1038949	1.2005978	1.3021503	1.1857045	1.1827164	1.1845051	1.2384741	1.1876276	1.1849691	1.3165713	1.1026959	1.1326916
806	846	chr21	45000000	45039999	40000	*	chr21	46600000	46639999	40000	*	3.942779	7.086560e-03	8.155252e-02	0.029154034	1.3743238	1.4641457	1.3667265	1.2364942	1.4854783	1.3802910	1.5619964	1.4630541	1.4000944	1.4214492	1.3320150	1.2643759	1.5074983	1.4799041	1.2945399	1.3434488	1.4019937	1.4657418	1.3344582	1.3292524	1.4506369	1.4052705	1.4303032	1.4016665	1.4679010	1.5375479	1.3903518	1.3992868	1.4398867	1.4293015
807	847	chr21	45040000	45079999	40000	*	chr21	46640000	46679999	40000	*	3.675435	9.761217e-03	9.767383e-02	0.031609805	1.0084817	1.0645322	1.0204513	0.9907723	1.1356964	1.0998662	1.2487736	1.1348547	1.0800850	1.0998662	1.0528888	0.9731541	1.2247220	1.1794735	1.1033076	1.1023334	1.1052437	1.2080084	1.0720340	1.0188999	1.1120482	1.1337285	1.1016484	1.0521302	1.1372384	1.2294771	1.0093380	1.1011533	1.1730741	1.1483281
815	855	chr21	45360000	45399999	40000	*	chr21	46960000	46999999	40000	*	4.112427	5.822029e-03	6.370930e-02	0.034879843	1.3421319	1.2984286	1.4673668	1.4466791	1.5033433	1.3234502	1.2517585	1.1199336	1.3672822	1.2985231	1.0940047	1.1535682	1.3724333	1.3507821	1.2003690	1.2680085	1.3938894	1.4890774	1.1361382	1.2352896	1.4388374	1.2335835	1.5091287	1.5490758	1.3982628	1.2523881	1.1358877	1.3817310	1.4137732	1.3576004
818	858	chr21	45480000	45519999	40000	*	chr21	47080000	47119999	40000	*	4.302410	4.699052e-03	6.731130e-02	0.032432339	1.2854046	1.1825111	1.2897414	1.2964154	1.4578979	1.3294793	1.0109532	1.0573687	1.4271905	1.3122474	1.2209587	1.2151898	1.2353832	1.2231131	1.2833740	1.2136773	1.3594732	1.6444023	1.4092940	1.4729717	1.3218567	1.1812398	1.3712620	1.4355898	1.3336403	1.2927652	1.3351671	1.3523689	1.2838695	1.4343739
23	64	chr21	10440000	10479999	40000	*	chr21	15240000	15279999	40000	*	4.419427	4.130165e-03	6.317079e-02	0.017413693	0.3298290	0.3763154	0.4226322	0.4642523	0.4398107	0.4073326	0.3800932	0.3905308	0.3442273	0.3539948	0.3930124	0.4022714	0.3950419	0.4215166	0.3406058	0.3644621	0.3544168	0.3450251	0.3546859	0.3298290	0.4587312	0.4264936	0.4200422	0.3888778	0.3644095	0.3469384	0.3466459	0.4275674	0.4330446	0.4141614
94	135	chr21	16440000	16479999	40000	*	chr21	18080000	18119999	40000	*	3.651812	1.004778e-02	9.925192e-02	0.046614660	1.1934508	1.2254390	1.4876015	1.4246875	1.2159350	1.2969401	1.2071190	1.1630161	1.3213929	1.1832952	1.5159077	1.3924138	1.3439450	1.5760304	1.3084460	1.4642498	1.4085967	1.3711016	1.2911644	1.0579458	1.3575363	1.2189230	1.2001846	1.1986313	1.2267049	1.3706348	1.5484814	1.4946816	1.2166601	1.1421309
134	175	chr21	18040000	18079999	40000	*	chr21	19680000	19719999	40000	*	4.858446	2.593430e-03	5.002854e-02	0.030277339	1.6120755	1.6342108	1.7834362	1.7293733	1.7731309	1.7032492	1.8259567	1.7607524	1.7688360	1.6738957	1.6605158	1.6575483	1.7985726	1.8262684	1.6710104	1.7469214	1.7974593	1.7754360	1.6888112	1.5635836	1.7726785	1.6919121	1.5692876	1.5529039	1.6743344	1.6886884	1.8226457	1.7431215	1.6676327	1.7431215
138	179	chr21	18200000	18239999	40000	*	chr21	19840000	19879999	40000	*	4.394595	4.244052e-03	6.085486e-02	0.040601892	1.4967402	1.5589590	1.4445240	1.3963371	1.5709286	1.5629215	1.6382053	1.6668908	1.6771093	1.6905435	1.6921055	1.7327397	1.7750843	1.6547181	1.6583864	1.5991864	1.7024284	1.6546815	1.6870380	1.3953868	1.4720669	1.5358730	1.4254702	1.2958955	1.7148869	1.7150175	1.5789009	1.6453069	1.5798133	1.6513711
139	180	chr21	18240000	18279999	40000	*	chr21	19880000	19919999	40000	*	5.386915	1.535535e-03	3.930737e-02	0.043151207	1.6253228	1.6150944	1.4017209	1.4400839	1.4835050	1.4386873	1.6612092	1.6776119	1.6785016	1.5841900	1.6409012	1.7322531	1.6921800	1.5663912	1.6105540	1.5031578	1.6538610	1.6925797	1.5203893	1.3379673	1.3789287	1.5182591	1.4133894	1.2843462	1.6697530	1.5852355	1.5448295	1.6208716	1.5591962	1.6215893
140	181	chr21	18280000	18319999	40000	*	chr21	19920000	19959999	40000	*	4.320753	4.604282e-03	6.316436e-02	0.047115432	1.5479233	1.7000543	1.3879422	1.3610221	1.5121707	1.5351273	1.7310990	1.6822587	1.6666587	1.6186200	1.5093504	1.5550431	1.6697295	1.5417170	1.5150906	1.5896862	1.5483306	1.4378057	1.3757068	1.3757068	1.3677907	1.5093014	1.3325619	1.3034195	1.6112932	1.4369206	1.4101227	1.6411744	1.6096603	1.6266975
154	195	chr21	18840000	18879999	40000	*	chr21	20480000	20519999	40000	*	3.793555	8.459714e-03	7.630424e-02	0.048350354	1.4347288	1.2285329	1.0545998	1.2211334	1.4169707	1.4776427	1.4622518	1.4508422	1.2612178	1.2172779	1.2959627	1.1296706	1.3589046	1.3690876	1.2544553	1.2530029	1.4175267	1.4261020	1.2459488	1.2798130	0.9971700	1.1761699	1.3643224	1.4824998	1.0722932	1.2864671	1.2901305	1.1868655	1.3297942	1.2085963
164	205	chr21	19240000	19279999	40000	*	chr21	20880000	20919999	40000	*	3.689981	9.589347e-03	9.701499e-02	0.078373251	1.3034032	1.4257514	1.4555335	1.4385845	1.5042315	1.4815461	1.4411597	1.4254342	1.3141254	1.4487330	1.2898734	1.5002481	1.3857132	1.6160384	1.6923972	1.6262974	1.4897255	1.4145943	1.5584455	1.5706159	1.3951003	1.4559949	1.2065093	1.1787143	1.4238187	1.3552259	1.3129053	1.4480451	1.5412929	1.5998480
165	206	chr21	19280000	19319999	40000	*	chr21	20920000	20959999	40000	*	3.793447	8.460806e-03	7.630424e-02	0.076615807	1.4223576	1.6430278	1.6771810	1.6273010	1.8113510	1.7791113	1.7342742	1.7354818	1.5110240	1.6004226	1.5681379	1.7066727	1.6252581	1.8446383	1.8368059	1.7294901	1.7315534	1.7565757	1.7111533	1.7901555	1.5966860	1.6690822	1.3683722	1.4050274	1.6480971	1.5037110	1.6187228	1.7223366	1.7488595	1.8070069
166	207	chr21	19320000	19359999	40000	*	chr21	20960000	20999999	40000	*	7.532903	2.514341e-04	1.614863e-02	0.074462626	1.4578549	1.5998417	1.6556387	1.6116827	1.8858299	1.8929354	1.7180528	1.7141503	1.5884011	1.7271057	1.6585428	1.6000236	1.6988364	1.8317463	1.8157821	1.7550450	1.7764443	1.8144324	1.7818343	1.7020989	1.6392667	1.6688274	1.3959745	1.3759287	1.5612093	1.5978456	1.6361764	1.8165230	1.7991052	1.7757651
167	208	chr21	19360000	19399999	40000	*	chr21	21000000	21039999	40000	*	5.896368	9.576304e-04	3.025837e-02	0.072290187	1.5141562	1.7106939	1.7350912	1.6782106	1.9168695	1.9528934	1.7221959	1.8986473	1.7556313	1.7087591	1.6503846	1.6239683	1.8262430	1.8625583	1.8986660	1.8275508	1.9130394	1.9356410	1.8686665	1.7168044	1.7602994	1.7368211	1.4934031	1.4591450	1.7129312	1.7166428	1.6296866	1.7924470	1.8445113	1.8666418
168	209	chr21	19400000	19439999	40000	*	chr21	21040000	21079999	40000	*	5.171861	1.892109e-03	3.614810e-02	0.070976321	1.7395801	1.6616767	1.7080513	1.6738906	1.8644540	1.9988257	1.8594120	1.8554696	1.8530027	1.7727531	1.7080513	1.6574980	1.7775426	1.9220404	1.9011267	1.9278425	1.9144556	1.9145111	1.8890383	1.7451841	1.7112854	1.7911927	1.6298136	1.4756166	1.7256731	1.7297854	1.6815593	1.8071549	1.8815576	1.8600528
191	232	chr21	20320000	20359999	40000	*	chr21	21960000	21999999	40000	*	3.981514	6.772556e-03	8.164485e-02	0.052937655	2.3202607	2.2116031	2.1482897	2.0601755	2.2042054	2.0853628	2.2847027	2.2232847	2.0550750	2.1454541	2.3538783	2.3177016	2.1800039	2.1127671	2.2930375	2.1729645	2.2756873	2.1920990	2.2621059	2.3006682	2.2116031	2.0737916	2.3158468	2.2076891	2.2949269	2.2947932	2.0939235	2.1938650	2.0038718	2.0798722
197	238	chr21	20560000	20599999	40000	*	chr21	22200000	22239999	40000	*	3.455561	1.283139e-02	9.291194e-02	0.039405269	2.1069329	2.0429127	1.9220089	2.0062513	1.9644248	1.9604821	2.0625295	1.9909854	1.9431023	1.8699841	1.9972463	2.1396625	1.9618878	1.8949246	2.1256680	2.0476149	1.9821836	1.9164250	2.0664236	2.0554070	1.8256602	1.9223583	2.0669874	1.9917658	1.8815876	1.9192173	1.8362167	1.9764364	1.9301821	1.9018848
209	250	chr21	21040000	21079999	40000	*	chr21	22680000	22719999	40000	*	6.114982	7.890687e-04	2.753084e-02	0.064778066	2.0721122	1.9484668	1.7354923	1.8849802	2.2277655	2.0829043	2.0034744	2.0499022	2.1606411	2.0986544	1.8589124	1.6760816	2.1449854	2.0243488	2.0049557	2.0499022	2.1309503	2.0986544	1.9641162	1.8610244	1.8759108	1.9597671	1.8363798	1.7160532	2.0596542	1.9953218	1.9585711	1.9394933	2.1235125	2.1422990
210	251	chr21	21080000	21119999	40000	*	chr21	22720000	22759999	40000	*	4.507353	3.753850e-03	6.033958e-02	0.068805297	1.9809373	2.0588215	1.7364449	1.9331865	2.1482125	2.0008699	1.9630740	1.9538526	2.1441311	2.1006020	1.8193936	1.7233208	2.0872158	1.9044452	1.9454849	2.0397034	2.1500325	1.9754164	1.7863702	1.8588758	1.8895413	1.8819141	1.7211174	1.6935922	2.1157813	1.9800788	1.9377291	1.9445613	2.0474455	2.1344373
211	252	chr21	21120000	21159999	40000	*	chr21	22760000	22799999	40000	*	6.271842	6.888664e-04	2.448452e-02	0.072272970	1.9611798	2.1056291	1.7652461	1.8430896	2.0553978	2.0039144	1.8834207	1.9963517	2.1128025	2.0414597	1.6511551	1.6899323	1.8938978	1.9712421	1.9856797	1.8981947	2.0841752	1.9845420	1.7459747	1.7790264	1.8273967	1.8798742	1.7933405	1.7575778	2.0756009	1.9101369	1.9320304	2.0117568	1.9413609	2.0553071
212	253	chr21	21160000	21199999	40000	*	chr21	22800000	22839999	40000	*	4.318138	4.617660e-03	5.694503e-02	0.075227369	1.8691764	1.8506356	1.7471451	1.8869893	1.9501876	1.8505068	1.7968780	1.8490086	2.0081639	1.9777771	1.6602753	1.6321507	1.9054580	1.9115414	1.9387012	1.7820893	1.9673631	1.9296559	1.6223098	1.8096635	1.7674244	1.8220378	1.7874133	1.7136193	1.8284186	1.8642129	1.8265529	1.8578488	1.9311680	1.9714407
213	254	chr21	21200000	21239999	40000	*	chr21	22840000	22879999	40000	*	4.848043	2.621325e-03	5.151340e-02	0.076220989	1.9139728	1.7547948	1.7332925	1.7783326	1.8576762	1.7589481	1.7157402	1.8249003	1.9633396	1.9400433	1.6399329	1.6942839	1.8576064	1.8248311	1.8656769	1.7521822	1.9434545	1.9465898	1.6540423	1.7347875	1.7636703	1.7832673	1.6458695	1.7273841	1.8123814	1.7125063	1.8497275	1.8513443	1.9423565	1.9451479
214	255	chr21	21240000	21279999	40000	*	chr21	22880000	22919999	40000	*	5.667649	1.179307e-03	3.345404e-02	0.075495947	1.8804471	1.8000624	1.6891986	1.6904505	1.7826611	1.7566255	1.6615597	1.8231806	1.9388570	1.9312257	1.5408635	1.5616163	1.7821723	1.8287376	1.8568112	1.7317759	1.8779408	1.7619377	1.5198438	1.6755791	1.6784853	1.6786153	1.5459861	1.6698766	1.7536886	1.6885191	1.7799085	1.7965728	1.9440717	1.8772153
215	256	chr21	21280000	21319999	40000	*	chr21	22920000	22959999	40000	*	4.239347	5.042120e-03	6.997638e-02	0.074719023	1.8936489	1.7863166	1.6269469	1.6624951	1.7998960	1.7874841	1.7248442	1.8196813	1.9617185	2.0218086	1.6468173	1.5894045	1.7320222	1.7891245	1.8806988	1.7417041	1.8737758	1.7778461	1.5798183	1.7521569	1.7416098	1.6917985	1.6365280	1.7544962	1.7356067	1.7324340	1.7602259	1.6919336	1.9851030	1.8529861
235	276	chr21	22080000	22119999	40000	*	chr21	23720000	23759999	40000	*	3.978268	6.798257e-03	7.629477e-02	0.039953811	1.7612220	1.8065782	1.7428726	1.8653700	1.9412617	1.8144609	1.7832576	1.6729534	2.0150600	1.9589308	1.7704665	1.6147242	1.9664411	1.8300526	1.9328925	1.8346420	1.9609714	2.0511205	1.9106978	1.9249514	1.8235596	1.7283240	1.8334579	1.7876543	1.7413455	1.8168804	1.9664023	1.9475410	1.9205683	1.8856465
255	296	chr21	22880000	22919999	40000	*	chr21	24520000	24559999	40000	*	5.623920	1.228043e-03	2.904075e-02	0.040076528	1.9285699	1.9783337	1.9589804	1.8984303	2.0902082	2.0584941	1.8615827	1.9428962	2.0743607	2.0636772	2.0235340	1.9887102	2.0911464	2.0911464	2.1367026	2.0345223	2.0888496	2.0708447	2.0651191	2.0067123	1.8150457	1.8945453	1.9373839	1.8611135	2.0737244	1.9722123	1.8985962	1.9753235	1.9608801	2.0435833
256	297	chr21	22920000	22959999	40000	*	chr21	24560000	24599999	40000	*	11.543236	2.070184e-05	5.001011e-03	0.042983701	1.9864609	1.9880374	2.0908880	2.0464082	2.1324764	2.0862064	1.9019432	1.9882661	2.1432284	2.0535827	2.1101449	2.0633704	2.1369934	2.1232894	2.1001866	2.0817173	2.1556823	2.1460893	2.1462117	2.1067566	1.8421100	1.9495880	2.0578974	2.0399328	1.9676283	1.9213642	2.0015927	1.9764525	2.1115719	2.0675627
257	298	chr21	22960000	22999999	40000	*	chr21	24600000	24639999	40000	*	7.207269	3.218939e-04	1.841694e-02	0.046039837	1.9089313	1.9218845	2.0119643	1.9638834	2.0623915	2.0488895	1.8204499	1.9175139	2.0545636	1.9605194	1.9876588	1.9967125	2.0388218	2.0643682	2.0219500	2.0655994	2.0463089	2.0120058	2.0759905	2.0339131	1.8186217	1.9320435	2.0249151	1.9648255	1.9211010	1.9037836	2.0071792	1.9936985	1.9583542	1.9255080
268	309	chr21	23400000	23439999	40000	*	chr21	25040000	25079999	40000	*	7.862184	1.975010e-04	1.217135e-02	0.064604216	1.5365362	1.5138559	1.7206775	1.7472260	1.8839933	1.8308808	1.5483485	1.5366145	1.6770811	1.7472260	1.6591112	1.6300392	1.7153826	1.8066804	1.7113181	1.7472260	1.7700760	1.7784414	1.7671085	1.7337337	1.7651551	1.7841986	1.6458864	1.4468266	1.4875126	1.5682826	1.6452326	1.7460413	1.7920942	1.7828178
277	318	chr21	23760000	23799999	40000	*	chr21	25400000	25439999	40000	*	3.402957	1.371834e-02	9.605837e-02	0.060968987	1.4995452	1.4122112	1.5245240	1.5828337	1.7537746	1.8212530	1.5159013	1.5116568	1.5939264	1.5828337	1.6982593	1.5032401	1.5550563	1.5699635	1.6603890	1.5286203	1.6925706	1.8212530	1.8122893	1.6356855	1.5922356	1.6500552	1.5601887	1.4334182	1.4713346	1.5761473	1.6177759	1.6239268	1.6810459	1.7176615
281	322	chr21	23920000	23959999	40000	*	chr21	25560000	25599999	40000	*	3.870056	7.721521e-03	7.327492e-02	0.059187829	1.2497799	1.2051962	1.4360758	1.5198172	1.5506904	1.5776806	1.3384635	1.2870645	1.3831903	1.3470279	1.3683578	1.1844774	1.3779389	1.1969125	1.2380543	1.3047149	1.4199837	1.2658821	1.4400177	1.4456772	1.4199851	1.4527418	1.2527210	1.1165476	1.2867592	1.3387070	1.4117291	1.5076207	1.4423442	1.3498023
282	323	chr21	23960000	23999999	40000	*	chr21	25600000	25639999	40000	*	7.739348	2.159098e-04	1.549385e-02	0.057071911	1.1893090	1.1514782	1.4332889	1.4718825	1.5451368	1.6036133	1.3103723	1.2535419	1.4144653	1.3872496	1.3565853	1.1882622	1.3959930	1.2788462	1.3116475	1.2657887	1.4323995	1.3815297	1.4958330	1.3879743	1.4809136	1.4586661	1.2067252	1.0599034	1.3919971	1.4064764	1.4812842	1.4505273	1.3575271	1.2938859
283	324	chr21	24000000	24039999	40000	*	chr21	25640000	25679999	40000	*	8.946705	9.404313e-05	9.913242e-03	0.053025440	1.2052007	1.1318044	1.3983237	1.3627001	1.5431561	1.5619566	1.2901089	1.2105500	1.3855318	1.2881744	1.2372534	1.2383008	1.4184026	1.3054050	1.2260145	1.2299194	1.3850723	1.3996543	1.4106305	1.3371803	1.4236724	1.4071011	1.2149519	1.0806929	1.3654704	1.3183264	1.4709392	1.3854490	1.2657022	1.2580302
284	325	chr21	24040000	24079999	40000	*	chr21	25680000	25719999	40000	*	3.695158	9.529006e-03	8.915222e-02	0.049411810	1.1742251	1.1004364	1.2349544	1.2506128	1.5379736	1.6050868	1.1709298	1.3081498	1.3424013	1.2806314	1.2928722	1.2165533	1.3494073	1.3018912	1.3101042	1.1982982	1.3581699	1.2358687	1.5009641	1.2751788	1.3405916	1.3847739	1.2261166	1.0411551	1.2484172	1.2451221	1.3120239	1.3022332	1.3957274	1.3197790
285	326	chr21	24080000	24119999	40000	*	chr21	25720000	25759999	40000	*	3.713317	9.320705e-03	9.545118e-02	0.046269678	1.3672120	1.2197742	1.3356728	1.4642338	1.6226354	1.7147994	1.3369373	1.3882428	1.4648796	1.4251181	1.5183101	1.3732763	1.5044707	1.4148388	1.3787530	1.2811048	1.4510506	1.4977839	1.4931107	1.6569408	1.4185560	1.5459792	1.4197655	1.2241298	1.3235271	1.3588426	1.3657726	1.4095652	1.5886220	1.5426992
304	345	chr21	24840000	24879999	40000	*	chr21	26480000	26519999	40000	*	4.911146	2.457197e-03	4.999022e-02	0.052953262	1.8631546	1.9195573	1.8723715	1.7567355	1.8988557	1.9608205	2.0435556	2.1410726	1.9393776	1.8099964	1.7997873	1.6331555	1.7651759	1.8159872	1.5575936	1.6046072	1.9152958	1.8159669	1.8413836	2.0442029	1.9253729	1.7452229	1.8838120	1.7314508	1.8615328	1.7996475	1.8698893	1.9775963	1.5970716	1.6741459
306	347	chr21	24920000	24959999	40000	*	chr21	26560000	26599999	40000	*	3.794694	8.448152e-03	9.092974e-02	0.054215967	1.9421908	1.9649646	1.7858367	1.9548216	2.0190820	1.9280621	2.0190820	2.0813223	1.9614774	1.8572254	1.8659530	1.6083306	1.8590687	1.8192880	1.7903234	1.7616770	1.9640609	1.9042481	1.9421908	1.9963190	1.9623235	1.8119066	1.7670135	1.7250049	1.9804986	2.0589004	1.8919691	1.9408353	1.7815802	1.7846567
323	364	chr21	25600000	25639999	40000	*	chr21	27240000	27279999	40000	*	3.513516	1.192808e-02	8.945229e-02	0.054784734	1.5994309	1.3782851	1.5908530	1.5572779	1.6501191	1.5643625	1.7046418	1.7764695	1.6406598	1.7113498	1.6185506	1.6702715	1.6601861	1.7315197	1.4776260	1.4153510	1.6351740	1.4842996	1.6979651	1.7888360	1.4472282	1.4820268	1.5597818	1.4210492	1.7510479	1.7387390	1.6098873	1.6885691	1.3929576	1.5836859
336	377	chr21	26120000	26159999	40000	*	chr21	27760000	27799999	40000	*	5.537508	1.331237e-03	3.568197e-02	0.091758982	2.2122139	2.0829449	2.0642724	2.1002900	1.9760837	1.7677892	2.1916582	2.0377927	1.6616171	1.6756906	2.0709126	2.0684939	1.9670569	1.9685562	2.0298874	2.0611031	1.9032210	1.9812529	1.8011783	1.7246417	2.0424860	2.1683678	2.0515241	1.9903020	1.9865917	2.1347448	2.0360130	1.8149508	1.9461063	1.9744452
339	380	chr21	26240000	26279999	40000	*	chr21	27880000	27919999	40000	*	4.213191	5.192652e-03	6.027464e-02	0.100190321	2.1348559	1.9215098	1.9450975	1.9316854	1.7765703	1.5739194	1.9354684	1.9112764	1.6076825	1.7290853	2.0037119	1.9133843	1.8153748	1.7466939	2.0485243	1.9711307	1.7422473	1.8646269	1.5452923	1.7577462	1.9264029	2.0745475	1.9507681	2.0371751	1.9609895	1.8580567	1.8090760	1.6906744	1.8405254	1.9442334
340	381	chr21	26280000	26319999	40000	*	chr21	27920000	27959999	40000	*	7.275790	3.053711e-04	1.797404e-02	0.101129463	2.0209943	1.8935485	1.9385752	1.7955789	1.6996180	1.5191028	1.7228439	1.7689914	1.5159763	1.6314191	1.9155933	1.8033618	1.7663260	1.6193073	1.9740181	1.9871344	1.6116750	1.7771903	1.4608119	1.5743818	1.8597217	2.0089138	1.9017808	1.9281381	1.7550297	1.7930361	1.6874650	1.6197115	1.9074885	1.9643570
341	382	chr21	26320000	26359999	40000	*	chr21	27960000	27999999	40000	*	7.049031	3.640929e-04	1.897287e-02	0.101234160	2.0287108	1.8297947	2.0335581	1.7700201	1.6156130	1.5476926	1.7361856	1.7479081	1.4725929	1.5462408	1.8396641	1.8099077	1.7844358	1.6293235	1.8962906	2.0011475	1.5591549	1.6991882	1.3811701	1.4918945	1.8619927	1.9985954	1.8210934	1.8971116	1.7723205	1.7150807	1.6891328	1.6291966	1.8784548	1.9341189
342	383	chr21	26360000	26399999	40000	*	chr21	28000000	28039999	40000	*	5.571178	1.289898e-03	3.315704e-02	0.098350106	1.9536058	1.7676278	1.9972763	1.8745112	1.6737327	1.5313964	1.6473710	1.6532746	1.4498621	1.4772842	1.8000062	1.6928201	1.7351602	1.6292376	1.9280509	1.8655737	1.5675586	1.8524432	1.3686277	1.5263607	1.8074629	1.9679083	1.7430177	1.7895431	1.7058843	1.6587694	1.6287321	1.7693602	1.9249292	1.9363773
369	410	chr21	27440000	27479999	40000	*	chr21	29080000	29119999	40000	*	3.912753	7.341291e-03	7.160192e-02	0.080465467	1.4026081	1.5619345	1.3566589	1.5061311	1.4238489	1.5074542	1.4748849	1.3005991	1.6177433	1.5544265	1.7177578	1.7780396	1.4341980	1.3602099	1.3735631	1.4512361	1.4374784	1.4217705	1.6825204	1.6810166	1.2372355	1.5133459	1.6299550	1.4889835	1.5326371	1.3726737	1.5218718	1.6484069	1.2711383	1.4541577
370	411	chr21	27480000	27519999	40000	*	chr21	29120000	29159999	40000	*	8.901290	9.686543e-05	9.537865e-03	0.079417807	1.4788319	1.4689632	1.4228616	1.5434068	1.3717660	1.4720179	1.3386156	1.1509344	1.6659171	1.6723496	1.7662477	1.8022288	1.4669388	1.3709042	1.3743754	1.4565674	1.4883629	1.5537075	1.6712885	1.7826410	1.2040378	1.4845923	1.6953707	1.5834704	1.5725130	1.4659462	1.4517029	1.6331488	1.2726302	1.2920081
371	412	chr21	27520000	27559999	40000	*	chr21	29160000	29199999	40000	*	4.203533	5.249520e-03	7.277758e-02	0.079854427	1.4325555	1.4636417	1.4420661	1.6018526	1.4542527	1.5116195	1.4820941	1.2681872	1.6996481	1.7078184	1.5554721	1.7372098	1.5104284	1.4154082	1.3604785	1.4949079	1.5374866	1.5116195	1.7304381	1.6893771	1.2733017	1.4495334	1.7205446	1.5508200	1.5170697	1.5814674	1.4795020	1.6210580	1.3176472	1.3098778
372	413	chr21	27560000	27599999	40000	*	chr21	29200000	29239999	40000	*	3.974653	6.827014e-03	7.643695e-02	0.078448865	1.4930775	1.4690215	1.5154481	1.5635057	1.4828421	1.5963692	1.5012076	1.2115094	1.7223490	1.7687494	1.6322654	1.7035390	1.5638574	1.4133662	1.4590881	1.5535225	1.5910133	1.5260182	1.6599120	1.7478416	1.2873076	1.4384980	1.7179275	1.6281048	1.5085369	1.5038243	1.4904600	1.6957446	1.3928064	1.2919151
374	415	chr21	27640000	27679999	40000	*	chr21	29280000	29319999	40000	*	5.129295	1.973353e-03	3.697543e-02	0.076928103	1.4974480	1.4940255	1.5476506	1.6064009	1.6223601	1.6216805	1.4932691	1.3880349	1.8226895	1.8192964	1.5885511	1.7026797	1.5872381	1.5217640	1.5324107	1.6469468	1.6423801	1.5153830	1.6438593	1.7781960	1.4940255	1.5374609	1.6683336	1.6637419	1.5950496	1.6524238	1.4495349	1.5545957	1.5140181	1.5403481
378	419	chr21	27800000	27839999	40000	*	chr21	29440000	29479999	40000	*	6.179756	7.458060e-04	2.291920e-02	0.055588882	2.0428677	1.8932253	2.1035102	2.1556963	2.2220363	2.1024788	1.9584809	1.9240905	2.2157014	2.2656133	2.0258175	2.0482700	2.1549371	2.1252845	2.0368036	2.0864261	2.1807815	2.1102352	2.1549371	2.2356399	1.9826506	1.9325785	2.1462839	2.0804158	2.1047010	2.1328587	2.0179912	2.1569203	1.9061028	1.9144976
481	522	chr21	31920000	31959999	40000	*	chr21	33560000	33599999	40000	*	7.107843	3.477130e-04	1.780123e-02	0.051500809	1.6497606	1.6854059	1.5532608	1.5203386	1.2969715	1.4245984	1.4997020	1.4758861	1.2560041	1.3881783	1.5652355	1.6788727	1.3712053	1.2656063	1.5763039	1.4034413	1.3767213	1.3071556	1.5627353	1.4720818	1.5922885	1.6163921	1.6470724	1.5863410	1.4486263	1.4623927	1.2496415	1.2004229	1.5771885	1.4419431
488	529	chr21	32200000	32239999	40000	*	chr21	33840000	33879999	40000	*	4.883042	2.528809e-03	5.064130e-02	0.054047230	1.2677235	1.2795903	1.3646716	1.2494170	1.0867392	1.1152707	1.1599315	1.2174910	1.2457629	1.2419600	1.3962178	1.4159319	1.0795506	1.0795506	1.3646716	1.2514431	1.1557686	1.2825739	1.3424754	1.2375465	1.3328971	1.3637446	1.3096270	1.3370249	1.2885702	1.2441111	1.2112143	1.0789263	1.0753939	1.2113430
489	530	chr21	32240000	32279999	40000	*	chr21	33880000	33919999	40000	*	4.599714	3.399804e-03	5.442158e-02	0.050973978	1.3669612	1.3158083	1.3801300	1.4327267	1.2852272	1.3207770	1.3020737	1.2249521	1.2458124	1.4101868	1.5994773	1.5235633	1.2383096	1.1381235	1.4359137	1.4088655	1.2667660	1.2698375	1.3766524	1.3685805	1.4783543	1.4835673	1.3341551	1.4565947	1.4318766	1.3503329	1.3186130	1.1967761	1.2220301	1.3388407
490	531	chr21	32280000	32319999	40000	*	chr21	33920000	33959999	40000	*	6.582028	5.304720e-04	2.278353e-02	0.049838692	1.3512372	1.4912979	1.6018326	1.4951597	1.3628678	1.3110555	1.4601759	1.4302418	1.3754587	1.4980917	1.7140300	1.6980338	1.2372797	1.3589402	1.4217873	1.5262178	1.3544970	1.4482746	1.4845801	1.5453531	1.5652956	1.6182193	1.4717488	1.5928172	1.6061292	1.5371273	1.3062466	1.2341987	1.3664667	1.3710273
491	532	chr21	32320000	32359999	40000	*	chr21	33960000	33999999	40000	*	9.720021	5.787360e-05	8.146944e-03	0.049740054	1.4627192	1.5793651	1.5320151	1.4718447	1.3793629	1.3259803	1.4625391	1.4966900	1.3910697	1.4567114	1.6901171	1.6505238	1.2906977	1.2537717	1.4603473	1.5907101	1.3838364	1.4330302	1.4119385	1.4493787	1.5493212	1.6478857	1.5376161	1.5695193	1.4630356	1.5578319	1.3207821	1.2231972	1.3828029	1.3398411
497	538	chr21	32560000	32599999	40000	*	chr21	34200000	34239999	40000	*	5.209414	1.823578e-03	4.278569e-02	0.048029614	0.9351396	1.0490767	1.1057475	1.1533568	0.8588362	0.9646931	1.1587423	1.0992060	1.1057475	1.1478515	1.0709468	1.1012214	1.0987265	1.0696864	1.1114448	1.0753643	1.1752485	1.0771236	1.0174165	1.1260431	1.2516391	1.1238092	0.9868505	1.0793443	1.0789803	1.1416783	1.1179985	1.0994877	0.9023787	0.8995321
530	571	chr21	33880000	33919999	40000	*	chr21	35520000	35559999	40000	*	5.797572	1.046991e-03	2.686536e-02	0.034606658	1.9922404	2.0277281	1.8920644	1.9501611	1.8870731	1.8484615	1.8955410	1.9839496	2.0116169	2.0263202	1.8550816	1.7416452	1.9192714	1.9678933	1.8568783	1.8676940	1.9952568	1.9570724	1.9169543	1.7839958	2.0773928	1.8891543	2.0169471	2.1345771	1.9828251	1.9851911	2.0064281	1.9830548	1.8121912	1.8398924
531	572	chr21	33920000	33959999	40000	*	chr21	35560000	35599999	40000	*	5.532552	1.337448e-03	3.041786e-02	0.037347020	2.0457550	2.0958180	2.0668269	2.0523628	2.0486468	1.9269870	2.0393922	2.0279300	2.0326384	2.1457820	1.9451237	1.9088653	1.9758360	2.0357721	1.9370458	1.9468687	2.1117654	2.1339574	2.0756645	2.0068377	2.2205668	2.0130082	2.0987387	2.1787018	2.0505118	2.0949275	2.1273372	2.1064020	1.9720393	1.9831465
619	660	chr21	37440000	37479999	40000	*	chr21	39080000	39119999	40000	*	3.708974	9.370053e-03	8.864179e-02	0.082682209	1.5541297	1.4663298	1.5486875	1.3729538	1.5495177	1.6473632	1.6053922	1.7433502	1.6625353	1.6633334	1.7019496	1.4364444	1.5250237	1.6625756	1.2755722	1.4318176	1.5918802	1.6063085	1.6963018	1.7778366	1.5396090	1.4416409	1.5573198	1.6596589	1.7689266	1.7121305	1.4762332	1.4654044	1.3811669	1.3544333
620	661	chr21	37480000	37519999	40000	*	chr21	39120000	39159999	40000	*	5.088773	2.054391e-03	4.191965e-02	0.089512353	1.3556466	1.2311123	1.3373849	1.3936664	1.3762626	1.4818776	1.6284608	1.5539540	1.5925975	1.6079118	1.3636640	1.3532188	1.3540371	1.5722626	1.1905283	1.1996007	1.4669733	1.3175531	1.6362818	1.6618624	1.4575767	1.3167067	1.3260098	1.5238548	1.6256067	1.5695571	1.4598864	1.2487285	1.2479647	1.2373696
621	662	chr21	37520000	37559999	40000	*	chr21	39160000	39199999	40000	*	4.940798	2.384121e-03	4.541323e-02	0.096303715	1.0252357	1.1908304	1.2864855	1.1727511	1.2345579	1.3443033	1.4615883	1.4639536	1.4941676	1.4973398	1.1919246	1.3153370	1.2484667	1.4209380	1.1502057	1.0432892	1.3267526	1.2128269	1.4638140	1.5367699	1.3534439	1.1940893	1.1660964	1.3462832	1.4828232	1.4239969	1.3479366	1.1724399	1.0626477	1.1415905
622	663	chr21	37560000	37599999	40000	*	chr21	39200000	39239999	40000	*	4.837064	2.651135e-03	5.062308e-02	0.102796420	1.0737633	1.0546477	1.2389847	1.0857120	1.0573893	1.3097777	1.3479382	1.4049348	1.4310610	1.4461384	1.2069599	1.2362462	1.1685334	1.3570269	1.1316831	0.8933870	1.2436395	1.2212880	1.3650520	1.5097821	1.2763101	1.1715262	1.2643812	1.3279540	1.3894952	1.3759943	1.2294441	1.0844605	0.9190619	0.9822887
623	664	chr21	37600000	37639999	40000	*	chr21	39240000	39279999	40000	*	5.741407	1.102002e-03	3.322615e-02	0.106101935	1.0671305	1.1183734	1.1208667	1.0775662	1.0643892	1.1817035	1.3770566	1.4306119	1.3531630	1.4072421	1.1803756	1.2474651	1.1607578	1.2759145	1.2460651	0.9139850	1.3000231	1.2509018	1.4805767	1.4907920	1.2278620	1.1218623	1.2101348	1.3213333	1.3935307	1.3416140	1.2680597	1.1350531	0.8953388	0.9845677
624	665	chr21	37640000	37679999	40000	*	chr21	39280000	39319999	40000	*	3.756027	8.850708e-03	8.634432e-02	0.107193361	0.9616641	1.1659804	1.0782996	1.0439650	1.1582776	1.2618263	1.4659931	1.3503692	1.2848923	1.4218762	1.1952662	1.2739455	1.2095629	1.2194529	1.2513671	0.9335574	1.2478673	1.2351182	1.4154476	1.5168608	1.2871591	1.1554601	1.1753788	1.3868982	1.4522222	1.3474228	1.2730100	1.1355474	0.8989938	1.0072879
625	666	chr21	37680000	37719999	40000	*	chr21	39320000	39359999	40000	*	4.240549	5.035318e-03	5.940869e-02	0.106251349	1.1123614	1.2302164	1.2690862	1.0933501	1.2562060	1.2409750	1.4238451	1.4661531	1.3651874	1.4725260	1.2107212	1.3106797	1.2617872	1.3544977	1.3451130	1.0292011	1.3271614	1.4326151	1.4944348	1.5170862	1.3913485	1.2169533	1.4111230	1.4212840	1.4633663	1.3449566	1.4313033	1.3045010	0.9297331	1.0484923
630	671	chr21	37880000	37919999	40000	*	chr21	39520000	39559999	40000	*	8.144391	1.615989e-04	1.107528e-02	0.086767459	1.8182691	1.8855526	1.9432568	1.7734728	2.0149023	2.0429839	1.9410399	1.9330841	1.9001526	1.9436420	2.0190568	1.9661362	1.7730585	1.8120342	1.7633594	1.7771075	1.9321275	1.8654448	2.1670871	2.1128328	2.0211885	1.7682370	1.9297419	2.0791865	2.0337953	2.0430169	2.0211887	1.8752376	1.6087473	1.7059141
631	672	chr21	37920000	37959999	40000	*	chr21	39560000	39599999	40000	*	6.451229	5.915787e-04	2.278353e-02	0.081428328	1.9220885	2.0029478	2.0628821	1.9516489	2.1055839	2.1101933	1.9006848	1.9971301	2.0104969	1.9847611	2.0076572	1.9932396	1.8840630	1.8073937	1.8317093	1.7928445	1.9560297	1.8863788	2.2063537	2.1141687	2.0509114	1.8590308	1.9672332	2.1569398	2.0978464	2.1179764	2.0683674	1.9379353	1.7401639	1.7847947
632	673	chr21	37960000	37999999	40000	*	chr21	39600000	39639999	40000	*	5.928834	9.301837e-04	2.832851e-02	0.076066155	1.8316827	1.8380526	2.0298910	1.9276818	1.9158409	1.9763338	1.8321307	1.9040958	1.9301583	1.8917560	1.9009027	1.8850488	1.8278026	1.8338628	1.8413875	1.8656510	1.8423398	1.8384822	2.0909640	1.9918332	1.9896789	1.8127592	1.8922077	2.0647223	1.9742699	1.9746882	1.9768317	1.9886212	1.7195065	1.7445671
633	674	chr21	38000000	38039999	40000	*	chr21	39640000	39679999	40000	*	5.107868	2.015742e-03	4.392301e-02	0.071607145	1.8291337	1.8093738	1.9548830	2.0274479	1.9217819	1.8842127	1.7643070	1.8469144	1.9054077	1.8553596	1.8455188	1.8842127	1.8698894	1.7835024	1.8579789	1.8201340	1.8309420	1.7877947	1.9812602	2.0060419	1.9027043	1.7684274	1.8176503	1.9357536	1.9041367	2.0085946	1.8502862	1.9579182	1.7044635	1.6749328
637	678	chr21	38160000	38199999	40000	*	chr21	39800000	39839999	40000	*	4.468317	3.915906e-03	5.843892e-02	0.055924732	1.8900748	1.7809801	1.8883763	1.8109550	2.0157577	1.8400844	1.8912035	1.9608045	1.9559576	1.8578455	1.8049854	1.8508301	1.9260697	1.8031784	1.7284640	1.7887571	1.8965158	1.8951618	1.8371808	1.9090304	2.0563733	1.6653684	1.9079771	1.9410203	1.9415139	1.9570077	1.8488845	1.8885814	1.6922049	1.6228542
638	679	chr21	38200000	38239999	40000	*	chr21	39840000	39879999	40000	*	3.461829	1.273007e-02	9.255309e-02	0.053333908	1.6816297	1.7795223	1.7738984	1.7150150	1.8946159	1.6777105	1.7086211	1.7863639	1.7375707	1.7603424	1.4966305	1.6035180	1.7716688	1.6816297	1.6439052	1.6251071	1.7219528	1.6628505	1.6652358	1.6677131	1.9046451	1.5370477	1.6960337	1.8657700	1.8323752	1.7386627	1.6186501	1.6786959	1.5569046	1.4828174
648	689	chr21	38600000	38639999	40000	*	chr21	40240000	40279999	40000	*	4.364818	4.385331e-03	6.524323e-02	0.047172325	1.2647499	1.3067714	1.3846370	1.4032417	1.2811750	1.4178985	1.2256463	1.2438599	1.3383970	1.2130587	1.2389800	1.3002545	1.3601598	1.2670764	1.4154238	1.3898515	1.1713661	1.1896599	1.3156714	1.3067714	1.2292313	1.4245424	1.3656348	1.2980141	1.1858151	1.2627046	1.4157362	1.4406044	1.3867115	1.3229756
665	706	chr21	39280000	39319999	40000	*	chr21	40920000	40959999	40000	*	3.358633	1.451937e-02	9.861025e-02	0.088104857	2.0590138	2.0428542	2.0941537	2.1076365	1.8721108	1.8748495	2.0863598	1.8185011	1.9044079	1.9802015	2.0065189	2.0146357	2.1012976	1.9611603	1.8586730	1.8684913	1.9528897	2.0204172	1.9874614	1.8242773	1.9761824	2.1743399	2.0083968	2.0925206	1.9167347	1.9017634	1.9512083	1.9506047	2.1953012	2.1652012
666	707	chr21	39320000	39359999	40000	*	chr21	40960000	40999999	40000	*	9.713699	5.809611e-05	7.902103e-03	0.093903850	2.0145934	2.0476510	2.0584484	1.9940315	1.7603338	1.7760481	1.9990865	1.8123916	1.7956602	1.8979133	1.9219597	1.9414502	1.8939486	1.9056920	1.7553052	1.6824006	1.8389199	1.8903358	1.7574520	1.7630860	1.8663534	2.0527869	1.9921387	1.9319984	1.7684051	1.7359122	1.8183526	1.9080313	2.1153586	2.0944918
667	708	chr21	39360000	39399999	40000	*	chr21	41000000	41039999	40000	*	6.583564	5.297980e-04	2.278353e-02	0.099668464	2.0296202	2.0380508	1.8273718	1.9446964	1.6355595	1.6608239	1.9512966	1.8672519	1.7648054	1.8120047	1.9282754	1.9638125	1.8426877	1.8100380	1.8392367	1.5990996	1.7709940	1.9062725	1.7015644	1.6725466	1.7951944	2.0307350	2.0050230	1.8684316	1.6878332	1.7141815	1.8466971	1.7983123	2.0244845	2.1038849
669	710	chr21	39440000	39479999	40000	*	chr21	41080000	41119999	40000	*	4.382323	4.301644e-03	5.484388e-02	0.114722067	1.8181639	1.9083292	1.7226611	1.9184161	1.3589710	1.4156732	1.5866424	1.5499699	1.5552779	1.6101519	1.7678796	1.7572791	1.5636730	1.7160163	1.7546042	1.4141888	1.4638975	1.7384188	1.4925496	1.4217754	1.3596171	1.8878586	1.6936618	1.7680305	1.6818896	1.5119409	1.5528115	1.4359724	1.8812232	1.9351811
670	711	chr21	39480000	39519999	40000	*	chr21	41120000	41159999	40000	*	4.841105	2.640119e-03	5.055745e-02	0.122167824	1.7971728	1.8554054	1.6287491	1.8400445	1.3866580	1.3377058	1.4586898	1.4001406	1.4345440	1.5439380	1.7024367	1.7478445	1.5573342	1.6159158	1.7060528	1.3911241	1.3875627	1.6927017	1.3859122	1.3443129	1.2859457	1.8511029	1.6423912	1.7334034	1.5820228	1.3872274	1.5027839	1.5116996	1.8464883	1.8269099
671	712	chr21	39520000	39559999	40000	*	chr21	41160000	41199999	40000	*	7.708812	2.207846e-04	1.529739e-02	0.128720391	1.8187020	1.7985777	1.7278413	1.8151618	1.1948208	1.2124995	1.4252107	1.4167372	1.4625136	1.3668153	1.6813501	1.7248999	1.5005594	1.6029951	1.6028525	1.3579608	1.3151644	1.6731953	1.3361162	1.2799267	1.1696525	1.8151522	1.6006758	1.7390825	1.4396176	1.3412477	1.4755346	1.5690857	1.7824908	1.7156765
672	713	chr21	39560000	39599999	40000	*	chr21	41200000	41239999	40000	*	5.211072	1.820618e-03	3.538616e-02	0.134832753	1.9121040	1.8900740	1.7765685	1.8064244	1.2129570	1.2427543	1.4743315	1.4764071	1.6110991	1.4449659	1.6957154	1.7232273	1.5525344	1.5881628	1.5402759	1.3284146	1.3173629	1.7911492	1.4208405	1.2581120	1.2244167	1.9167253	1.5367191	1.8150324	1.4416875	1.4341250	1.5592058	1.5993659	1.8876640	1.7604552
673	714	chr21	39600000	39639999	40000	*	chr21	41240000	41279999	40000	*	5.317402	1.641695e-03	4.050191e-02	0.137354687	1.9423954	1.9366151	1.9341076	1.8769616	1.3733654	1.2325731	1.5407216	1.4652623	1.5100538	1.4126127	1.7069870	1.8677644	1.6157155	1.6680648	1.4937867	1.4936983	1.3883427	1.8078589	1.4256460	1.3360930	1.3412329	1.9959666	1.4848342	1.8872970	1.5155867	1.5240290	1.5961874	1.5566336	2.0227649	1.8289473
674	715	chr21	39640000	39679999	40000	*	chr21	41280000	41319999	40000	*	4.267094	4.887801e-03	7.059140e-02	0.136894167	1.8685983	1.9078590	1.8256060	1.8100791	1.4409549	1.1514908	1.6180282	1.5131584	1.5820775	1.5073593	1.6939663	1.8463549	1.6857058	1.7173037	1.4576444	1.5448236	1.3862458	1.8235686	1.4403451	1.3497277	1.3437438	1.9778472	1.4777785	1.7635477	1.5719251	1.6306337	1.6307486	1.5727674	2.0056514	1.8442376
675	716	chr21	39680000	39719999	40000	*	chr21	41320000	41359999	40000	*	4.991698	2.264359e-03	3.948316e-02	0.133765980	1.9220396	1.9805554	1.8554978	1.7764987	1.4953149	1.1720114	1.4835081	1.5589035	1.6193070	1.6012005	1.7801586	1.9283478	1.7240250	1.7528933	1.5377342	1.6291194	1.4435850	1.8259498	1.4978910	1.3714193	1.3987447	2.0412453	1.5018984	1.6908935	1.6039113	1.6894047	1.6628584	1.6619761	2.1222596	1.8719015
676	717	chr21	39720000	39759999	40000	*	chr21	41360000	41399999	40000	*	4.761175	2.868011e-03	5.265916e-02	0.128788531	1.8834718	2.0297355	1.8042616	1.8364771	1.5468889	1.3128715	1.4516768	1.5715928	1.6023400	1.5795943	1.7949118	1.9261188	1.6505087	1.8179056	1.6768992	1.6847270	1.4723242	1.7542182	1.6334753	1.4308627	1.4842766	2.0290821	1.5521413	1.8223665	1.5842535	1.6335069	1.6760091	1.6134682	2.0765990	1.9500576
677	718	chr21	39760000	39799999	40000	*	chr21	41400000	41439999	40000	*	3.675396	9.761687e-03	9.013652e-02	0.122518057	1.7610341	2.0585108	1.7872218	1.8972856	1.6212333	1.4158411	1.3701381	1.5348931	1.6719853	1.5957950	1.7607461	1.9294055	1.7340525	1.8275307	1.7166618	1.5590248	1.4913528	1.8634336	1.5751900	1.5873966	1.4071977	2.0476016	1.5755720	1.8053893	1.6042241	1.6498131	1.6203102	1.6292791	2.0719469	1.9878763
703	744	chr21	40800000	40839999	40000	*	chr21	42440000	42479999	40000	*	4.642769	3.247808e-03	5.769772e-02	0.039963146	2.2290274	2.3423961	2.3028743	2.4229581	2.5222222	2.5514178	2.3141657	2.4794687	2.4610980	2.5514178	2.3593657	2.3878177	2.5450105	2.4801350	2.5083271	2.5180275	2.4789987	2.4050600	2.5751578	2.5450105	2.5450105	2.3940823	2.2195941	2.3353732	2.5625619	2.5620554	2.4341926	2.5022017	2.5418606	2.4551912
704	745	chr21	40840000	40879999	40000	*	chr21	42480000	42519999	40000	*	5.643906	1.205490e-03	3.210321e-02	0.039674138	2.2486465	2.4053172	2.2711811	2.4684535	2.6291015	2.6758541	2.3137170	2.5390119	2.6012783	2.6758541	2.4314334	2.4130352	2.6404487	2.6404487	2.5475866	2.5390119	2.5970503	2.5390119	2.6404487	2.5748928	2.6404487	2.4265049	2.2791493	2.3650299	2.6694056	2.6775253	2.6188514	2.6215006	2.5703779	2.4850103
786	827	chr21	44160000	44199999	40000	*	chr21	45840000	45879999	40000	*	3.676439	9.749237e-03	9.777494e-02	0.034760648	0.9686259	1.0985588	0.9781281	0.9607555	1.2375411	1.2926131	1.1442615	1.0186610	1.2481394	1.0344860	0.9607368	0.9185365	1.1302318	1.0592928	0.9849741	1.0266626	1.0944694	1.0931167	1.1595185	1.0652310	1.1131261	1.1132320	1.0822393	0.9574800	0.9240693	0.9441226	1.0415320	1.1254885	1.1906670	1.2372867
793	834	chr21	44440000	44479999	40000	*	chr21	46120000	46159999	40000	*	3.365707	1.438808e-02	9.808467e-02	0.038578309	1.0773171	1.1707243	1.3813843	1.2395862	1.2089604	1.1703837	1.1323848	1.1468405	1.3117946	1.2679245	1.1085819	0.9457637	1.2914749	1.0467518	1.1551521	1.1841075	1.1960953	1.1893767	1.2014402	1.1445770	1.3476691	1.1371470	1.3549824	1.3539809	1.1877161	1.1853831	1.1671793	1.2352428	1.0735819	1.0601935
806	847	chr21	45000000	45039999	40000	*	chr21	46640000	46679999	40000	*	4.334929	4.532522e-03	6.787161e-02	0.029902974	1.1649618	1.1706563	1.0979777	1.0249718	1.2257170	1.1600554	1.2946795	1.1976473	1.1783412	1.2039919	1.0979777	1.0303266	1.3175531	1.2070225	1.1643111	1.1412912	1.1700071	1.2641903	1.1119773	1.0658499	1.2377747	1.2074188	1.1447600	1.2049488	1.2588888	1.2976031	1.1285615	1.1519316	1.1848520	1.2049488
23	65	chr21	10440000	10479999	40000	*	chr21	15280000	15319999	40000	*	5.936741	9.236352e-04	2.964068e-02	0.016905936	0.3204186	0.3700527	0.4293819	0.4084530	0.3578710	0.3597429	0.3692575	0.3496395	0.3458882	0.3341150	0.3747374	0.4140107	0.3520047	0.3560387	0.3353686	0.3597429	0.3462219	0.3742122	0.3204186	0.3204186	0.4426445	0.3816424	0.3861574	0.3620350	0.3415647	0.3342959	0.4004033	0.4357928	0.3658384	0.3909370
61	103	chr21	15120000	15159999	40000	*	chr21	16800000	16839999	40000	*	3.805658	8.337798e-03	9.013652e-02	0.036309816	1.5935459	1.6261242	1.4832389	1.6155445	1.4492458	1.5419748	1.7348879	1.7117650	1.5685250	1.6227794	1.5965227	1.5450523	1.5456358	1.5506248	1.7614975	1.7328858	1.6041566	1.5387709	1.5126371	1.4266295	1.6634295	1.6544411	1.5283853	1.6974813	1.5962895	1.5760298	1.5070694	1.4343385	1.7298674	1.6100070
135	177	chr21	18080000	18119999	40000	*	chr21	19760000	19799999	40000	*	3.907986	7.382683e-03	8.327286e-02	0.032202240	1.4695904	1.3760971	1.4748425	1.5226788	1.6143516	1.6108414	1.6543669	1.5755546	1.7310228	1.6676305	1.5560332	1.5276750	1.6329415	1.6993067	1.4316911	1.4729934	1.7062740	1.5151439	1.6213857	1.3871369	1.5647006	1.4561542	1.3377780	1.3108135	1.4860288	1.6198560	1.7204272	1.6392180	1.4778697	1.5148792
159	201	chr21	19040000	19079999	40000	*	chr21	20720000	20759999	40000	*	4.956494	2.346439e-03	4.862362e-02	0.064758815	1.3898357	1.4665741	1.3242449	1.4792889	1.4864369	1.6049832	1.5987861	1.6230595	1.3461249	1.2865374	1.4406577	1.3761896	1.3808998	1.3591420	1.4179542	1.5363493	1.4741262	1.4732809	1.6276580	1.5900640	1.2013267	1.4107449	1.2867865	1.2753030	1.3801690	1.2964589	1.3210319	1.5007560	1.5830888	1.4539658
164	206	chr21	19240000	19279999	40000	*	chr21	20920000	20959999	40000	*	3.842140	7.982126e-03	8.192104e-02	0.076522089	1.3040967	1.4260436	1.4524144	1.4864091	1.5811335	1.5433698	1.4831809	1.5046122	1.3327101	1.4430627	1.3599528	1.4903749	1.4165407	1.6580604	1.6791511	1.6368879	1.4949893	1.4663059	1.5476955	1.6417115	1.4041762	1.5016013	1.1916748	1.2386736	1.4512774	1.3350556	1.3658328	1.4990881	1.4998483	1.6044391
165	207	chr21	19280000	19319999	40000	*	chr21	20960000	20999999	40000	*	4.817930	2.704006e-03	4.830448e-02	0.074861007	1.4096482	1.5334416	1.5656061	1.5853055	1.7890531	1.7675833	1.6940409	1.6398871	1.5106714	1.5839908	1.5367718	1.6671562	1.5616770	1.7614705	1.7957986	1.6724224	1.6869712	1.6764340	1.7088127	1.7179938	1.5390212	1.6025730	1.3495530	1.2963307	1.5289974	1.4931911	1.5041206	1.7194053	1.7206696	1.6773655
166	208	chr21	19320000	19359999	40000	*	chr21	21000000	21039999	40000	*	5.710925	1.133229e-03	3.363685e-02	0.073453352	1.3698030	1.6175756	1.6090788	1.5607091	1.8382518	1.8824040	1.6676393	1.7693081	1.6379857	1.6609562	1.6394401	1.6120840	1.6884799	1.7374446	1.8169587	1.6970826	1.7397006	1.8238263	1.7466655	1.6752051	1.6752051	1.6665950	1.3875924	1.3763101	1.5746251	1.6032473	1.5914665	1.7530355	1.7887654	1.7717426
167	209	chr21	19360000	19399999	40000	*	chr21	21040000	21079999	40000	*	7.686270	2.244637e-04	1.452300e-02	0.071525316	1.5950525	1.4815855	1.6215772	1.6036597	1.7940066	1.9121716	1.6263833	1.7112368	1.7121871	1.6530324	1.6102833	1.5468533	1.6349029	1.7469915	1.8372272	1.8109342	1.8382590	1.8455240	1.8434084	1.7042038	1.6700463	1.6636967	1.4221142	1.3456924	1.6351130	1.6160057	1.5946435	1.7590548	1.7839793	1.7789097
182	224	chr21	19960000	19999999	40000	*	chr21	21640000	21679999	40000	*	5.139858	1.952828e-03	4.318833e-02	0.044703986	1.7279523	1.7165486	1.5990018	1.6211848	1.7559515	1.8169428	1.8843261	1.7870335	1.7570598	1.7393136	1.7237514	1.8081309	1.6281256	1.5873879	1.8306824	1.8092943	1.7859649	1.6124261	1.8672528	1.8386044	1.7520090	1.6906795	1.6667639	1.6997210	1.8012236	1.7529149	1.6162317	1.6692588	1.7661996	1.7663132
200	242	chr21	20680000	20719999	40000	*	chr21	22360000	22399999	40000	*	5.521384	1.351563e-03	3.055702e-02	0.038496241	1.9942603	1.9339725	1.8409275	1.8686959	1.9096054	1.8960654	1.9404446	2.0298091	1.8884975	1.7863650	1.9776550	2.0019675	1.8166813	1.9019784	2.1636948	2.0972158	2.0060718	2.0019675	2.0523670	2.0107699	1.7596202	1.8782523	2.0004372	1.8184594	1.8874054	1.9225992	1.8533285	1.8477367	1.9521572	1.9969910
206	248	chr21	20920000	20959999	40000	*	chr21	22600000	22639999	40000	*	6.103527	7.970136e-04	2.371404e-02	0.056608334	2.1115919	2.0510224	1.9539158	2.0325722	2.0771437	2.0560698	2.0355630	2.0843548	2.1645484	2.0920607	1.9023993	1.8006751	2.0907791	2.1406406	2.0684269	2.0701833	2.2305758	2.0920607	1.9508283	1.8444248	1.8675645	1.9733875	1.9111777	1.7615497	2.0466262	1.9635221	2.0209111	2.0560862	2.1563698	2.1068021
210	252	chr21	21080000	21119999	40000	*	chr21	22760000	22799999	40000	*	8.401437	1.352544e-04	1.123257e-02	0.070393034	1.8737627	2.0446922	1.7323590	1.7528268	1.9699972	1.9285777	1.8555004	1.9285777	2.0400928	1.9955558	1.5988067	1.6449417	1.8940597	1.8299323	1.9180357	1.9044768	2.0648763	1.9495624	1.7330632	1.7748139	1.7218971	1.7812872	1.7004422	1.6135011	1.9915011	1.8921458	1.7866945	1.9134262	1.9309769	2.0006081
211	253	chr21	21120000	21159999	40000	*	chr21	22800000	22839999	40000	*	5.967060	8.990071e-04	2.508339e-02	0.073067281	1.9932545	1.9772184	1.7799689	1.9251666	2.0626844	1.9987136	1.9170199	1.9758239	2.0752647	2.0691652	1.7116738	1.7087246	1.9261329	1.9880272	1.9868722	1.9033529	2.0556458	1.9503502	1.7541347	1.8783970	1.8384554	1.8805621	1.8360457	1.8435202	2.0163091	1.9473536	1.9821266	1.9193520	1.9552148	2.0237737
213	255	chr21	21200000	21239999	40000	*	chr21	22880000	22919999	40000	*	8.455582	1.303511e-04	1.202549e-02	0.074898543	1.9454327	1.8541102	1.7462703	1.7968466	1.8906929	1.8747514	1.8059231	1.8878008	2.0377131	2.0149339	1.6593095	1.6676241	1.9367611	1.9127962	1.8919631	1.8106217	2.0111403	1.8652582	1.6252369	1.7717420	1.7748143	1.7717875	1.7123329	1.7746229	1.7997473	1.7639174	1.8364259	1.8526767	2.0374391	2.0301376
216	258	chr21	21320000	21359999	40000	*	chr21	23000000	23039999	40000	*	4.580963	3.468508e-03	4.917509e-02	0.071510772	1.7667547	1.7709196	1.5630220	1.7101743	1.7284373	1.7224411	1.8728562	1.8028201	1.8827339	1.8241546	1.6717180	1.5927330	1.7147298	1.8074657	1.7933937	1.7537313	1.8474344	1.8348804	1.6151798	1.6473024	1.8436250	1.6658279	1.6065293	1.7319362	1.7647393	1.7253823	1.7026405	1.6781792	1.8911802	1.7844385
218	260	chr21	21400000	21439999	40000	*	chr21	23080000	23119999	40000	*	6.414829	6.099833e-04	2.427052e-02	0.069381483	1.7045506	1.5019134	1.5913048	1.5402727	1.6283950	1.6162045	1.7419597	1.6844274	1.7953308	1.7519976	1.3808314	1.4604112	1.6281017	1.7045506	1.6688724	1.5932896	1.7722568	1.8504387	1.5816805	1.5266651	1.7426081	1.5689336	1.5328993	1.4796234	1.7375819	1.7560095	1.5372390	1.6451886	1.6736576	1.6689410
254	296	chr21	22840000	22879999	40000	*	chr21	24520000	24559999	40000	*	3.679511	9.712705e-03	9.767383e-02	0.040391143	1.8831228	1.9352316	1.9592335	1.8981594	1.9819062	2.1054891	1.7564275	1.8826619	2.0643847	1.9865749	1.9957285	1.9274536	2.0891437	2.0172143	2.0976531	1.9383567	2.0481455	1.9805952	1.9843609	1.9469501	1.7332021	1.8413302	1.8510664	1.8162508	2.0114499	1.9012541	1.8713557	1.9174527	1.9609910	1.9939135
255	297	chr21	22880000	22919999	40000	*	chr21	24560000	24599999	40000	*	4.007194	6.573054e-03	7.519124e-02	0.042039591	1.9597942	2.0131038	1.9948485	2.0180864	2.1096520	2.0508789	1.8756514	1.9800109	2.0957957	2.0859923	2.0984361	2.0238005	2.1320532	2.1054712	2.1478040	2.1046259	2.1229439	2.0478496	2.1210549	2.0535566	1.8298155	1.9204681	1.9691558	1.9279356	2.0982552	1.9309794	1.9691558	2.0190101	1.9999164	2.0641572
256	298	chr21	22920000	22959999	40000	*	chr21	24600000	24639999	40000	*	3.982331	6.766108e-03	8.185145e-02	0.045087959	1.9090825	1.8924884	2.0660249	1.9500958	2.0660249	2.0246144	1.8142656	1.8935576	2.0737733	1.9445364	1.9946529	2.0153119	2.0401932	2.0802048	1.9990226	2.0189175	2.0779676	2.0516178	2.1043328	2.0255464	1.7519424	1.8955964	2.0338624	1.9459280	1.8830068	1.8514507	1.8955126	2.0448136	2.0175394	1.9272670
267	309	chr21	23360000	23399999	40000	*	chr21	25040000	25079999	40000	*	8.256559	1.494429e-04	1.255656e-02	0.064684412	1.5814180	1.5355073	1.6214072	1.7160230	1.8559756	1.8849862	1.5545616	1.5260814	1.7394556	1.7817813	1.6925655	1.6975072	1.7296451	1.7738305	1.6957935	1.6987189	1.7551782	1.6865704	1.7349004	1.6613085	1.8030652	1.7865237	1.6295092	1.4544133	1.4961828	1.5381440	1.6794261	1.7870109	1.8049315	1.7786018
268	310	chr21	23400000	23439999	40000	*	chr21	25080000	25119999	40000	*	4.001681	6.615317e-03	6.779377e-02	0.063313276	1.5987469	1.6390180	1.8757880	1.8402250	1.8773950	1.8805954	1.5547178	1.6524853	1.7519448	1.7406919	1.7275425	1.7971263	1.7618110	1.8644775	1.7560016	1.8148651	1.8460121	1.6903134	1.8345990	1.7242868	1.8134889	1.8054222	1.7211524	1.5412134	1.5353861	1.6138823	1.7294445	1.8325705	1.8227001	1.7944105
273	315	chr21	23600000	23639999	40000	*	chr21	25280000	25319999	40000	*	3.690692	9.581037e-03	8.060435e-02	0.060773107	1.6208839	1.5500557	1.4697581	1.6590171	1.8480128	1.7875223	1.5579618	1.4658631	1.6446649	1.6799211	1.6261228	1.7009066	1.6655293	1.6031800	1.7010372	1.7229047	1.6810561	1.5797273	1.7089829	1.7346267	1.5997825	1.7443016	1.5082974	1.5748454	1.4845025	1.4821151	1.6943002	1.6152202	1.6045693	1.7721709
277	319	chr21	23760000	23799999	40000	*	chr21	25440000	25479999	40000	*	4.419765	4.128636e-03	6.491123e-02	0.063036252	1.3978920	1.3105897	1.4397438	1.5745933	1.6850017	1.7250940	1.4027489	1.4316708	1.5426471	1.5150661	1.5479194	1.4007848	1.5089024	1.5222736	1.6195645	1.4245014	1.6135268	1.6726168	1.6403279	1.5919361	1.5438756	1.5806707	1.4122982	1.3513160	1.4213054	1.4967386	1.5531415	1.6011125	1.5637481	1.6469190
280	322	chr21	23880000	23919999	40000	*	chr21	25560000	25599999	40000	*	6.429894	6.022881e-04	2.480804e-02	0.060763477	1.1903788	1.1643793	1.3797686	1.4626086	1.5784771	1.5821825	1.2298664	1.2544026	1.3917776	1.3818631	1.3624765	1.1414905	1.3151549	1.2028791	1.2765227	1.2776722	1.3867330	1.2327279	1.3967396	1.4604342	1.4184328	1.4347134	1.1330917	1.0721948	1.2772544	1.2729924	1.3912250	1.5282291	1.4005134	1.3446768
281	323	chr21	23920000	23959999	40000	*	chr21	25600000	25639999	40000	*	4.828519	2.674600e-03	4.294832e-02	0.059145530	1.1708621	1.2426624	1.3777114	1.5032118	1.5661410	1.5860660	1.2766511	1.3187973	1.3522588	1.3609587	1.3243277	1.1399647	1.3597227	1.2006160	1.3049665	1.2962105	1.4104950	1.2796416	1.4033826	1.3898569	1.4889154	1.4217590	1.2357169	1.0679046	1.3203810	1.3680543	1.4553375	1.4685400	1.3407131	1.3050445
282	324	chr21	23960000	23999999	40000	*	chr21	25640000	25679999	40000	*	9.856953	5.328477e-05	7.710239e-03	0.055856440	1.1830953	1.1378476	1.4734249	1.4188734	1.5061798	1.5773883	1.3318154	1.2345502	1.3447111	1.2771299	1.3270553	1.1972239	1.3780252	1.2442337	1.2568401	1.2345502	1.4188286	1.4178741	1.4422857	1.3716019	1.4741348	1.3828845	1.0873168	1.0538965	1.3886942	1.3287555	1.4147783	1.4410004	1.3476251	1.2575692
283	325	chr21	24000000	24039999	40000	*	chr21	25680000	25719999	40000	*	10.955844	2.837232e-05	6.285374e-03	0.052292638	1.1199081	1.0846786	1.2365808	1.2185164	1.5255226	1.5494357	1.1843868	1.2761303	1.3137452	1.2115037	1.2159229	1.1655559	1.3608327	1.2692117	1.2492607	1.2078869	1.3179076	1.2789166	1.3946169	1.3448529	1.2989606	1.3578532	1.1067982	0.9819631	1.2912219	1.2501539	1.3729987	1.2972201	1.3082966	1.2648787
284	326	chr21	24040000	24079999	40000	*	chr21	25720000	25759999	40000	*	8.597509	1.184318e-04	9.510748e-03	0.048369938	1.1969217	1.0841170	1.2995468	1.3252442	1.5416990	1.6096653	1.2003764	1.2793945	1.3332311	1.3166574	1.3112061	1.2188510	1.4266216	1.3209058	1.2781909	1.2171384	1.3543386	1.3196798	1.4803672	1.4151494	1.3074136	1.3946642	1.2461070	1.1341351	1.2756547	1.2148053	1.3050627	1.2973569	1.3745326	1.3926408
304	346	chr21	24840000	24879999	40000	*	chr21	26520000	26559999	40000	*	3.891450	7.528294e-03	7.233527e-02	0.054027132	1.9092177	1.9840529	1.8590451	1.8159403	1.9341032	1.9964342	2.0575512	2.2088014	1.9850432	1.8909013	1.8722441	1.6184203	1.8440708	1.8795284	1.6460415	1.6830753	1.9908839	1.8051512	1.8870722	2.0355498	1.9544408	1.7739731	1.8748526	1.8420747	1.8781722	1.8847402	1.9193994	1.9118787	1.7295500	1.7840014
306	348	chr21	24920000	24959999	40000	*	chr21	26600000	26639999	40000	*	4.638187	3.263612e-03	5.782881e-02	0.055721642	1.9465802	1.9639180	1.7960720	1.8844734	2.0016515	1.9313469	2.0827266	2.1411080	1.9349465	1.8400391	1.8501982	1.6141412	1.8131424	1.7676436	1.7449447	1.7142671	1.9788658	1.9101658	1.8996875	2.0050127	2.0146141	1.7840193	1.8474565	1.7638133	1.8973070	2.0462762	1.9069410	1.8776619	1.8098538	1.8216081
319	361	chr21	25440000	25479999	40000	*	chr21	27120000	27159999	40000	*	3.726879	9.168482e-03	8.761745e-02	0.060191424	1.6478964	1.6270475	1.8895706	1.6648780	1.6685350	1.7683515	1.8409279	1.8448751	1.6930390	1.8433309	1.7256722	1.7096564	1.8532832	1.8156871	1.5867419	1.5610710	1.7574832	1.5880249	1.8512303	1.7511072	1.7250996	1.6466607	1.6298631	1.6519312	1.8393207	1.8566019	1.8499721	1.8549845	1.5952885	1.6103752
321	363	chr21	25520000	25559999	40000	*	chr21	27200000	27239999	40000	*	3.790098	8.494906e-03	8.900783e-02	0.056182785	1.6400514	1.4976904	1.6189544	1.6287215	1.6940871	1.5862901	1.9213252	1.8327265	1.7707709	1.8652723	1.5787613	1.6098516	1.7912315	1.6720412	1.5482766	1.4420760	1.7049212	1.6084210	1.7385240	1.8224449	1.5342527	1.5240676	1.6828911	1.5557733	1.8244696	1.7711859	1.6036512	1.8704112	1.5546720	1.5742265
323	365	chr21	25600000	25639999	40000	*	chr21	27280000	27319999	40000	*	3.685869	9.637592e-03	9.733383e-02	0.053636684	1.6156838	1.4419224	1.6464039	1.5851181	1.7051323	1.5890049	1.7414581	1.7621664	1.6244718	1.7485478	1.6163485	1.7111121	1.6936289	1.6807408	1.5342693	1.3938010	1.6279223	1.5625563	1.7239632	1.8094741	1.4623800	1.5228424	1.6188631	1.4950728	1.7304622	1.7654753	1.5870014	1.6916071	1.4432983	1.5376027
334	376	chr21	26040000	26079999	40000	*	chr21	27720000	27759999	40000	*	3.823202	8.164571e-03	8.739610e-02	0.085671292	2.0814256	2.0218799	2.0975420	1.9232682	1.8439829	1.7215452	2.1636162	1.9590524	1.6642773	1.6358662	1.9641399	1.9504185	2.0076119	1.8191963	1.9434933	2.0353698	1.8723299	1.9525727	1.7685181	1.7313020	2.0430917	1.9923081	1.9917958	1.9859758	1.9758017	2.0532464	1.9758017	1.7644657	1.8937023	1.9020625
336	378	chr21	26120000	26159999	40000	*	chr21	27800000	27839999	40000	*	5.983175	8.862210e-04	2.904075e-02	0.092069075	2.1702844	2.0767101	2.1219104	2.0850626	1.9435161	1.7257217	2.1534914	2.0693967	1.6132836	1.6856520	2.0660726	1.9909405	1.9865682	1.9842637	2.0010275	2.0127319	1.8872844	2.0307443	1.7664299	1.7325305	2.0306124	2.1725954	1.9998572	2.0054575	2.0488339	2.1616924	2.0078833	1.7478746	1.9085797	1.9525518
339	381	chr21	26240000	26279999	40000	*	chr21	27920000	27959999	40000	*	5.831169	1.015579e-03	2.942281e-02	0.099023948	1.9612240	1.8644618	1.9137959	1.7403814	1.6295316	1.4749189	1.7172487	1.7973330	1.4925358	1.6031468	1.8707098	1.8555380	1.7212104	1.5738274	1.9137959	1.9046995	1.5849055	1.6796310	1.4417039	1.6047345	1.8205601	1.9626196	1.8569680	1.8875625	1.7684015	1.7286425	1.7039869	1.5303967	1.7628320	1.8717079
340	382	chr21	26280000	26319999	40000	*	chr21	27960000	27999999	40000	*	6.046619	8.378548e-04	2.903342e-02	0.099205312	1.9588615	1.8204451	1.9453005	1.7557934	1.5920840	1.5447891	1.7434218	1.6997335	1.4989955	1.6132534	1.8495729	1.7486086	1.7945700	1.5768719	1.8903677	1.9975261	1.5665605	1.5867487	1.4320743	1.5434091	1.8450043	1.9650050	1.7938798	1.8544233	1.7725342	1.7198470	1.6990731	1.5370110	1.8630219	1.9660559
341	383	chr21	26320000	26359999	40000	*	chr21	28000000	28039999	40000	*	4.846854	2.624534e-03	4.256660e-02	0.098466826	2.0125559	1.8036414	1.9969525	1.8240856	1.6463401	1.5530447	1.7530901	1.6301129	1.4361805	1.5345543	1.8385750	1.7497490	1.7783206	1.6197618	1.8916772	1.9538822	1.5747464	1.7698393	1.3373155	1.5609977	1.8091488	1.9888915	1.8462887	1.8276284	1.7830281	1.6828635	1.5809382	1.7124717	1.8496564	1.9248162
342	384	chr21	26360000	26399999	40000	*	chr21	28040000	28079999	40000	*	3.824845	8.148559e-03	8.942767e-02	0.094421568	1.8697841	1.6931552	1.9493486	1.7593735	1.5881805	1.5259367	1.7036162	1.6131179	1.4386612	1.6014018	1.7506361	1.7226687	1.7296743	1.5949796	1.9068857	1.8319500	1.5643602	1.7860023	1.3946987	1.5062456	1.8404138	1.9333123	1.8292739	1.7966662	1.6741036	1.6693866	1.5452073	1.7715425	1.8599716	1.8286086
357	399	chr21	26960000	26999999	40000	*	chr21	28640000	28679999	40000	*	3.535974	1.159745e-02	8.846228e-02	0.047825115	0.9489018	1.0456080	0.8575874	1.0062326	0.8810413	1.0280644	0.7117044	0.7946599	0.9432222	0.9144944	1.0720448	1.0089009	1.0189446	1.0001386	1.0571949	1.0528762	1.0255517	0.9415331	0.8414424	0.8872115	0.9097924	0.8947463	0.9841192	0.8958350	0.9645999	0.9605706	0.9861475	0.9785057	0.9881757	0.9842164
369	411	chr21	27440000	27479999	40000	*	chr21	29120000	29159999	40000	*	5.865298	9.847632e-04	3.129580e-02	0.079174971	1.3574820	1.3607555	1.2724997	1.4620163	1.3069957	1.3907962	1.2979217	1.1381910	1.4976421	1.5203649	1.6536274	1.6722018	1.3624636	1.3255841	1.2774498	1.3443914	1.3328423	1.2996065	1.5377076	1.6716494	1.0891121	1.4028347	1.5139067	1.4014083	1.4604069	1.3071504	1.3752756	1.5267918	1.2197439	1.3023413
370	412	chr21	27480000	27519999	40000	*	chr21	29160000	29199999	40000	*	5.654717	1.193487e-03	3.449556e-02	0.078652947	1.3708398	1.3960355	1.3677144	1.4899424	1.3907793	1.4000485	1.3677144	1.1283854	1.6050132	1.6441776	1.6468472	1.7455260	1.4048072	1.3352531	1.2307821	1.4649189	1.4612538	1.4623848	1.6369782	1.6626709	1.2101928	1.4016212	1.6843606	1.5203998	1.5125968	1.4539401	1.3997353	1.5792103	1.1938085	1.2090275
371	413	chr21	27520000	27559999	40000	*	chr21	29200000	29239999	40000	*	4.684020	3.109367e-03	5.492123e-02	0.078264168	1.4344113	1.4490984	1.4957049	1.5359181	1.4634201	1.5256300	1.4092900	1.1965118	1.6283759	1.6784594	1.5450256	1.6568598	1.4864231	1.3116337	1.2720069	1.4756140	1.5279291	1.4191263	1.6128102	1.6364507	1.1741911	1.3707417	1.6307870	1.6102152	1.5093240	1.4527377	1.3766993	1.5262208	1.3161161	1.2275339
374	416	chr21	27640000	27679999	40000	*	chr21	29320000	29359999	40000	*	6.213264	7.244887e-04	2.268800e-02	0.074999785	1.5509969	1.5176903	1.6239780	1.6828789	1.5973049	1.6867808	1.4355473	1.4426921	1.9099632	1.8698670	1.6414704	1.7690147	1.6432987	1.5476058	1.6191917	1.6828789	1.6735984	1.5289373	1.7120330	1.8006630	1.5509969	1.5643805	1.7243759	1.7400277	1.6603756	1.6255053	1.4931089	1.6238684	1.5778457	1.6418668
378	420	chr21	27800000	27839999	40000	*	chr21	29480000	29519999	40000	*	4.123915	5.746091e-03	7.440558e-02	0.051937856	2.1580006	1.9625530	2.1566232	2.1774200	2.1972759	2.1083375	2.0366437	1.8997259	2.3056835	2.3199126	2.0986861	2.0760847	2.2206216	2.1374968	2.0366437	2.1625864	2.2100145	2.1281955	2.1681440	2.2401328	1.9909254	1.9578960	2.1684801	2.1432093	2.0825061	2.1698117	2.1278859	2.1326549	1.9125615	2.0062541
398	440	chr21	28600000	28639999	40000	*	chr21	30280000	30319999	40000	*	3.364472	1.441089e-02	9.813519e-02	0.059446085	1.1862315	1.1381949	1.1858048	1.0899529	1.1173037	1.0331515	1.0538657	1.0045907	1.0198214	1.1646929	1.0987302	1.1882034	1.0462455	1.1309478	1.2363318	1.2596125	1.0613526	0.9804137	1.0324567	0.8575659	1.0230615	1.0962517	1.0550150	0.9857978	1.1563587	1.1375346	1.0023795	0.9111645	1.1993043	1.1481202
461	503	chr21	31120000	31159999	40000	*	chr21	32800000	32839999	40000	*	4.228933	5.101455e-03	6.642754e-02	0.046777256	1.6275692	1.7926664	1.5942845	1.7834376	1.9475731	1.9352244	1.8938648	1.7543432	1.8922981	1.9918868	1.8079867	1.7154731	2.0518136	2.0851573	1.8584590	1.9735881	1.8057774	1.8922377	1.7970875	1.8947499	1.8007098	1.8632446	1.8636485	1.9350186	1.6943453	1.6566419	1.8796256	1.9790465	1.9224939	1.9256837
479	521	chr21	31840000	31879999	40000	*	chr21	33520000	33559999	40000	*	3.757723	8.832603e-03	9.299206e-02	0.046657689	1.7148452	1.6896542	1.4390835	1.6063079	1.4035294	1.4667754	1.6101530	1.4869594	1.3160825	1.4806185	1.7257995	1.7682757	1.4190012	1.4295860	1.6481405	1.4425069	1.3787721	1.4535275	1.6775833	1.5058232	1.5840850	1.6999961	1.6896893	1.6002971	1.4455860	1.5381591	1.3522263	1.3275763	1.6419422	1.4791768
480	522	chr21	31880000	31919999	40000	*	chr21	33560000	33599999	40000	*	8.285853	1.464422e-04	1.280665e-02	0.048997369	1.6780401	1.6529646	1.4881185	1.5584025	1.4019044	1.3942803	1.5601345	1.4903242	1.2302092	1.3737876	1.6666559	1.7292639	1.3941567	1.3433823	1.4666978	1.3712609	1.3606881	1.3456979	1.5868118	1.3974784	1.5768336	1.6139617	1.6637436	1.5966770	1.4835487	1.5075094	1.2675999	1.2735807	1.5524257	1.4152445
481	523	chr21	31920000	31959999	40000	*	chr21	33600000	33639999	40000	*	4.517338	3.713628e-03	5.694503e-02	0.051559946	1.4925038	1.5708851	1.4635202	1.3859821	1.1489537	1.3062311	1.3902943	1.3053335	1.2107747	1.2729930	1.4086043	1.5981624	1.2586644	1.1765472	1.4114199	1.2763868	1.2245454	1.2270250	1.3901649	1.4051056	1.4217812	1.4633207	1.5214064	1.4555273	1.2394933	1.3281881	1.2294898	1.1136906	1.4971232	1.3395015
488	530	chr21	32200000	32239999	40000	*	chr21	33880000	33919999	40000	*	4.234236	5.071141e-03	6.611304e-02	0.052456768	1.2318330	1.2835721	1.3909108	1.3105639	1.1360171	1.1687488	1.1647468	1.1762349	1.2014968	1.2883799	1.4623455	1.3479243	1.0850322	1.0764050	1.3032669	1.2916359	1.1684502	1.2410662	1.2623489	1.3163376	1.3703552	1.3752135	1.2361418	1.3353473	1.2940275	1.2547742	1.2059012	1.0550266	1.0979581	1.2768427
489	531	chr21	32240000	32279999	40000	*	chr21	33920000	33959999	40000	*	5.529251	1.341602e-03	3.683922e-02	0.049820209	1.3043039	1.4005707	1.4949822	1.4323672	1.2945755	1.2768804	1.3724250	1.3250632	1.2465939	1.4812624	1.6096567	1.5325488	1.2235837	1.2055507	1.4006160	1.4610661	1.2813726	1.2633253	1.4146863	1.3630105	1.4654806	1.4936183	1.4029543	1.4713107	1.4830630	1.3943908	1.2291788	1.2044156	1.3038374	1.3120204
490	532	chr21	32280000	32319999	40000	*	chr21	33960000	33999999	40000	*	28.146976	7.139393e-08	3.411330e-04	0.048874215	1.4142488	1.4035902	1.5587458	1.4803279	1.3235307	1.3371721	1.4513946	1.4303526	1.3512992	1.4516909	1.6279420	1.6410011	1.2838402	1.2796939	1.4461744	1.4974338	1.3608928	1.3806634	1.4193274	1.4522088	1.5757383	1.5894536	1.5220021	1.5438698	1.5082459	1.5123255	1.2735822	1.2540877	1.3227445	1.3280194
491	533	chr21	32320000	32359999	40000	*	chr21	34000000	34039999	40000	*	7.190782	3.260201e-04	1.725044e-02	0.049361720	1.3521861	1.4547457	1.4297924	1.3839760	1.3287496	1.2310347	1.3363536	1.3668010	1.3787327	1.3010687	1.6002954	1.5056378	1.1407188	1.1854388	1.3270631	1.4900501	1.2991981	1.3551939	1.4008327	1.2856213	1.4980901	1.5478428	1.4224551	1.4869570	1.4044114	1.4414564	1.2110752	1.1659404	1.2482801	1.2172049
492	534	chr21	32360000	32399999	40000	*	chr21	34040000	34079999	40000	*	3.562802	1.121592e-02	9.670754e-02	0.050541131	1.4009489	1.4597443	1.5313096	1.3803619	1.2184658	1.2500077	1.4029911	1.5124517	1.4531971	1.3253961	1.6476528	1.6513539	1.2581612	1.2444633	1.3725794	1.4720398	1.3384887	1.3832822	1.4584674	1.2541857	1.5521639	1.5908601	1.3549082	1.5317145	1.4622058	1.4921099	1.4805441	1.2288970	1.2237314	1.2126910
496	538	chr21	32520000	32559999	40000	*	chr21	34200000	34239999	40000	*	3.766321	8.741469e-03	9.254031e-02	0.049092270	0.9939249	1.1210769	1.1980537	1.1801009	0.8704481	0.9923655	1.1546255	1.1343849	1.1848729	1.1196865	1.1335331	1.1841592	1.1884330	1.0896811	1.1452120	1.0774497	1.2030197	1.2446014	1.0470596	1.1921608	1.2763781	1.1736483	0.9942122	1.1685533	1.1321710	1.1637544	1.2054849	1.1281362	0.9407753	0.9063952
497	539	chr21	32560000	32599999	40000	*	chr21	34240000	34279999	40000	*	3.725345	9.185558e-03	9.480491e-02	0.046003043	1.0284324	0.9642239	1.1514718	1.1675642	0.8938150	0.9269001	1.0809209	1.0862621	1.0742987	1.1428878	1.1461790	0.9776375	1.1596429	0.9887725	1.0157157	1.0862621	1.2280343	1.1428878	0.9793931	1.0895508	1.2526336	1.1099591	1.0666729	1.1379667	1.0675629	1.0741528	1.1058488	1.1147403	0.8901665	0.9405223
530	572	chr21	33880000	33919999	40000	*	chr21	35560000	35599999	40000	*	10.184030	4.390970e-05	6.473006e-03	0.036275809	1.9396587	1.9453983	1.8898400	1.9577171	1.9135643	1.8608905	1.9042362	1.9678511	1.9693022	1.9967458	1.8434508	1.8399420	1.8910060	1.9264665	1.8643080	1.8428412	1.9727220	2.0027071	1.9704431	1.9379274	2.1072007	1.9155823	2.0101284	2.0939108	1.9865859	1.9892442	1.9724342	1.9872356	1.8311451	1.8588645
531	573	chr21	33920000	33959999	40000	*	chr21	35600000	35639999	40000	*	4.694094	3.076583e-03	5.631142e-02	0.038971142	2.0766561	2.0210955	2.0302726	2.0316057	2.1355399	1.9291587	2.0744504	2.0093069	2.0131820	2.1093692	1.8961458	1.8689592	2.0282790	1.9563215	1.8915708	1.8947886	2.1013869	2.1587585	2.0071491	2.0037983	2.1793551	1.9642743	2.1060994	2.1916255	2.1181279	2.0598470	2.0655349	2.0681415	1.9131396	1.9158043
545	587	chr21	34480000	34519999	40000	*	chr21	36160000	36199999	40000	*	4.241745	5.028566e-03	6.988014e-02	0.033554892	1.3826105	1.5941280	1.4303907	1.3784709	1.6455366	1.5664363	1.6131053	1.6712707	1.4911878	1.4004990	1.4152132	1.4228906	1.5851574	1.6101578	1.3592362	1.5069402	1.5585992	1.6434240	1.6275255	1.6727703	1.4220567	1.3747556	1.7507332	1.7073764	1.5513987	1.4012189	1.5407413	1.6038751	1.4240219	1.5243263
619	661	chr21	37440000	37479999	40000	*	chr21	39120000	39159999	40000	*	4.486670	3.838751e-03	6.235897e-02	0.088805642	1.5329426	1.3896511	1.5043181	1.4604691	1.5052475	1.5700355	1.5655821	1.6782686	1.7049831	1.6996661	1.6385605	1.5019291	1.4348026	1.6788025	1.2595055	1.3437781	1.5727557	1.4833416	1.7209108	1.7257756	1.5721825	1.4164689	1.4674681	1.6681760	1.7710973	1.6873780	1.4961266	1.4075902	1.3575548	1.3184977
620	662	chr21	37480000	37519999	40000	*	chr21	39160000	39199999	40000	*	4.916309	2.444292e-03	4.846298e-02	0.094992619	1.1823397	1.2415256	1.3625749	1.2607970	1.2341049	1.4033396	1.5714699	1.4842894	1.5714699	1.5695882	1.3341042	1.3175534	1.2580351	1.5653739	1.0882672	1.1390933	1.4118873	1.2854772	1.5507244	1.6292681	1.4389903	1.2350763	1.2387356	1.4572038	1.5533145	1.5599098	1.3653967	1.1956434	1.1319568	1.1314332
621	663	chr21	37520000	37559999	40000	*	chr21	39200000	39239999	40000	*	5.352668	1.586830e-03	3.968610e-02	0.101987212	1.0704571	1.0975944	1.2189698	1.0633024	1.0751288	1.2964511	1.4139170	1.3791659	1.4776653	1.4904331	1.2212422	1.2710814	1.1744114	1.4145590	1.0809896	1.0184478	1.2620867	1.2368536	1.3917159	1.5170885	1.2551613	1.1609764	1.1773947	1.3242274	1.4603058	1.3908886	1.2261052	1.1375962	0.9777192	1.0883733
622	664	chr21	37560000	37599999	40000	*	chr21	39240000	39279999	40000	*	7.743380	2.152752e-04	1.509657e-02	0.106522885	1.0881347	1.0725322	1.2053371	1.0950194	1.1067980	1.2709606	1.4242967	1.4527768	1.4343800	1.5022417	1.2187826	1.2767998	1.2416297	1.3043397	1.1631611	0.8908584	1.2917465	1.2709606	1.4727579	1.5940996	1.2532580	1.1550582	1.2285913	1.4064006	1.4527414	1.3556868	1.2637595	1.2005167	0.9014987	0.9574125
623	665	chr21	37600000	37639999	40000	*	chr21	39280000	39319999	40000	*	5.964725	9.008769e-04	2.789480e-02	0.108589484	0.9727963	1.1470987	1.0652979	1.0243378	1.0827673	1.1402980	1.4324517	1.3222946	1.2643857	1.4311228	1.1923510	1.2699160	1.1507697	1.2403511	1.2191429	0.9328864	1.2619430	1.1999858	1.4456384	1.4620195	1.2592181	1.0763692	1.1976616	1.3342124	1.3946374	1.3618068	1.2003254	1.1234164	0.8675528	0.9235747
624	666	chr21	37640000	37679999	40000	*	chr21	39320000	39359999	40000	*	5.380567	1.544900e-03	3.948316e-02	0.107606915	1.0153109	1.1026577	1.1304940	1.0251610	1.1407655	1.1997602	1.4313968	1.3690724	1.2924997	1.4217841	1.1663128	1.2418040	1.2371882	1.2479583	1.2747531	0.9564960	1.2355953	1.3423778	1.4285461	1.4141526	1.3762888	1.1613303	1.2507167	1.3562989	1.4089032	1.3375747	1.3735141	1.2198758	0.8875092	0.9488704
625	667	chr21	37680000	37719999	40000	*	chr21	39360000	39399999	40000	*	3.522854	1.178932e-02	9.917729e-02	0.106173671	1.1461035	1.2721894	1.3444157	1.0976641	1.3063788	1.3150451	1.4450384	1.4367616	1.3763647	1.4660975	1.2489060	1.3493656	1.3598351	1.4321048	1.4008428	1.1428375	1.3609056	1.5785144	1.4601852	1.5102434	1.5260964	1.3158289	1.4675362	1.4570291	1.4907572	1.4245364	1.4589264	1.3673971	0.9902299	1.1069284
626	668	chr21	37720000	37759999	40000	*	chr21	39400000	39439999	40000	*	4.525551	3.680909e-03	5.668649e-02	0.103579294	1.2551521	1.2568853	1.4716972	1.1719044	1.4177003	1.4134010	1.3709443	1.4567122	1.4032611	1.4476784	1.3146556	1.3295796	1.2798861	1.4287899	1.3861753	1.1524883	1.4570597	1.5610081	1.4835767	1.5032967	1.6197323	1.2401620	1.4303662	1.5157066	1.5213568	1.5280541	1.4356141	1.4159976	1.0537664	1.0796721
630	672	chr21	37880000	37919999	40000	*	chr21	39560000	39599999	40000	*	6.987043	3.823162e-04	1.939173e-02	0.083225419	1.8694073	1.8908568	1.9528250	1.8309957	2.0458230	2.0902808	1.9921312	1.9511712	1.9721334	2.0081492	2.0252877	1.9511712	1.8156807	1.7957755	1.7699092	1.7316408	1.9404449	1.9219287	2.1891191	2.1511537	2.0727031	1.8104074	1.9297896	2.1593071	2.0078796	2.0679881	2.0747858	1.8750903	1.6611362	1.7080756
631	673	chr21	37920000	37959999	40000	*	chr21	39600000	39639999	40000	*	8.094824	1.673270e-04	1.359931e-02	0.077570921	1.8551855	1.9279980	1.9680271	1.8909639	1.9885737	2.0171316	1.8467313	1.9393619	1.9510783	1.9052985	1.9404133	1.9031098	1.7985759	1.7918903	1.8095898	1.8279218	1.8646635	1.7895417	2.1233577	2.0260736	1.9845841	1.7958168	1.9305443	2.0615204	2.0060787	2.0071223	1.9659519	1.9722379	1.7377503	1.7459008
632	674	chr21	37960000	37999999	40000	*	chr21	39640000	39679999	40000	*	5.501036	1.377722e-03	3.410582e-02	0.072317638	1.7317307	1.6905079	1.8947164	1.8595822	1.8258158	1.9046146	1.7733940	1.7863523	1.8352186	1.8216942	1.7796428	1.7863523	1.7726914	1.7900762	1.7886093	1.7521547	1.7683409	1.7270525	2.0158065	1.8657117	1.8735992	1.6951290	1.7778648	1.9462315	1.9005761	1.9123308	1.8091822	1.8705288	1.5980160	1.6341135
633	675	chr21	38000000	38039999	40000	*	chr21	39680000	39719999	40000	*	4.634360	3.276878e-03	5.645339e-02	0.067020806	1.8732399	1.8519708	1.9601176	2.0134686	1.9388244	1.8674083	1.9228482	1.9681925	1.8628887	1.8983183	1.8531106	1.8160907	1.8039505	1.8587062	1.9111717	1.8699639	1.9208628	1.8427992	2.0563558	1.9307378	1.9750400	1.7772910	1.8621005	1.9603900	1.9347997	2.0500748	1.9315671	1.9920515	1.7441325	1.6877994
646	688	chr21	38520000	38559999	40000	*	chr21	40200000	40239999	40000	*	6.287674	6.795842e-04	2.426047e-02	0.044436776	1.3966564	1.2797054	1.3054788	1.3233002	1.4135445	1.5095992	1.4685351	1.4596220	1.4992179	1.3842564	1.2554872	1.2922581	1.4067262	1.4052346	1.3728396	1.4337187	1.2568583	1.2625923	1.4960642	1.4202069	1.3441668	1.4844512	1.5021222	1.4927708	1.3023535	1.3256946	1.4369598	1.4796787	1.4233618	1.3993873
655	697	chr21	38880000	38919999	40000	*	chr21	40560000	40599999	40000	*	5.845607	1.002411e-03	2.924706e-02	0.049093755	1.8414827	1.8172993	1.8777485	1.9441145	1.6862184	1.6588667	1.5958916	1.5968096	1.7562520	1.8603802	1.8053455	1.7382404	1.8005077	1.7607212	1.7970553	1.7811319	1.6923800	1.8436949	1.6743595	1.8456383	1.6822451	1.9537697	1.8675837	1.9377824	1.7021117	1.6875078	1.7364613	1.7706193	1.9590328	1.9059368
665	707	chr21	39280000	39319999	40000	*	chr21	40960000	40999999	40000	*	3.516229	1.188757e-02	9.948773e-02	0.092126211	1.9515234	1.9683296	1.9455233	1.9587211	1.7508150	1.7409040	2.0176032	1.6367881	1.8302316	1.8793926	1.8602373	1.8911358	1.8267360	1.8811156	1.6551599	1.7068681	1.8079106	1.9275508	1.7809123	1.6995562	1.8725253	2.0498573	1.9314615	1.9515348	1.7156335	1.7104512	1.7578741	1.8635926	2.1060288	2.0615145
666	708	chr21	39320000	39359999	40000	*	chr21	41000000	41039999	40000	*	5.125891	1.980018e-03	3.703978e-02	0.098502230	1.9032419	1.9878156	1.8818281	1.8006300	1.5983686	1.5824315	1.9691705	1.7170603	1.6488074	1.8298907	1.7955144	1.8777155	1.7612622	1.7227621	1.6376421	1.5431957	1.7233023	1.8120150	1.6711333	1.6650604	1.6912686	1.9261968	1.9137679	1.7611715	1.6148504	1.6045929	1.6872722	1.7415395	1.9760607	2.0421523
669	711	chr21	39440000	39479999	40000	*	chr21	41120000	41159999	40000	*	4.099750	5.907156e-03	6.412397e-02	0.121257898	1.7923449	1.8420980	1.6358469	1.8878175	1.3686130	1.3562265	1.5956867	1.4727757	1.4638206	1.5975843	1.7431706	1.7016586	1.5312974	1.6648057	1.6785634	1.3788145	1.4059443	1.6848855	1.4748750	1.3845863	1.2649025	1.8431355	1.6620940	1.7333612	1.6013233	1.3890932	1.4675261	1.4506159	1.8401703	1.8618167
670	712	chr21	39480000	39519999	40000	*	chr21	41160000	41199999	40000	*	4.452556	3.983574e-03	5.892853e-02	0.127658873	1.7441070	1.7947924	1.6263221	1.7306615	1.2570207	1.2883144	1.4464629	1.3710039	1.3938661	1.4864291	1.6473744	1.6676306	1.5076637	1.5937247	1.6192110	1.3000340	1.3286436	1.6838624	1.3241530	1.2551610	1.1955508	1.8068793	1.5430100	1.7410693	1.4870100	1.2910720	1.4584148	1.4980510	1.7874031	1.7073978
671	713	chr21	39520000	39559999	40000	*	chr21	41200000	41239999	40000	*	7.180563	3.286078e-04	1.855044e-02	0.134021100	1.8214931	1.8331297	1.6959186	1.7839571	1.1861312	1.2363834	1.4758458	1.4462309	1.5120085	1.3389472	1.6255653	1.6681946	1.5219450	1.5891203	1.5103223	1.3110178	1.3105784	1.7175423	1.3449752	1.2398106	1.1957265	1.8348341	1.6139897	1.7321164	1.4047228	1.3120059	1.4511255	1.5670534	1.8455366	1.8171613
672	714	chr21	39560000	39599999	40000	*	chr21	41240000	41279999	40000	*	6.241316	7.071750e-04	2.481044e-02	0.138776118	1.9680518	1.8685815	1.9125679	1.8644569	1.3192663	1.2472441	1.4707406	1.5307330	1.4641395	1.4151679	1.7698863	1.8490637	1.6171692	1.6921633	1.5378686	1.4378561	1.3606427	1.8174577	1.4078790	1.2903842	1.3294809	1.9912366	1.5270907	1.8147984	1.5065320	1.4462721	1.5967922	1.7255937	1.9900310	1.8209370
673	715	chr21	39600000	39639999	40000	*	chr21	41280000	41319999	40000	*	4.667994	3.162340e-03	5.684528e-02	0.139799629	1.9515650	1.9151681	1.9179376	1.8668424	1.4059281	1.2077163	1.5938307	1.4969089	1.5726177	1.4714978	1.7434619	1.9197188	1.6680558	1.7430747	1.4627753	1.4920876	1.4056913	1.8389530	1.3923000	1.3066794	1.3443800	2.0229024	1.3732802	1.8223602	1.6114046	1.5797959	1.6815035	1.5081802	2.0173408	1.9301455
674	716	chr21	39640000	39679999	40000	*	chr21	41320000	41359999	40000	*	5.411764	1.499495e-03	3.897245e-02	0.138175712	1.8597676	1.8572157	1.7448840	1.7467230	1.3967212	1.1008597	1.5263396	1.4551744	1.5082871	1.4971179	1.7225565	1.7523529	1.6515443	1.6709331	1.4165392	1.5270502	1.3573172	1.8186912	1.3462949	1.3094290	1.3041538	1.9357815	1.4500638	1.6434664	1.5508127	1.6052732	1.5977161	1.5589235	1.9975721	1.8537870
675	717	chr21	39680000	39719999	40000	*	chr21	41360000	41399999	40000	*	5.775781	1.067955e-03	3.187578e-02	0.133933381	1.9033126	1.9399747	1.8121435	1.8108057	1.4424277	1.1684578	1.4456650	1.4600340	1.5646392	1.5742273	1.7890458	1.8880543	1.6696376	1.7111063	1.5468274	1.5966565	1.3851557	1.7659583	1.5168915	1.3642171	1.3669599	2.0060973	1.4785878	1.7688301	1.6137276	1.5998223	1.5840022	1.5530521	2.1060571	1.9051158
676	718	chr21	39720000	39759999	40000	*	chr21	41400000	41439999	40000	*	4.674336	3.141257e-03	5.206021e-02	0.128762057	1.7957834	1.9624906	1.7400256	1.8229325	1.5218877	1.3062331	1.3149314	1.4907386	1.5876040	1.4695192	1.7126196	1.7980747	1.6146044	1.7859482	1.6316871	1.5706864	1.4006049	1.7552011	1.5294268	1.4323001	1.3465657	1.9713436	1.4514689	1.6726373	1.5462730	1.5736735	1.5866248	1.6109912	2.0198256	1.9012260
677	719	chr21	39760000	39799999	40000	*	chr21	41440000	41479999	40000	*	3.725065	9.188684e-03	9.501139e-02	0.120916884	1.7085015	2.0092313	1.7238570	1.8048297	1.5942438	1.3868084	1.3489149	1.4820765	1.5859512	1.5378834	1.7614840	1.8653909	1.6604605	1.8399702	1.6283272	1.6168539	1.4465561	1.8379074	1.5135496	1.5419957	1.3630941	1.9733018	1.5724003	1.7796880	1.5141414	1.6328620	1.5634001	1.5458579	2.0242166	1.9514717
681	723	chr21	39920000	39959999	40000	*	chr21	41600000	41639999	40000	*	3.821706	8.179187e-03	8.747895e-02	0.074832454	1.5466205	1.7031077	1.5096632	1.6780479	1.4861777	1.5647623	1.3637662	1.4050001	1.3307961	1.3921689	1.7571313	1.6033170	1.4564590	1.6486193	1.5139436	1.4907637	1.4368573	1.4640222	1.6699718	1.5735110	1.3097913	1.6921674	1.3957784	1.4978938	1.4229297	1.5274274	1.5474512	1.5887149	1.6366073	1.6474249
785	827	chr21	44120000	44159999	40000	*	chr21	45840000	45879999	40000	*	3.558179	1.128065e-02	9.701679e-02	0.035278061	0.8429476	0.8625212	0.8562007	0.8372876	1.0244268	1.0564804	1.0069809	0.8332175	1.0341203	0.9083873	0.8009198	0.6583167	0.9473149	0.9025875	0.8562007	0.8933752	0.9229369	0.9459218	1.0324207	0.9709363	0.9025875	0.9464174	0.9676850	0.8292602	0.7680646	0.7764523	0.8610806	0.9493373	0.9826252	1.0378918
792	834	chr21	44400000	44439999	40000	*	chr21	46120000	46159999	40000	*	4.168188	5.463715e-03	7.432042e-02	0.038590195	1.2163269	1.2163269	1.5265894	1.2577459	1.2155122	1.2043859	1.2015583	1.2186729	1.3002326	1.3284604	1.1275700	0.9564154	1.3255291	1.1322665	1.1728712	1.1569456	1.2431199	1.3030201	1.1322665	1.1322665	1.4434485	1.1832415	1.4426465	1.4447532	1.2456665	1.2002799	1.2516215	1.2386162	1.0721038	1.1466487
793	835	chr21	44440000	44479999	40000	*	chr21	46160000	46199999	40000	*	3.768294	8.720705e-03	9.236445e-02	0.039672571	0.9948062	1.0174121	1.2170573	1.1315104	1.0651124	1.0151045	1.0105031	1.0046703	1.2315833	1.1477711	0.9656623	0.8293353	1.1510526	0.9189819	1.0452776	1.0583155	1.1101582	1.0716473	1.1166071	1.0374378	1.1853874	1.0058956	1.2149078	1.1975589	1.0117831	1.0285695	1.0384813	1.1279871	0.9720275	0.9190237
805	847	chr21	44960000	44999999	40000	*	chr21	46640000	46679999	40000	*	9.363838	7.207892e-05	9.000493e-03	0.028184567	1.1511731	1.1058214	1.0007516	0.9662018	1.1977815	1.1275201	1.2216022	1.1872783	1.1630023	1.1598936	1.0464673	0.9789927	1.2191048	1.1603775	1.1022727	1.0969703	1.0763966	1.1391133	1.0224054	1.0224054	1.1603775	1.1663796	1.0746659	1.0723785	1.1670713	1.2444071	1.0449089	1.0848756	1.1692104	1.1694195
5	48	chr21	9520000	9559999	40000	*	chr21	14600000	14639999	40000	*	4.077171	6.062271e-03	7.233527e-02	0.047324132	0.3543704	0.3480272	0.3160219	0.3074559	0.3117446	0.3074559	0.3078139	0.3074559	0.4881630	0.4072018	0.3391093	0.3172852	0.3800261	0.2624510	0.3909133	0.3896301	0.3421699	0.4229247	0.3684232	0.4480513	0.3985593	0.3655803	0.3445607	0.3516011	0.4613726	0.4645737	0.3307843	0.3098871	0.3076463	0.3060854
22	65	chr21	10400000	10439999	40000	*	chr21	15280000	15319999	40000	*	5.508705	1.367796e-03	3.711562e-02	0.017104687	0.3226973	0.3500495	0.4018335	0.3644837	0.3581202	0.3445055	0.3603278	0.3644837	0.3194717	0.3142898	0.3659760	0.3940381	0.3121512	0.3395034	0.3110080	0.3142898	0.3101619	0.3512220	0.3121512	0.3284353	0.3958185	0.3745365	0.3765512	0.3574458	0.3203619	0.3245936	0.3749872	0.4008994	0.3556170	0.3743092
23	66	chr21	10440000	10479999	40000	*	chr21	15320000	15359999	40000	*	3.654204	1.001833e-02	9.142919e-02	0.016003929	0.3954397	0.3786830	0.4334755	0.4244514	0.4282335	0.4479971	0.3601240	0.3636632	0.3806944	0.3854403	0.4282335	0.4479971	0.3954397	0.4278056	0.3903098	0.3593323	0.3427600	0.4154995	0.3355103	0.3155575	0.4793473	0.4284487	0.4659083	0.3953066	0.3671527	0.3337479	0.4013818	0.4879045	0.4237050	0.4406334
39	82	chr21	11120000	11159999	40000	*	chr21	15960000	15999999	40000	*	4.070339	6.110111e-03	7.779554e-02	0.021771771	0.4304628	0.5766343	0.4507260	0.4628058	0.7626675	0.7091203	0.6188372	0.6789056	0.5382036	0.6569165	0.5933473	0.6642113	0.6345997	0.5995393	0.6188372	0.7521873	0.6517569	0.5162027	0.7127356	0.7425339	0.6614562	0.5013079	0.5157059	0.5376260	0.6966053	0.6868142	0.5644816	0.5614470	0.6764209	0.6191512
61	104	chr21	15120000	15159999	40000	*	chr21	16840000	16879999	40000	*	9.747990	5.690082e-05	8.145083e-03	0.036484308	1.6459466	1.6194363	1.6224795	1.6152588	1.4815124	1.5346220	1.7276760	1.6841228	1.6077408	1.6685019	1.6588424	1.6294505	1.6540668	1.6661004	1.8104008	1.8347119	1.7388759	1.6794430	1.5276460	1.4570171	1.6569527	1.6730961	1.6212870	1.6885107	1.6658126	1.6509224	1.5356582	1.4858039	1.7495198	1.6353025
129	172	chr21	17840000	17879999	40000	*	chr21	19560000	19599999	40000	*	3.751220	8.902247e-03	9.318488e-02	0.023004649	1.5411296	1.5682396	1.6815141	1.6234038	1.8093073	1.7669961	1.5539220	1.5610489	1.5707114	1.5815851	1.5766811	1.6343193	1.7009555	1.6724796	1.7220130	1.6951283	1.7636270	1.6454080	1.6942850	1.7337180	1.4992000	1.5364345	1.6423453	1.4116569	1.6237951	1.6032026	1.6382406	1.6659434	1.6341865	1.7146616
158	201	chr21	19000000	19039999	40000	*	chr21	20720000	20759999	40000	*	4.363199	4.393163e-03	6.179727e-02	0.060518615	1.3158001	1.4224445	1.4177167	1.4326238	1.4339952	1.6452137	1.5147621	1.5737445	1.3505401	1.2700720	1.3555465	1.3329949	1.4307255	1.3291113	1.4209993	1.5222377	1.4561564	1.5170458	1.6360253	1.5423904	1.2011320	1.3837118	1.3389399	1.2825623	1.3389399	1.3010268	1.4721520	1.5034795	1.4883183	1.3726520
159	202	chr21	19040000	19079999	40000	*	chr21	20760000	20799999	40000	*	7.681927	2.251807e-04	1.321973e-02	0.065354253	1.3638946	1.4546647	1.3174825	1.4104550	1.4883585	1.5889186	1.5673383	1.6531758	1.3295380	1.2781992	1.3669457	1.4676958	1.3319507	1.3465503	1.5225000	1.5605076	1.4331017	1.4283054	1.6514733	1.6179947	1.2589406	1.4075219	1.3767102	1.2620353	1.3595260	1.2692331	1.3072109	1.4308584	1.5078451	1.5090027
164	207	chr21	19240000	19279999	40000	*	chr21	20960000	20999999	40000	*	4.275695	4.841053e-03	7.028355e-02	0.074687986	1.2807259	1.3314653	1.3328359	1.4477216	1.5511575	1.5027527	1.4674955	1.4028522	1.3293178	1.4157562	1.3013229	1.4406972	1.3657268	1.5807454	1.6481839	1.5550210	1.4540051	1.4603922	1.5208462	1.5708684	1.3671709	1.4445767	1.1770870	1.1339206	1.3312816	1.3165642	1.2687195	1.4751460	1.5109905	1.4996396
165	208	chr21	19280000	19319999	40000	*	chr21	21000000	21039999	40000	*	4.254527	4.957020e-03	5.892853e-02	0.073663138	1.3366642	1.5248236	1.5336577	1.5115312	1.7717108	1.7562053	1.6417122	1.6684271	1.5419628	1.5696707	1.4988110	1.6914441	1.5625887	1.6909360	1.7831296	1.6266633	1.6135637	1.6545858	1.6980193	1.6482191	1.5881847	1.6168717	1.3658907	1.3009476	1.5244859	1.5132417	1.4772103	1.6367635	1.6905100	1.6820876
166	209	chr21	19320000	19359999	40000	*	chr21	21040000	21079999	40000	*	7.592168	2.405965e-04	1.576224e-02	0.072596025	1.4446230	1.4428336	1.5144296	1.4927308	1.6832568	1.8756585	1.6075442	1.5874117	1.5791872	1.5914316	1.6478029	1.5733786	1.5120484	1.6118382	1.7676142	1.6985027	1.6694521	1.7403308	1.7353694	1.6423293	1.6533487	1.6248933	1.3273934	1.2667373	1.5528440	1.5052471	1.5589274	1.7245482	1.7621834	1.7014142
167	210	chr21	19360000	19399999	40000	*	chr21	21080000	21119999	40000	*	5.209855	1.822791e-03	3.948316e-02	0.070114107	1.5224459	1.3850746	1.5161652	1.5100322	1.7021524	1.9081836	1.5692527	1.6717370	1.7400451	1.6097352	1.5885368	1.4615714	1.6482839	1.7381520	1.8161374	1.8104456	1.8012498	1.7767822	1.8286002	1.6938447	1.5992645	1.6092356	1.3589088	1.2833592	1.6137889	1.6066667	1.4860027	1.7257629	1.7143597	1.7099435
168	211	chr21	19400000	19439999	40000	*	chr21	21120000	21159999	40000	*	7.844687	2.000106e-04	1.368891e-02	0.068188219	1.6019917	1.6440711	1.6244927	1.6997597	1.8820480	1.9587558	1.7789189	1.8635642	1.8726710	1.8653375	1.6776181	1.5594402	1.8307395	1.8170732	1.8505855	1.8712207	1.8942574	1.8752301	1.9522696	1.8077958	1.7092867	1.7706276	1.5983914	1.4504977	1.7030297	1.7288255	1.6473778	1.7654248	1.7668410	1.7859056
186	229	chr21	20120000	20159999	40000	*	chr21	21840000	21879999	40000	*	3.708050	9.380595e-03	9.578083e-02	0.052264685	1.9186515	1.9767492	1.7275251	1.8549885	2.0701867	1.9811649	1.9893836	1.8786007	1.9580462	1.8695847	2.0379438	2.1389047	1.9521034	1.9731031	1.9524074	2.0255887	2.0261588	1.8989914	2.0511811	2.1382093	1.9214550	1.7974172	2.0946572	1.9756844	2.0340769	1.9330534	1.7366406	1.8252360	1.9691461	2.0554513
199	242	chr21	20640000	20679999	40000	*	chr21	22360000	22399999	40000	*	4.492304	3.815411e-03	6.228964e-02	0.036505851	1.9478903	1.9139467	1.8237672	1.8204377	1.8884103	1.8335152	1.9133587	1.9565369	1.7471248	1.7769104	1.8956487	1.9124290	1.7754731	1.8409804	2.0115511	2.0615501	1.9367170	1.8748547	1.9932948	1.8809057	1.6432827	1.8207849	1.8873153	1.7532675	1.7825886	1.9188995	1.8285731	1.6991431	1.8795681	1.8745654
205	248	chr21	20880000	20919999	40000	*	chr21	22600000	22639999	40000	*	4.102796	5.886571e-03	7.692145e-02	0.053857660	1.9984367	2.0349690	1.8677028	1.9839407	2.0500225	1.8946788	1.9760764	1.9777121	2.0560711	2.0547034	1.8641966	1.7935164	2.0084429	1.9514400	2.0560711	2.0027912	2.1152467	2.0726934	1.9123428	1.7979880	1.8066303	1.9035313	1.9091199	1.7298351	1.9595722	1.9181108	1.9373803	1.9227924	2.1109946	2.0453799
206	249	chr21	20920000	20959999	40000	*	chr21	22640000	22679999	40000	*	4.550387	3.583937e-03	5.600992e-02	0.057883433	2.1302632	2.1095949	1.9601552	1.9460738	2.1384448	2.0859119	2.0541958	2.0731788	2.0982615	2.2136386	1.8850592	1.8420765	2.0388568	2.1117593	2.1149995	2.0567360	2.2345020	2.0567360	1.9671180	1.8399233	1.9051756	2.0079540	1.9664271	1.7899897	2.1050159	1.9921672	1.9702787	1.9670468	2.1582849	2.1205064
209	252	chr21	21040000	21079999	40000	*	chr21	22760000	22799999	40000	*	7.802095	2.062727e-04	1.514080e-02	0.068381296	1.8961081	1.9947690	1.7024078	1.7297440	2.0060449	1.9573428	1.8853194	1.9360455	2.0021026	1.9695378	1.6626652	1.6492440	1.9470222	1.8765081	1.9251504	1.8562202	2.0731139	1.9674855	1.7762408	1.8288313	1.6634821	1.8110986	1.7688301	1.6610586	1.9586296	1.8501221	1.7527194	1.9180849	1.9685777	1.9627275
210	253	chr21	21080000	21119999	40000	*	chr21	22800000	22839999	40000	*	5.587209	1.270730e-03	3.288909e-02	0.071056619	1.9217585	1.9277022	1.7651168	1.8298672	1.9714467	1.9244736	1.8949572	1.9382170	2.0242234	2.0299485	1.6701833	1.6877262	1.9277022	1.8183979	1.9058681	1.8914404	2.0296437	1.8869556	1.7194782	1.9217585	1.7534103	1.7958798	1.7562267	1.7044719	1.9115012	1.9430532	1.8620437	1.8498306	1.9868575	1.9490613
211	254	chr21	21120000	21159999	40000	*	chr21	22840000	22879999	40000	*	5.464503	1.426144e-03	3.784825e-02	0.072584912	2.0051400	1.9211422	1.7657145	1.8573601	1.9380496	1.9108616	1.9023792	1.9718317	2.0569249	2.0381401	1.6953328	1.7272333	1.8895963	1.8910443	1.9345089	1.8514323	2.0107607	1.8901938	1.7181630	1.8740406	1.8144808	1.8384541	1.8304133	1.8147824	1.8979340	1.8955430	1.9842198	1.9421795	1.9528123	1.9644366
212	255	chr21	21160000	21199999	40000	*	chr21	22880000	22919999	40000	*	4.207421	5.226545e-03	6.046904e-02	0.073620825	1.8963774	1.8933212	1.7402347	1.8768550	1.9061818	1.8368212	1.7681221	1.8511677	2.0482758	2.0178134	1.6748231	1.6507551	1.9486031	1.9356916	1.9024395	1.7989045	1.9990214	1.8242161	1.5627522	1.7757448	1.7757448	1.7698195	1.7738335	1.7464261	1.7478669	1.8527804	1.8279200	1.8142356	2.0090824	1.9480094
213	256	chr21	21200000	21239999	40000	*	chr21	22920000	22959999	40000	*	4.951280	2.358882e-03	4.882082e-02	0.073624883	1.9533585	1.8541712	1.7434231	1.8033458	1.8888978	1.8591989	1.8249860	1.9237173	2.0384848	2.0825877	1.6481837	1.7174764	1.8663567	1.9410103	1.9565786	1.8228235	2.0223306	1.8438807	1.7291547	1.7827926	1.7790695	1.7756407	1.7246537	1.8187789	1.8135944	1.7762800	1.8344372	1.8587676	2.0660054	1.9708407
214	257	chr21	21240000	21279999	40000	*	chr21	22960000	22999999	40000	*	3.445278	1.299958e-02	9.333759e-02	0.071801138	1.8614574	1.9161759	1.6763633	1.6621437	1.8790113	1.7887341	1.6830591	1.8318856	1.8616066	2.0319548	1.5460304	1.5889892	1.7970321	1.7892292	1.8830579	1.7359642	1.9054165	1.7933808	1.5642469	1.7133111	1.7640989	1.6959192	1.5519500	1.7216686	1.7683204	1.6850487	1.7935553	1.7753932	1.9797923	1.8260189
215	258	chr21	21280000	21319999	40000	*	chr21	23000000	23039999	40000	*	6.546956	5.461209e-04	2.373314e-02	0.070801043	1.8284877	1.8715903	1.6036668	1.6982204	1.7605054	1.7780064	1.8572178	1.7746488	1.8588233	1.8804835	1.6861406	1.6115815	1.7611376	1.7387624	1.7962119	1.7646791	1.8321862	1.8151964	1.6216711	1.6595429	1.8114040	1.7116568	1.5900450	1.7200104	1.7773986	1.7549780	1.6971797	1.6737914	1.9272005	1.8221691
217	260	chr21	21360000	21399999	40000	*	chr21	23080000	23119999	40000	*	6.381261	6.275349e-04	2.353722e-02	0.069376289	1.7002861	1.5208443	1.5567045	1.5351906	1.6149079	1.6910792	1.7130085	1.7130285	1.8132893	1.6960563	1.4241052	1.4365524	1.6510192	1.6861098	1.6128220	1.5967487	1.7651499	1.7451141	1.5175934	1.5098797	1.7092365	1.5522455	1.4920701	1.5185687	1.6819613	1.7166158	1.5954770	1.6922862	1.6807706	1.5850623
218	261	chr21	21400000	21439999	40000	*	chr21	23120000	23159999	40000	*	4.601194	3.394446e-03	4.850000e-02	0.067552038	1.6228291	1.4708168	1.4627159	1.5497650	1.6530995	1.5586594	1.7344490	1.6801666	1.7640114	1.7182048	1.3473369	1.4077521	1.5228441	1.7356883	1.6032860	1.5599230	1.7417263	1.7966823	1.5286761	1.5726752	1.6907749	1.5223913	1.5274853	1.4140684	1.5868845	1.6830054	1.5198986	1.5956399	1.6731492	1.6956032
255	298	chr21	22880000	22919999	40000	*	chr21	24600000	24639999	40000	*	3.911040	7.356140e-03	7.888253e-02	0.043871198	1.8827288	1.9095396	1.9480959	1.9093797	2.0669096	2.0154849	1.8135344	1.8867979	2.0519847	1.9534707	2.0184551	1.9703096	2.0329724	2.0615816	2.0411762	2.0560691	2.0574165	1.9851122	2.0652374	1.9842509	1.7621708	1.8663645	1.9410525	1.8188314	1.9778185	1.8851434	1.8949967	2.0267192	1.9352997	1.9762503
257	300	chr21	22960000	22999999	40000	*	chr21	24680000	24719999	40000	*	3.922006	7.261706e-03	7.841398e-02	0.051034451	1.7661170	1.7407631	1.8941291	1.7718047	1.8806559	1.9079320	1.6023064	1.6791727	1.8294699	1.8245420	1.8537550	1.9471155	1.9629710	1.9075675	1.8976758	1.9317805	1.8475872	1.7679648	1.8949333	1.8604590	1.6886773	1.8537522	1.7802453	1.8987378	1.7907274	1.7943026	1.8598561	1.7776953	1.8743489	1.7462036
266	309	chr21	23320000	23359999	40000	*	chr21	25040000	25079999	40000	*	3.714893	9.302876e-03	9.310929e-02	0.065272378	1.5392809	1.4971326	1.5517455	1.7061388	1.7885898	1.7976838	1.5086772	1.5331368	1.7074024	1.5901329	1.5752860	1.6254265	1.6753989	1.7053112	1.6890510	1.6526704	1.7101776	1.6374388	1.7256312	1.5078391	1.7601561	1.6897106	1.5712743	1.4157874	1.4645149	1.4427574	1.6026512	1.6856858	1.7439359	1.7127377
273	316	chr21	23600000	23639999	40000	*	chr21	25320000	25359999	40000	*	5.164093	1.906649e-03	4.376166e-02	0.062039709	1.5894913	1.4833906	1.6012584	1.5583532	1.7463299	1.7387007	1.5217023	1.4853469	1.5769511	1.6171349	1.5478606	1.6063059	1.6471497	1.5715335	1.6183463	1.6824061	1.6517383	1.5879680	1.6658365	1.6658365	1.5799787	1.6833341	1.4964116	1.5201343	1.4653853	1.4950087	1.6091550	1.6188118	1.5764295	1.7015531
276	319	chr21	23720000	23759999	40000	*	chr21	25440000	25479999	40000	*	3.789388	8.502149e-03	8.901717e-02	0.063626674	1.3459284	1.3092580	1.3047993	1.5228788	1.6600112	1.7179292	1.3602963	1.3266677	1.5399396	1.4557009	1.5191094	1.3337502	1.4882269	1.3303793	1.5151111	1.3934947	1.5502129	1.6316981	1.6078742	1.5992165	1.4666908	1.5361386	1.3880997	1.2980959	1.3041570	1.4119053	1.4938216	1.5203086	1.5422844	1.6336825
277	320	chr21	23760000	23799999	40000	*	chr21	25480000	25519999	40000	*	9.113704	8.444211e-05	9.631568e-03	0.064239710	1.3300145	1.3063002	1.4483500	1.5445705	1.7133456	1.7029990	1.3944103	1.4396567	1.4683449	1.4937292	1.4319190	1.3223844	1.5074302	1.5445293	1.4797662	1.3410824	1.5812659	1.5362346	1.5171607	1.5937058	1.4358067	1.5669667	1.2791850	1.3072319	1.4159174	1.4758890	1.4976286	1.6037056	1.5755679	1.5937166
279	322	chr21	23840000	23879999	40000	*	chr21	25560000	25599999	40000	*	4.798319	2.759443e-03	5.290653e-02	0.062168608	1.2876700	1.0957971	1.3413389	1.3959834	1.5659309	1.5731920	1.2956160	1.2494235	1.3015527	1.3291357	1.2987306	1.1708812	1.3230975	1.2125703	1.3149303	1.1948147	1.3768917	1.2170086	1.3819382	1.5484569	1.2858901	1.4443504	1.1276037	1.0206557	1.2443970	1.3223317	1.4217631	1.4233370	1.3577428	1.3625411
280	323	chr21	23880000	23919999	40000	*	chr21	25600000	25639999	40000	*	6.077088	8.156995e-04	2.802948e-02	0.060559061	1.0559825	1.1983327	1.2799389	1.4535885	1.5850834	1.6009673	1.2342361	1.2603285	1.3590004	1.3709433	1.3575039	1.1570926	1.3126735	1.2115500	1.3132315	1.2464328	1.3824759	1.2095825	1.4003552	1.3880448	1.4515506	1.3994707	1.1103173	1.0170236	1.2697455	1.2967534	1.4598864	1.4848078	1.2902081	1.3004384
281	324	chr21	23920000	23959999	40000	*	chr21	25640000	25679999	40000	*	7.888955	1.937305e-04	1.427836e-02	0.057774552	1.1708947	1.2117680	1.3855656	1.4853341	1.5239486	1.5369663	1.2543957	1.3155242	1.3200075	1.2285117	1.2891194	1.1500378	1.3197453	1.1752858	1.2229920	1.2618375	1.4012958	1.3304602	1.3434626	1.3640304	1.4856103	1.3531614	1.1123044	1.0810434	1.3023298	1.3138919	1.3805050	1.4335702	1.3225895	1.2362345
282	325	chr21	23960000	23999999	40000	*	chr21	25680000	25719999	40000	*	6.875378	4.178284e-04	2.066711e-02	0.054863665	1.0594120	1.1245986	1.2876173	1.2703876	1.4992728	1.5471513	1.2770521	1.3210961	1.2901234	1.2503704	1.2951194	1.1055469	1.3820432	1.1969808	1.2461988	1.1882689	1.3664386	1.2847488	1.3938700	1.3938700	1.3766388	1.3177691	1.0438929	0.9659561	1.3449902	1.2869833	1.3146441	1.3611973	1.3746916	1.2712131
283	326	chr21	24000000	24039999	40000	*	chr21	25720000	25759999	40000	*	9.094678	8.547746e-05	9.634379e-03	0.050959544	1.1574346	1.0672887	1.2660178	1.2869571	1.5350028	1.5600985	1.2621223	1.2689284	1.2843389	1.1828678	1.2499301	1.1856962	1.4011580	1.2956859	1.2181526	1.2289212	1.3227451	1.3864617	1.4418990	1.4138796	1.2724796	1.3549749	1.1720036	1.0436619	1.2630450	1.1955998	1.4070737	1.3047669	1.2889421	1.3492059
284	327	chr21	24040000	24079999	40000	*	chr21	25760000	25799999	40000	*	6.524175	5.565673e-04	2.345956e-02	0.048724140	1.2120850	1.1337898	1.3404399	1.3157414	1.5234914	1.5976996	1.1601236	1.2975560	1.4206065	1.3189153	1.2995464	1.2776139	1.4106179	1.3574345	1.3307188	1.1817989	1.3652891	1.3987223	1.5009789	1.4418331	1.3121866	1.4264525	1.2392973	1.1899701	1.2148477	1.2065937	1.2825613	1.3050188	1.4778263	1.3421929
302	345	chr21	24760000	24799999	40000	*	chr21	26480000	26519999	40000	*	3.649109	1.008116e-02	9.936462e-02	0.053094887	2.0559887	2.0418553	1.9246992	1.8149273	1.9788852	2.0192109	2.0722290	2.1874804	2.0574307	1.8966702	1.8984013	1.8252996	1.9684935	1.8192432	1.7595518	1.7623094	1.9600002	1.8542450	1.9585083	2.0714615	2.0665574	1.8919193	2.0544517	1.8603181	1.9015578	1.9610176	1.9336140	1.9809387	1.7186231	1.7872700
305	348	chr21	24880000	24919999	40000	*	chr21	26600000	26639999	40000	*	4.175971	5.415711e-03	7.399540e-02	0.056134760	1.9067433	1.9838930	1.7916508	1.8499847	1.9826638	1.9176982	2.1516604	2.1903856	1.9375941	1.9025836	1.8491370	1.5787898	1.9041655	1.7425886	1.6908773	1.6728718	1.9606862	1.9114017	1.9341510	2.0427524	2.0606658	1.8000146	1.9037933	1.8156392	1.8264221	2.0080187	1.9077994	1.8366649	1.8064446	1.8885570
306	349	chr21	24920000	24959999	40000	*	chr21	26640000	26679999	40000	*	5.214033	1.815345e-03	4.271169e-02	0.057239198	1.9557875	1.9169841	1.7903019	1.7974682	1.9555282	1.8506448	1.9790831	2.1369970	1.9206902	1.8145837	1.8006184	1.6042743	1.8295875	1.6812334	1.7087394	1.6944959	1.8903819	1.8515823	1.8757347	1.8530077	2.0736563	1.7798187	1.7701526	1.8530575	1.9350073	1.9916037	1.8691336	1.8547064	1.7244553	1.7042729
321	364	chr21	25520000	25559999	40000	*	chr21	27240000	27279999	40000	*	6.196322	7.351788e-04	2.278353e-02	0.054664384	1.5159932	1.3998457	1.5007940	1.5052484	1.6193469	1.4962122	1.8115215	1.7558778	1.6328106	1.7442231	1.4717465	1.5777913	1.6604128	1.6471002	1.4540903	1.3473733	1.6005930	1.5029756	1.6455082	1.7042338	1.3998457	1.4077493	1.5034697	1.4278804	1.6921299	1.6512781	1.5773949	1.6918091	1.4462332	1.5479460
322	365	chr21	25560000	25599999	40000	*	chr21	27280000	27319999	40000	*	3.892610	7.517978e-03	8.620778e-02	0.053451181	1.5433057	1.3881219	1.5577688	1.5455078	1.6371923	1.5293994	1.6779173	1.6922051	1.6387073	1.7239374	1.5963827	1.6722301	1.6407027	1.5962077	1.4215471	1.3032096	1.5870118	1.5476727	1.6057974	1.8140600	1.4306682	1.4413112	1.6076194	1.4630510	1.6604194	1.7230431	1.4791489	1.5710361	1.4712843	1.4935201
323	366	chr21	25600000	25639999	40000	*	chr21	27320000	27359999	40000	*	3.723625	9.204750e-03	9.502613e-02	0.054369906	1.6578265	1.4035103	1.5300376	1.5647838	1.6241995	1.5565279	1.7998867	1.7218295	1.6339463	1.7309125	1.6428995	1.7624206	1.5988856	1.6475029	1.4661850	1.3763895	1.6117800	1.4308756	1.6555644	1.8104790	1.4177537	1.4586982	1.4519333	1.3936008	1.7551841	1.7385349	1.5018002	1.6411612	1.4813106	1.5378110
333	376	chr21	26000000	26039999	40000	*	chr21	27720000	27759999	40000	*	3.722441	9.217988e-03	9.278058e-02	0.083128618	2.1130526	1.9916997	2.1336921	1.9630748	1.8231776	1.6944613	2.1498658	1.9118806	1.6230225	1.6373986	1.9218143	1.9669789	2.0307063	1.8536728	1.9398919	1.9939629	1.8512192	1.9272607	1.7662790	1.6769575	2.0198415	1.9807420	1.9882218	1.9600256	1.8793088	2.0155877	1.9744819	1.8155352	1.8340392	1.8813056
335	378	chr21	26080000	26119999	40000	*	chr21	27800000	27839999	40000	*	4.047544	6.272849e-03	7.717304e-02	0.088494305	2.1106168	2.0184320	2.0731985	1.9008482	1.9804419	1.7011398	2.2100274	2.0734972	1.6048249	1.6585182	1.9778379	1.9516668	1.9813101	1.8991646	1.9345273	1.9619517	1.8492716	1.9516668	1.7584842	1.6958303	2.0210519	2.1069849	1.9406613	1.9664150	2.0710964	2.1155203	1.9647567	1.6943459	1.8225305	1.9240801
339	382	chr21	26240000	26279999	40000	*	chr21	27960000	27999999	40000	*	4.393797	4.247768e-03	6.087743e-02	0.097339252	1.8998307	1.8202827	1.9468482	1.7235919	1.5245182	1.5072879	1.7875047	1.7090227	1.4822728	1.6017726	1.7834019	1.7892852	1.7568203	1.5339047	1.8373548	1.9514577	1.5360217	1.4786676	1.4098138	1.5807346	1.8191401	1.9352898	1.8131857	1.8599171	1.7954024	1.6253778	1.6832716	1.4893147	1.7293065	1.8726573
340	383	chr21	26280000	26319999	40000	*	chr21	28000000	28039999	40000	*	5.092164	2.047465e-03	4.555498e-02	0.096699390	1.9567231	1.7828448	1.8622156	1.7952295	1.6108105	1.5345362	1.7625503	1.6173690	1.4701765	1.5974739	1.8810006	1.7189001	1.7985295	1.5927773	1.8932714	1.9495396	1.5740829	1.5990222	1.3658263	1.5736265	1.7811670	1.9674152	1.8509024	1.8241461	1.7991208	1.6831722	1.5573197	1.6148905	1.8150760	1.9378982
341	384	chr21	26320000	26359999	40000	*	chr21	28040000	28079999	40000	*	3.950693	7.021092e-03	8.318344e-02	0.094832264	1.9104313	1.7315344	1.9337635	1.7446083	1.5553587	1.5780734	1.7800379	1.6271603	1.4325776	1.6474372	1.7638793	1.7797291	1.7401354	1.5600588	1.8990624	1.8920586	1.5535929	1.6212235	1.3282643	1.5933668	1.8613160	1.9592612	1.8788111	1.8402294	1.7482425	1.7053636	1.4971642	1.6742414	1.8736100	1.8355872
368	411	chr21	27400000	27439999	40000	*	chr21	29120000	29159999	40000	*	6.923750	4.020028e-04	2.029044e-02	0.078239293	1.2714260	1.3844991	1.3032266	1.3749768	1.2283775	1.3542911	1.2652727	1.1269350	1.4122431	1.4070297	1.5856058	1.7144188	1.2929750	1.2879515	1.3049726	1.3234121	1.3172753	1.2733183	1.5007013	1.6327094	1.1014187	1.3540380	1.4843190	1.3852987	1.4320726	1.3235680	1.3106165	1.3804016	1.1716911	1.2680185
369	412	chr21	27440000	27479999	40000	*	chr21	29160000	29199999	40000	*	3.420539	1.341444e-02	9.494744e-02	0.078571982	1.2963925	1.3220358	1.2009664	1.3819868	1.3255199	1.2896037	1.3309413	1.1175902	1.4156863	1.4896492	1.5061421	1.5896215	1.3438230	1.2611018	1.1661544	1.3752536	1.3052112	1.2251746	1.4527490	1.5738919	1.0506522	1.3153134	1.4778815	1.3244970	1.4270258	1.3286736	1.3319785	1.4815117	1.1221534	1.1724610
370	413	chr21	27480000	27519999	40000	*	chr21	29200000	29239999	40000	*	4.823139	2.689496e-03	5.228896e-02	0.077291862	1.3608837	1.3989598	1.3878937	1.4140227	1.4193898	1.4001955	1.3012159	1.0760682	1.5334010	1.6351186	1.6250833	1.6393893	1.4263128	1.2525546	1.1803460	1.4193990	1.4326740	1.3978782	1.4458031	1.6071612	1.0948779	1.3201471	1.5947780	1.5285215	1.4598878	1.3574178	1.3341229	1.4996370	1.2033053	1.1527217
371	414	chr21	27520000	27559999	40000	*	chr21	29240000	29279999	40000	*	4.144116	5.615245e-03	7.528092e-02	0.077319806	1.3686232	1.3156030	1.3081070	1.4698862	1.4429108	1.4353155	1.3355007	1.1864331	1.5769073	1.6316856	1.4163646	1.5270997	1.4094789	1.3191558	1.2077909	1.4131467	1.4265828	1.3172386	1.4880983	1.5871773	1.1426237	1.3296899	1.5383871	1.4992204	1.3888564	1.3934986	1.3653033	1.4522106	1.2882390	1.1842221
374	417	chr21	27640000	27679999	40000	*	chr21	29360000	29399999	40000	*	4.778567	2.816583e-03	4.948445e-02	0.072140011	1.5698181	1.4718801	1.6873781	1.6193160	1.6612096	1.7018588	1.4549832	1.5388282	1.9172762	1.8588284	1.6602058	1.7720441	1.7127788	1.5782624	1.5979626	1.7432438	1.7297173	1.5778252	1.7286404	1.8376908	1.5741358	1.5266671	1.8200864	1.8208975	1.6033248	1.6542772	1.5230933	1.6425530	1.5751671	1.6045148
375	418	chr21	27680000	27719999	40000	*	chr21	29400000	29439999	40000	*	4.268473	4.880270e-03	7.054592e-02	0.068001448	1.8328452	1.6328867	1.8017081	1.8387798	1.8258804	1.8973179	1.6242611	1.6721720	1.9922473	1.9773445	1.7714200	1.7401566	1.7816327	1.7128306	1.7868520	1.8690442	1.8337112	1.7445312	1.9340588	1.9520889	1.6660441	1.6586585	1.9198501	1.8797421	1.6710443	1.8189216	1.6401253	1.7811944	1.7657770	1.6910254
378	421	chr21	27800000	27839999	40000	*	chr21	29520000	29559999	40000	*	4.356543	4.425535e-03	6.707845e-02	0.048066436	2.1580204	2.1241535	2.2451491	2.2231613	2.2612389	2.3014680	2.1372402	2.0586261	2.3333223	2.3774888	2.1663310	2.1052733	2.2922538	2.2704414	2.1298198	2.2277821	2.3025569	2.2053942	2.2184892	2.2823277	2.1037693	2.0574775	2.2517691	2.1941239	2.0858934	2.2915555	2.2364912	2.2540818	2.0413295	2.0749901
387	430	chr21	28160000	28199999	40000	*	chr21	29880000	29919999	40000	*	4.865123	2.575705e-03	4.705706e-02	0.031089762	2.9569257	2.9569257	2.9125457	2.9342305	2.9482593	2.9342305	2.9482593	2.9885941	2.9482593	2.9342305	2.9482593	2.9885941	2.9147196	2.9147196	2.9482593	2.9342305	2.9443648	2.9342305	2.9569257	2.9569257	2.9147196	2.9443648	2.9876372	3.0046005	2.9366554	2.9358489	2.9366554	2.9358489	2.9366554	2.9358489
396	439	chr21	28520000	28559999	40000	*	chr21	30240000	30279999	40000	*	3.528238	1.171015e-02	8.878248e-02	0.056864646	1.3268600	1.3627128	1.2178078	1.3652192	1.2076042	1.1463016	1.2436850	1.0972309	1.2117022	1.2307972	1.1822253	1.3237667	1.1261765	1.2028602	1.4422250	1.4214815	1.2686378	1.1855194	1.1104536	0.9924642	1.2542468	1.2175923	1.2519521	1.1232152	1.3225035	1.2676699	1.0647510	1.1486374	1.3241272	1.2272586
397	440	chr21	28560000	28599999	40000	*	chr21	30280000	30319999	40000	*	3.853151	7.878173e-03	8.141107e-02	0.058761359	1.1665490	1.1692407	1.2086599	1.1659237	1.1033662	1.0844073	1.0724659	1.0086493	1.1231580	1.2190981	1.1288227	1.2070378	1.0914058	1.1529913	1.3181385	1.2653257	1.1216569	1.0628189	1.0449527	0.9005789	1.1434473	1.1430558	1.1213459	1.0127663	1.1958255	1.1268854	1.0950514	0.9912413	1.1552477	1.1964567
427	470	chr21	29760000	29799999	40000	*	chr21	31480000	31519999	40000	*	3.630250	1.031763e-02	9.793356e-02	0.038180453	1.8612124	1.8259315	1.5820555	1.7144749	1.7319286	1.6748610	1.6965954	1.8571107	1.8371034	1.7230788	1.9402790	1.9599053	1.6815512	1.6141844	1.6797928	1.6865878	1.7268281	1.6124156	1.8612124	1.8187810	1.8151667	1.8092252	1.7602875	1.6551905	1.7589794	1.7433696	1.9094518	1.8154509	1.6765710	1.7849478
429	472	chr21	29840000	29879999	40000	*	chr21	31560000	31599999	40000	*	4.099175	5.911051e-03	7.692145e-02	0.039113309	1.8526602	1.6750789	1.6692835	1.6818340	1.5707086	1.5983186	1.7240915	1.6807061	1.6776510	1.6943301	1.8409367	1.9436622	1.6303440	1.5927339	1.6290265	1.6054778	1.5957967	1.5433474	1.7939248	1.7437755	1.7123681	1.7848266	1.4512342	1.6768877	1.7345332	1.7099047	1.7957822	1.7443926	1.7198248	1.6865473
479	522	chr21	31840000	31879999	40000	*	chr21	33560000	33599999	40000	*	4.853077	2.607785e-03	4.243002e-02	0.046232078	1.6581179	1.5791966	1.3590860	1.5558580	1.3699112	1.3528284	1.5182023	1.3792844	1.1826424	1.4241796	1.6407214	1.6838624	1.3626871	1.2954475	1.5089275	1.3230459	1.2632645	1.2924693	1.4255731	1.4167524	1.5321414	1.6125415	1.6204321	1.5275966	1.4202106	1.4594249	1.1884213	1.1967337	1.5285781	1.4120340
480	523	chr21	31880000	31919999	40000	*	chr21	33600000	33639999	40000	*	7.280249	3.043299e-04	1.679597e-02	0.048804325	1.5626388	1.5346461	1.4049529	1.4367515	1.2596192	1.2573277	1.4772804	1.3260062	1.1625809	1.2941091	1.4923491	1.6246840	1.2997219	1.2307653	1.2936255	1.2480806	1.1996777	1.2480806	1.4137701	1.3483264	1.3772254	1.4570493	1.5233886	1.4408696	1.3022036	1.3689448	1.2222766	1.1843440	1.4714591	1.3585120
481	524	chr21	31920000	31959999	40000	*	chr21	33640000	33679999	40000	*	4.391480	4.258585e-03	6.580233e-02	0.052481444	1.3673502	1.5185560	1.4169074	1.3017282	1.0915800	1.1437598	1.2161525	1.2051598	1.1521678	1.1268122	1.2946869	1.5053517	1.1290076	1.1723176	1.3534719	1.2205210	1.1563808	1.1804036	1.2491634	1.2999671	1.2705811	1.3432826	1.3043908	1.3117521	1.1809163	1.2125301	1.1439855	1.0894536	1.4030085	1.2550245
488	531	chr21	32200000	32239999	40000	*	chr21	33920000	33959999	40000	*	4.236750	5.056844e-03	5.947202e-02	0.051070974	1.2316801	1.3095986	1.4745853	1.2962280	1.1467839	1.1112216	1.1954525	1.2082080	1.1677558	1.3816110	1.4359484	1.3438434	1.1087351	1.0729925	1.2630995	1.3200760	1.1616726	1.2347885	1.2804945	1.3297324	1.3536513	1.3881206	1.2962535	1.3376764	1.3386263	1.2845336	1.1041790	1.0175491	1.1728056	1.2833085
489	532	chr21	32240000	32279999	40000	*	chr21	33960000	33999999	40000	*	7.725993	2.180266e-04	1.433677e-02	0.048377115	1.3954808	1.3327462	1.4423825	1.4220623	1.2445659	1.3004049	1.3564145	1.3134824	1.2187893	1.4098122	1.5232066	1.5110413	1.2401659	1.1264463	1.4335569	1.4439224	1.2685219	1.2108718	1.3590677	1.2692314	1.4543322	1.4821317	1.4398502	1.4396880	1.4169812	1.4015292	1.1981989	1.2130310	1.2211253	1.2598895
490	533	chr21	32280000	32319999	40000	*	chr21	34000000	34039999	40000	*	17.857065	1.369089e-06	1.190970e-03	0.048113524	1.2823827	1.3525845	1.4871572	1.3721090	1.2389914	1.2107606	1.3605851	1.3315564	1.3659169	1.3395525	1.4739537	1.5317709	1.1495689	1.1610800	1.3308420	1.4088912	1.2572669	1.2826576	1.4084659	1.3097337	1.5466033	1.5187977	1.4564575	1.4694540	1.4155742	1.4203221	1.1817092	1.1828361	1.1776244	1.1947196
491	534	chr21	32320000	32359999	40000	*	chr21	34040000	34079999	40000	*	5.195539	1.848566e-03	3.569837e-02	0.049595742	1.2936527	1.4285979	1.3852931	1.2990211	1.2362438	1.1977293	1.3635188	1.4231468	1.4029346	1.3186012	1.6120370	1.5967624	1.2011457	1.1949138	1.3545876	1.4121591	1.2942173	1.3002347	1.3868032	1.1841164	1.5117358	1.5437858	1.3202158	1.4792870	1.4181901	1.3914454	1.2866986	1.1089563	1.1992139	1.2202518
492	535	chr21	32360000	32399999	40000	*	chr21	34080000	34119999	40000	*	4.033392	6.376341e-03	7.975789e-02	0.049591253	1.2038802	1.3753287	1.3432804	1.2221677	1.0580959	1.1625494	1.3589137	1.3647802	1.3750928	1.2172652	1.4421201	1.5078640	1.1825596	1.1559419	1.2333888	1.3408673	1.2044805	1.2657603	1.2330892	1.2149489	1.4641428	1.4751521	1.2276617	1.3917610	1.3612415	1.3464800	1.2891159	1.1966824	1.1760445	1.0665487
496	539	chr21	32520000	32559999	40000	*	chr21	34240000	34279999	40000	*	4.314440	4.636651e-03	6.339125e-02	0.047240162	1.0668631	1.0342737	1.2356249	1.1954268	0.8942094	0.9643167	1.0739393	1.1161542	1.1238675	1.1033699	1.1732621	1.1072617	1.2042511	0.9560497	1.0479194	1.0828639	1.2386414	1.2632289	1.0727117	1.1654475	1.2797907	1.1608804	1.0668802	1.2086621	1.1388600	1.1108481	1.1611523	1.1403804	0.9273716	0.9201305
530	573	chr21	33880000	33919999	40000	*	chr21	35600000	35639999	40000	*	6.663278	4.961407e-04	2.268800e-02	0.038011979	1.9023554	1.8645809	1.8235097	1.9143963	1.9877636	1.8669961	2.0375420	1.9243319	1.9402595	1.9684213	1.8009573	1.8051019	1.9315086	1.9090136	1.8450389	1.8100188	1.9715559	2.0481069	1.9376503	1.9292933	2.0618114	1.8542736	2.0179455	2.1052668	2.0290315	1.9951692	1.9468563	1.9815421	1.7911314	1.7824589
591	634	chr21	36320000	36359999	40000	*	chr21	38040000	38079999	40000	*	4.069123	6.118671e-03	7.781079e-02	0.023676453	1.6991435	1.6951791	1.5182309	1.6374953	1.8076643	1.7084866	1.6967228	1.7315427	1.7193213	1.6920179	1.5362766	1.5084298	1.7017630	1.7317338	1.7253797	1.8307674	1.7438364	1.8598166	1.6747322	1.7730399	1.7466082	1.5019838	1.8015086	1.7087540	1.7521628	1.7125111	1.8352901	1.7923616	1.6434957	1.7904849
619	662	chr21	37440000	37479999	40000	*	chr21	39160000	39199999	40000	*	5.176913	1.882722e-03	4.245311e-02	0.094329555	1.3702211	1.4755243	1.4346457	1.3535439	1.4172792	1.4511784	1.5677615	1.6168352	1.6722532	1.6183317	1.6017305	1.5353500	1.3454911	1.6483194	1.2138249	1.3152124	1.5350803	1.4449687	1.6653024	1.6310843	1.5544161	1.3370360	1.4230504	1.5921681	1.6969482	1.6526069	1.4331606	1.3678793	1.2666167	1.2504939
620	663	chr21	37480000	37519999	40000	*	chr21	39200000	39239999	40000	*	5.495920	1.384389e-03	3.749211e-02	0.100698768	1.1968510	1.2084848	1.2918583	1.1601592	1.1341601	1.3688527	1.5158392	1.4297648	1.5392169	1.5667453	1.3256719	1.2470570	1.1984150	1.5166540	1.0948738	1.1081666	1.3494925	1.3289087	1.5071985	1.5577128	1.3749133	1.1973289	1.2718925	1.3940637	1.5014543	1.5063245	1.2808241	1.2178300	1.0663842	1.0791814
621	664	chr21	37520000	37559999	40000	*	chr21	39240000	39279999	40000	*	6.632547	5.088193e-04	2.108172e-02	0.105770749	1.0489701	1.0980573	1.1920006	1.0818536	1.0886045	1.2600991	1.4617893	1.4562241	1.4885409	1.5198073	1.2257226	1.2930507	1.2954791	1.3974513	1.1671802	0.9824357	1.3180955	1.3044057	1.4468064	1.5951772	1.2116219	1.1490429	1.1834611	1.4447572	1.5021719	1.3432681	1.2823938	1.2509055	0.9636982	1.0122823
622	665	chr21	37560000	37599999	40000	*	chr21	39280000	39319999	40000	*	9.598723	6.231815e-05	8.145083e-03	0.108989463	1.0172505	1.1082889	1.1406831	1.0747905	1.1089014	1.2365507	1.4031337	1.3818615	1.3445678	1.4904841	1.2412609	1.2932303	1.2113434	1.2527574	1.1457909	0.8666257	1.2503135	1.1819637	1.4916781	1.5554159	1.2729112	1.1143742	1.2199886	1.3737080	1.4196711	1.3757699	1.2338257	1.2419160	0.8423625	0.8553068
623	666	chr21	37600000	37639999	40000	*	chr21	39320000	39359999	40000	*	6.015193	8.614269e-04	2.723853e-02	0.109044462	0.9711646	1.0980266	1.1004472	1.0348124	1.0462822	1.1286048	1.3928350	1.3411943	1.3111905	1.4427644	1.1419024	1.2327486	1.2018143	1.3231648	1.2660145	0.9249098	1.2311433	1.2493793	1.4200546	1.3507977	1.3411936	1.0997998	1.2652270	1.2915870	1.3356913	1.3354639	1.3492228	1.2277363	0.8435850	0.8645203
624	667	chr21	37640000	37679999	40000	*	chr21	39360000	39399999	40000	*	7.032568	3.688345e-04	1.824871e-02	0.107531849	1.0645898	1.1369703	1.1108219	1.0259593	1.1946719	1.2776622	1.4641657	1.3783792	1.2943036	1.4134215	1.2182480	1.2632953	1.2871413	1.3443308	1.3301398	1.0666505	1.3017329	1.4600083	1.3892163	1.4009569	1.5027602	1.2159027	1.3074698	1.3552393	1.4330996	1.4211081	1.3800388	1.2741646	0.9277307	0.9805210
625	668	chr21	37680000	37719999	40000	*	chr21	39400000	39439999	40000	*	5.095781	2.040109e-03	3.756614e-02	0.105507931	1.1027330	1.2181605	1.3219776	1.0743406	1.3408435	1.3281853	1.3572893	1.3992856	1.3584961	1.4389065	1.2382506	1.2700357	1.3458541	1.4227316	1.3657047	1.1470943	1.4091083	1.5219640	1.4665093	1.4576727	1.5194938	1.2065899	1.3739675	1.5065348	1.4919915	1.4245991	1.4214248	1.3467390	0.9785652	1.0681586
626	669	chr21	37720000	37759999	40000	*	chr21	39440000	39479999	40000	*	5.406178	1.507513e-03	3.797440e-02	0.101584587	1.2776913	1.3267527	1.4562229	1.1534768	1.4878742	1.4921406	1.4150405	1.4722603	1.4815306	1.5042933	1.3864264	1.3554007	1.2852933	1.4894135	1.3815208	1.2746594	1.5208660	1.6033091	1.5936483	1.5869771	1.6374506	1.2696885	1.4557600	1.5868080	1.5208164	1.5490188	1.4703697	1.4384389	1.0887882	1.1182817
630	673	chr21	37880000	37919999	40000	*	chr21	39600000	39639999	40000	*	5.918377	9.389250e-04	2.847176e-02	0.079381738	1.8004930	1.8895326	1.8356865	1.7844289	1.9645286	2.0558883	1.9728949	1.9060130	1.8765685	1.9085421	1.9683705	1.8466289	1.7359809	1.7648142	1.7535419	1.7681310	1.8490084	1.7863542	2.0874108	2.0441364	2.0018597	1.7482744	1.8538765	2.0585117	1.8995221	1.9658605	2.0164304	1.9176583	1.7044163	1.6925050
631	674	chr21	37920000	37959999	40000	*	chr21	39640000	39679999	40000	*	9.367921	7.189497e-05	9.000493e-03	0.073581628	1.7594858	1.7379261	1.7848148	1.7890375	1.8840012	1.9478980	1.7667129	1.8197724	1.8666239	1.8414096	1.8196305	1.8055841	1.7332490	1.7198767	1.7654768	1.7006360	1.7965148	1.6942993	2.0531869	1.9361292	1.8704049	1.6715937	1.8367061	1.9393148	1.8886503	1.9570753	1.8155103	1.8397196	1.6095429	1.6386935
633	676	chr21	38000000	38039999	40000	*	chr21	39720000	39759999	40000	*	4.749802	2.902213e-03	5.450635e-02	0.062543720	1.8849864	1.7632854	1.9531255	1.9422773	1.9290035	1.9092918	1.9275292	1.9689721	1.8487006	1.8472544	1.8251979	1.7339109	1.7759767	1.8707422	1.8487006	1.7901249	1.8814982	1.8705641	2.0065782	1.9459463	1.9820882	1.7610107	1.8099381	1.9427613	1.9365288	1.9652504	1.8840738	1.9754659	1.7329462	1.6707220
638	681	chr21	38200000	38239999	40000	*	chr21	39920000	39959999	40000	*	3.991686	6.692724e-03	8.118570e-02	0.045807729	1.6733210	1.7363324	1.7498699	1.7222906	1.7533009	1.6324944	1.6582324	1.7825561	1.7049647	1.7235976	1.3817538	1.5411007	1.6865313	1.6111008	1.7203198	1.6207482	1.6331316	1.4596242	1.5547235	1.6591855	1.8893116	1.5724385	1.7859862	1.8583266	1.7466447	1.6249243	1.6020530	1.6048349	1.5001132	1.5497659
645	688	chr21	38480000	38519999	40000	*	chr21	40200000	40239999	40000	*	4.124937	5.739385e-03	7.603806e-02	0.041454583	1.3571890	1.3244433	1.3412091	1.2882607	1.4462610	1.4787204	1.3168999	1.4240546	1.4852059	1.3824283	1.2818521	1.2276799	1.3878338	1.3011085	1.4200710	1.4370929	1.2703125	1.3880352	1.4894821	1.4029459	1.3878338	1.4429197	1.5417563	1.5066997	1.3181083	1.3168331	1.4279835	1.4348091	1.3736042	1.4353471
653	696	chr21	38800000	38839999	40000	*	chr21	40520000	40559999	40000	*	5.701020	1.143592e-03	3.376950e-02	0.049106811	1.8092149	1.8931383	1.8628417	1.8501401	1.6737023	1.5615580	1.5385990	1.5785264	1.7792854	1.7954239	1.7547646	1.7998398	1.6381829	1.7722448	1.6453447	1.7809210	1.6546755	1.7236136	1.6612361	1.6649312	1.6612361	1.8317829	1.8810461	1.8351543	1.6492775	1.7047614	1.6825145	1.6228381	1.7806915	1.8831468
654	697	chr21	38840000	38879999	40000	*	chr21	40560000	40599999	40000	*	4.614945	3.345130e-03	5.843892e-02	0.048960684	1.6425458	1.8231763	1.8110431	1.7894373	1.6278119	1.5473572	1.5197235	1.5109057	1.6645520	1.7137958	1.5998274	1.6073099	1.6722987	1.6966942	1.5797197	1.7048040	1.5824682	1.7122335	1.5703246	1.6722987	1.5600745	1.7778880	1.7907974	1.8190641	1.5706574	1.5738756	1.6432253	1.6558478	1.7605520	1.7494886
655	698	chr21	38880000	38919999	40000	*	chr21	40600000	40639999	40000	*	3.391886	1.391365e-02	9.667851e-02	0.048578173	1.8431836	1.9299446	1.9823787	1.9485280	1.7582381	1.6679541	1.6316088	1.6718923	1.7751634	1.8883258	1.8474854	1.7935624	1.8107214	1.8618371	1.7707345	1.8854792	1.7245307	1.8825497	1.6741952	1.8777489	1.7268557	2.0053196	1.8945561	1.9643058	1.7331514	1.7105012	1.8810856	1.7730735	1.9850731	1.9084644
666	709	chr21	39320000	39359999	40000	*	chr21	41040000	41079999	40000	*	4.788345	2.788130e-03	5.336456e-02	0.103048635	1.8754161	2.0041017	1.8290584	1.8102123	1.5250031	1.5557103	1.9237732	1.6585669	1.6709895	1.8504912	1.7497130	1.8389124	1.6997527	1.7601710	1.6869594	1.4884201	1.6586361	1.8345543	1.6266407	1.6541331	1.5893364	1.9051552	1.8002022	1.8079205	1.5589106	1.5197907	1.7537790	1.7235471	1.9850216	2.0340906
669	712	chr21	39440000	39479999	40000	*	chr21	41160000	41199999	40000	*	5.288736	1.687884e-03	3.392488e-02	0.126869347	1.7375985	1.7406550	1.6066775	1.7839677	1.2406292	1.3279450	1.5845274	1.4564180	1.4245837	1.5364058	1.7039228	1.6595282	1.4929723	1.6500927	1.5772358	1.3039923	1.3578725	1.5852609	1.3670434	1.3439754	1.1719003	1.8066800	1.5557269	1.6955675	1.5056176	1.3081998	1.4559687	1.4244563	1.7913688	1.7722943
670	713	chr21	39480000	39519999	40000	*	chr21	41200000	41239999	40000	*	5.364468	1.568939e-03	3.676419e-02	0.132989897	1.7709245	1.8699607	1.6043236	1.7165388	1.2615726	1.2866453	1.4852154	1.4091623	1.4734653	1.4789604	1.6180128	1.5993670	1.5106656	1.5850702	1.5412451	1.2866453	1.3431888	1.7846589	1.3441528	1.2313473	1.2189733	1.8408078	1.6181539	1.7285091	1.4314565	1.2871108	1.4461074	1.5142349	1.8840103	1.8057002
671	714	chr21	39520000	39559999	40000	*	chr21	41240000	41279999	40000	*	7.216625	3.195791e-04	1.549385e-02	0.138140896	1.8670674	1.8447233	1.8349292	1.8411066	1.2823733	1.2404247	1.5000737	1.5033849	1.3145027	1.3533061	1.7292924	1.7533288	1.5739789	1.6521644	1.5124975	1.3828717	1.3409840	1.7825584	1.3430583	1.2400280	1.3325829	1.9254915	1.5790781	1.7733070	1.4765045	1.3209994	1.4920030	1.6963663	1.9220031	1.8428192
672	715	chr21	39560000	39599999	40000	*	chr21	41280000	41319999	40000	*	5.865094	9.849440e-04	3.129580e-02	0.141427390	1.9719860	1.8777358	1.9402612	1.9121369	1.3636401	1.2373723	1.5546610	1.5685910	1.5123259	1.4852027	1.7813808	1.8925590	1.6684502	1.7811253	1.5312833	1.4180014	1.3929324	1.8593355	1.4069604	1.2712996	1.3348114	2.0329240	1.4841916	1.8368648	1.5764355	1.4622947	1.7163723	1.7127286	1.9705394	1.8936987
673	716	chr21	39600000	39639999	40000	*	chr21	41320000	41359999	40000	*	5.836461	1.010730e-03	3.096789e-02	0.141270260	1.8960656	1.8786308	1.8323143	1.7805635	1.3288078	1.1485357	1.5507630	1.4769265	1.5435968	1.4704291	1.7429644	1.8200259	1.6794755	1.7143862	1.4332126	1.5295496	1.3861084	1.8322619	1.3069554	1.2786374	1.3340298	1.9828584	1.3639741	1.7269311	1.6139309	1.5455454	1.6526616	1.5084713	2.0106075	1.9230605
674	717	chr21	39640000	39679999	40000	*	chr21	41360000	41399999	40000	*	4.867473	2.569498e-03	4.978159e-02	0.138488133	1.8254545	1.8174377	1.7301984	1.7556509	1.3235719	1.0976871	1.4511486	1.3731124	1.4520969	1.4634340	1.7177256	1.7092798	1.6089027	1.5886576	1.3959679	1.4867137	1.2954015	1.7736531	1.3384649	1.3191207	1.3111008	1.9115539	1.4174826	1.7495076	1.5919965	1.5442248	1.5067395	1.4018983	1.9598393	1.8337366
675	718	chr21	39680000	39719999	40000	*	chr21	41400000	41439999	40000	*	6.906244	4.076498e-04	2.046709e-02	0.134027042	1.7883042	1.8912878	1.7606703	1.8046995	1.4038159	1.1679583	1.2886461	1.3532000	1.5187155	1.4693982	1.7040521	1.7337779	1.5880041	1.6866267	1.5187155	1.5170321	1.3330922	1.7647193	1.3953380	1.3736447	1.2795700	1.9599548	1.3922945	1.5489832	1.5357146	1.5333486	1.5285497	1.5918177	2.0135194	1.8663362
676	719	chr21	39720000	39759999	40000	*	chr21	41440000	41479999	40000	*	5.015424	2.210876e-03	3.912145e-02	0.127405142	1.7468940	1.9062650	1.6855704	1.8153753	1.4795993	1.2826210	1.3483379	1.4440147	1.5381211	1.4161305	1.7071576	1.7455447	1.5709447	1.7940938	1.5508082	1.5836369	1.3617080	1.7444291	1.4481098	1.4524666	1.2655810	1.9308620	1.4654916	1.6724451	1.4801652	1.5501677	1.5446560	1.5038413	1.9884388	1.9274897
677	720	chr21	39760000	39799999	40000	*	chr21	41480000	41519999	40000	*	3.962522	6.924512e-03	8.251344e-02	0.117455401	1.7246358	1.8388428	1.5915296	1.7943373	1.5575536	1.3907481	1.2879710	1.4324174	1.5831450	1.4919729	1.7213381	1.7406830	1.6757366	1.7657853	1.6011986	1.5750911	1.4235407	1.7845886	1.4552767	1.5862171	1.3130472	1.9105069	1.4987688	1.7214541	1.4802344	1.5111074	1.5373077	1.5789447	1.9184943	1.8665456
682	725	chr21	39960000	39999999	40000	*	chr21	41680000	41719999	40000	*	3.944923	7.068761e-03	7.747120e-02	0.062388210	1.5181977	1.7229171	1.3588521	1.5479685	1.3945708	1.5544969	1.3041789	1.3051065	1.4003608	1.3866806	1.7170342	1.6319314	1.4101344	1.5569627	1.4268729	1.4989710	1.3920693	1.4091148	1.5749537	1.5669452	1.3379318	1.6609733	1.5014017	1.5012003	1.3400744	1.4596747	1.5026635	1.4769674	1.6016532	1.6358778
691	734	chr21	40320000	40359999	40000	*	chr21	42040000	42079999	40000	*	4.208712	5.218941e-03	6.042681e-02	0.029032131	1.0786654	0.9809108	1.1127433	1.1110630	1.2277530	1.1655538	1.1233487	1.0795163	1.0051112	1.0923293	1.1708113	1.2072857	1.1929027	1.3106806	1.0982600	1.2139263	1.0680860	1.0297815	1.1566947	1.1189744	1.1227142	1.2520835	1.2623883	1.1872801	1.0940859	1.0668584	1.1675861	1.1571785	1.0591645	1.0973246
718	761	chr21	41400000	41439999	40000	*	chr21	43160000	43199999	40000	*	3.540137	1.153729e-02	9.802467e-02	0.037845017	0.7227903	0.7302063	0.7009428	0.8060981	0.6858483	0.5596512	0.5650729	0.5838427	0.5896117	0.6959890	0.8764126	0.8151551	0.7861544	0.7545955	0.7648086	0.8226623	0.6609479	0.6959890	0.7013385	0.7377969	0.5326639	0.7220597	0.8541884	0.7529849	0.7326442	0.5382452	0.5571806	0.6308494	0.7046673	0.8093658
792	835	chr21	44400000	44439999	40000	*	chr21	46160000	46199999	40000	*	4.238499	5.046924e-03	7.001301e-02	0.039686911	1.0728958	1.0605434	1.3715768	1.1405844	1.0978554	1.0613367	1.0528910	1.0532642	1.2128209	1.2102590	0.9891074	0.8564755	1.1954419	0.9901267	1.0767149	1.0453779	1.1621796	1.1997753	1.0538107	1.0794667	1.2704528	1.0585308	1.3296300	1.2625487	1.0601139	1.0850844	1.0972373	1.1344050	0.9817643	1.0292877
793	836	chr21	44440000	44479999	40000	*	chr21	46200000	46239999	40000	*	3.677410	9.737679e-03	9.005959e-02	0.041165044	0.9467667	0.8886981	1.1337566	1.0701741	1.0082675	1.0212659	0.9697609	0.9329171	1.1662883	1.0584864	0.9280639	0.7747439	1.0677194	0.9059668	0.9787051	0.9666629	0.9653183	1.0372668	1.0213835	1.0757094	1.0631550	1.0245316	1.1131723	1.1023368	0.9538947	0.9183894	1.0025393	1.0102525	0.9527578	0.9231045
804	847	chr21	44920000	44959999	40000	*	chr21	46640000	46679999	40000	*	4.207468	5.226264e-03	7.277758e-02	0.028024946	1.1872964	1.0979072	1.0247970	0.9555920	1.1735335	1.1207485	1.1690464	1.1474178	1.0792834	1.1508574	1.0615419	0.9991855	1.1943098	1.2016154	1.0725594	1.1124864	1.0607430	1.0971335	0.9929994	1.0719281	1.1298942	1.1433561	1.1167431	1.0614163	1.1620099	1.2061184	1.0440118	1.1159266	1.1829413	1.1501294
812	855	chr21	45240000	45279999	40000	*	chr21	46960000	46999999	40000	*	3.748904	8.927203e-03	7.792359e-02	0.033880122	1.0045826	1.1048201	1.1034765	1.1761368	1.2513579	1.1463517	1.1598214	0.9716426	1.1131624	1.0653111	0.8252966	0.9288989	1.0539797	1.0693389	0.9285855	1.0342596	1.1046888	1.0701424	1.0045826	1.0248343	1.0248343	0.9694928	1.2809693	1.1553731	0.9979149	0.9545895	1.0662601	1.1553731	1.1482973	1.1342173
5	49	chr21	9520000	9559999	40000	*	chr21	14640000	14679999	40000	*	4.684080	3.109171e-03	7.277758e-02	0.043655681	0.4170276	0.3384088	0.3775923	0.3300368	0.3077550	0.3387883	0.3077550	0.3603986	0.5390149	0.4507532	0.3503960	0.3647189	0.3742438	0.3032070	0.4267198	0.3980899	0.3509322	0.3760965	0.4001274	0.4765965	0.4487858	0.4040115	0.3793061	0.3665311	0.4698860	0.5278100	0.3882889	0.3405850	0.3047315	0.3112929
38	82	chr21	11080000	11119999	40000	*	chr21	15960000	15999999	40000	*	4.578989	3.475832e-03	7.653119e-02	0.021011663	0.4569769	0.5699201	0.4132326	0.4719701	0.7071979	0.7344451	0.6139336	0.6898338	0.5538462	0.6137821	0.5226373	0.6202285	0.6364598	0.5488622	0.6690131	0.6540154	0.6235494	0.4811867	0.6809833	0.6719161	0.6364598	0.5322313	0.5069808	0.5036013	0.6608412	0.6575887	0.5422860	0.5562510	0.6675305	0.6180217
60	104	chr21	15080000	15119999	40000	*	chr21	16840000	16879999	40000	*	5.632920	1.217829e-03	4.123123e-02	0.037047557	1.5231027	1.4947303	1.4917127	1.5378338	1.4030748	1.4301330	1.5835351	1.5894364	1.5907131	1.5883750	1.5574333	1.4838157	1.5103361	1.5870883	1.7244814	1.6895421	1.6519936	1.6129755	1.4801492	1.3414857	1.5609636	1.5592830	1.4913169	1.5983099	1.5765656	1.5662153	1.4341483	1.4011948	1.6485537	1.5356993
61	105	chr21	15120000	15159999	40000	*	chr21	16880000	16919999	40000	*	7.724501	2.182645e-04	1.977351e-02	0.037802148	1.6619498	1.6872767	1.6010783	1.6060856	1.4566272	1.5789897	1.6874347	1.6576392	1.6573061	1.6576392	1.6540814	1.5789897	1.6269916	1.5679141	1.7758036	1.8150886	1.6930727	1.6292027	1.5090979	1.4675481	1.6186224	1.7155314	1.6075969	1.6293377	1.6627610	1.5938620	1.5364897	1.5260850	1.7122062	1.6629157
62	106	chr21	15160000	15199999	40000	*	chr21	16920000	16959999	40000	*	3.877344	7.655073e-03	8.688398e-02	0.039469625	1.5662305	1.4774756	1.5437997	1.5636119	1.3787815	1.4744621	1.4988406	1.6212575	1.5360629	1.5838124	1.5650962	1.5391391	1.5102311	1.4244739	1.6710662	1.6706475	1.6119617	1.4787182	1.3764092	1.3327700	1.5731334	1.5877096	1.4954726	1.3891741	1.5420631	1.5769191	1.4364067	1.4988414	1.6601524	1.5698815
63	107	chr21	15200000	15239999	40000	*	chr21	16960000	16999999	40000	*	4.492041	3.816494e-03	7.986635e-02	0.041634130	1.5623006	1.4913314	1.6529563	1.5642063	1.3922615	1.4775721	1.4459228	1.5136662	1.5371594	1.5459172	1.5636285	1.5781257	1.4776878	1.5184707	1.6096032	1.6960002	1.5237688	1.4615429	1.2829751	1.4293760	1.5837347	1.6205581	1.4218715	1.3915442	1.4763818	1.5444503	1.4724990	1.4903724	1.6600786	1.5473753
100	144	chr21	16680000	16719999	40000	*	chr21	18440000	18479999	40000	*	4.310024	4.659449e-03	8.920483e-02	0.052319973	1.3144202	1.3414521	1.6720077	1.4689039	1.4823449	1.6304552	1.2420783	1.3150168	1.2449394	1.3455247	1.3925143	1.3428647	1.5140680	1.5653224	1.5748074	1.5991346	1.4107528	1.5274561	1.5621485	1.4708402	1.4510293	1.5629120	1.4637331	1.3912447	1.4747146	1.5937702	1.3954370	1.3690611	1.4833689	1.4244661
158	202	chr21	19000000	19039999	40000	*	chr21	20760000	20799999	40000	*	4.189263	5.334835e-03	9.373802e-02	0.060873963	1.3001765	1.4483935	1.3972478	1.3931801	1.4610883	1.6082866	1.4793159	1.6223569	1.3379956	1.2741248	1.3528396	1.4188901	1.3837786	1.3508771	1.5147687	1.5476947	1.4254184	1.4783798	1.6810946	1.5473623	1.2698203	1.3912505	1.3912193	1.2541580	1.3008169	1.3287811	1.5054115	1.4272159	1.4531058	1.4806340
159	203	chr21	19040000	19079999	40000	*	chr21	20800000	20839999	40000	*	4.404391	4.198704e-03	8.362662e-02	0.065596505	1.3695098	1.4634915	1.3049521	1.4857315	1.5776497	1.6148105	1.5339531	1.6682100	1.3545979	1.3426355	1.3737324	1.4444028	1.3342712	1.4717241	1.5756441	1.5861359	1.4492513	1.3225553	1.6687137	1.6026416	1.2937848	1.4636314	1.4518642	1.3975557	1.3865815	1.2594439	1.3803798	1.3911620	1.4716785	1.5544814
165	209	chr21	19280000	19319999	40000	*	chr21	21040000	21079999	40000	*	7.095512	3.510767e-04	1.619415e-02	0.072678788	1.3714928	1.3571868	1.3283776	1.4599348	1.6253493	1.7525136	1.5571051	1.4977817	1.5171555	1.5125156	1.5293474	1.5992916	1.4429472	1.5767141	1.7320144	1.6456714	1.5553260	1.5322486	1.7028323	1.5863489	1.5648970	1.5723625	1.2982497	1.1885199	1.4629129	1.4239992	1.4962934	1.6242202	1.6621326	1.6182624
166	210	chr21	19320000	19359999	40000	*	chr21	21080000	21119999	40000	*	4.485661	3.842945e-03	8.065615e-02	0.070935815	1.4169724	1.3760434	1.4761330	1.4458056	1.6093535	1.8720576	1.5466072	1.5993389	1.6227117	1.5601647	1.5763395	1.4515127	1.5179458	1.6096783	1.7644470	1.7018959	1.6728457	1.7156454	1.6899989	1.6247929	1.5951477	1.5793628	1.3110546	1.2497542	1.5406615	1.4837321	1.4379718	1.6931431	1.7045281	1.6567611
167	211	chr21	19360000	19399999	40000	*	chr21	21120000	21159999	40000	*	8.424603	1.331312e-04	1.575842e-02	0.068476538	1.4786759	1.4702094	1.5013428	1.6240223	1.7802374	1.8938786	1.5970381	1.7196609	1.7716723	1.7519835	1.5904197	1.4625145	1.6982605	1.7031997	1.7983929	1.7740021	1.8311685	1.8086719	1.8770402	1.7581594	1.6474775	1.6668263	1.4252366	1.3703741	1.6078928	1.5994477	1.5960819	1.7585604	1.6448921	1.7037828
187	231	chr21	20160000	20199999	40000	*	chr21	21920000	21959999	40000	*	4.223549	5.132439e-03	8.409660e-02	0.052567912	1.9784144	2.1704085	1.9164568	1.9582519	2.0923372	2.1276202	2.0619033	2.0535322	1.9706205	1.8548443	2.1976773	2.1942857	2.0882412	1.9859673	2.0836325	2.0868624	2.1321253	2.0754638	2.1131828	2.2185029	2.1068953	1.8841045	2.2238087	2.0624296	2.1593752	2.1769363	1.9050505	2.0306708	1.9096756	1.9243170
206	250	chr21	20920000	20959999	40000	*	chr21	22680000	22719999	40000	*	4.026340	6.428629e-03	9.362540e-02	0.058433368	2.1037147	2.1142651	1.9533889	1.9476938	2.0796015	2.0740355	2.0680281	2.0708281	2.1147734	2.2305020	1.8540081	1.7905773	2.0863711	2.0239276	2.1773217	2.0619339	2.2433538	2.0283718	2.0055741	1.8408821	1.9051608	1.9626403	1.9918736	1.8101655	2.0464217	2.0578509	1.9391860	1.9102567	2.2050633	2.1029371
211	255	chr21	21120000	21159999	40000	*	chr21	22880000	22919999	40000	*	3.704841	9.417284e-03	8.878248e-02	0.071741335	2.0252958	1.9943959	1.7151997	1.9044695	2.0213707	1.9444758	1.9535184	2.0322551	2.1135380	2.1025217	1.7613545	1.7370358	1.9861338	1.9983986	1.9679535	1.9163749	2.0699349	1.8634447	1.7014347	1.8546059	1.8377919	1.8692823	1.9065851	1.8159676	1.8396397	1.9488250	2.0079986	1.9729917	1.9767612	1.9910562
214	258	chr21	21240000	21279999	40000	*	chr21	23000000	23039999	40000	*	5.149329	1.934631e-03	4.424524e-02	0.070422756	1.8408378	1.8774206	1.6245108	1.7038480	1.7932297	1.7443840	1.7662382	1.8027619	1.8317207	1.9599632	1.5575929	1.5741565	1.7869025	1.7149404	1.8464316	1.7380879	1.8671339	1.7915172	1.6842328	1.6467384	1.7287179	1.6912246	1.5492995	1.6613470	1.7420667	1.7363994	1.7694988	1.7695588	1.9488382	1.7815359
216	260	chr21	21320000	21359999	40000	*	chr21	23080000	23119999	40000	*	4.654137	3.208970e-03	7.399540e-02	0.068317850	1.7867392	1.6397686	1.6636930	1.6532395	1.6781528	1.8342424	1.8707683	1.8027678	1.9754823	1.8106657	1.5849838	1.5438321	1.7551188	1.8271756	1.7458728	1.7229035	1.8829001	1.8342424	1.6200333	1.6313302	1.8503392	1.6617702	1.6561759	1.6636688	1.7876905	1.8076159	1.6851822	1.7564669	1.7923527	1.7328331
217	261	chr21	21360000	21399999	40000	*	chr21	23120000	23159999	40000	*	8.903073	9.675282e-05	1.352459e-02	0.067625090	1.5631804	1.4976534	1.4563671	1.5261053	1.6369717	1.6254045	1.6799473	1.7039682	1.7651883	1.6563836	1.3877453	1.3742632	1.5785353	1.6791731	1.5450429	1.5715592	1.7371514	1.7023454	1.4593180	1.5565898	1.6847019	1.4991452	1.4356907	1.4545325	1.5545457	1.6548219	1.5598781	1.6046764	1.6691846	1.6117081
256	300	chr21	22920000	22959999	40000	*	chr21	24680000	24719999	40000	*	4.293160	4.747682e-03	8.865561e-02	0.049667291	1.7750705	1.7260263	1.9272776	1.7130204	1.8693485	1.8831149	1.6091598	1.6455173	1.8809834	1.8127029	1.8386928	1.9613136	1.9181657	1.9445744	1.8809834	1.8848375	1.8811967	1.8251528	1.9136759	1.8787275	1.6377454	1.8039576	1.8209643	1.8427258	1.7986807	1.7360244	1.7453153	1.7825660	1.8769030	1.8032048
267	311	chr21	23360000	23399999	40000	*	chr21	25120000	25159999	40000	*	3.723352	9.207802e-03	9.502613e-02	0.063495777	1.6618273	1.5329601	1.7281911	1.8008821	1.8875223	1.9566060	1.5394861	1.6393284	1.8721463	1.8499057	1.7267917	1.7221347	1.8433668	1.8953796	1.7765366	1.8182470	1.9282543	1.6099200	1.7586052	1.6906588	1.8087234	1.7519595	1.6975351	1.6225520	1.5599267	1.5388226	1.7836061	1.9102397	1.7683249	1.7908767
272	316	chr21	23560000	23599999	40000	*	chr21	25320000	25359999	40000	*	5.060251	2.113698e-03	4.639423e-02	0.062717775	1.6575977	1.5674348	1.5528728	1.5971292	1.7501826	1.7782684	1.4997118	1.5365125	1.6447833	1.6713689	1.6735804	1.6195026	1.5674348	1.5822243	1.7330328	1.7258109	1.7046986	1.5095012	1.7691929	1.6978246	1.6161402	1.7014272	1.4823809	1.4994709	1.4877336	1.5409060	1.6358480	1.7178731	1.6393186	1.6953774
273	317	chr21	23600000	23639999	40000	*	chr21	25360000	25399999	40000	*	5.173894	1.888326e-03	5.700050e-02	0.064590262	1.4442408	1.4981458	1.6054766	1.5116825	1.5772494	1.6546807	1.3690818	1.3445166	1.5294078	1.5713362	1.4816283	1.4891642	1.6056470	1.4981458	1.5485382	1.5880704	1.5423787	1.4833645	1.5409720	1.5558500	1.4971911	1.6074560	1.4141569	1.3588204	1.3527786	1.4259789	1.5171801	1.5594007	1.4933543	1.6114550
276	320	chr21	23720000	23759999	40000	*	chr21	25480000	25519999	40000	*	4.740334	2.931043e-03	4.503662e-02	0.064624047	1.3119837	1.3359966	1.3239896	1.4997518	1.6535808	1.7007639	1.3384425	1.3638571	1.5073977	1.4029537	1.4542346	1.2863582	1.5173699	1.3530829	1.3940667	1.2910140	1.5094350	1.5764623	1.5258095	1.5780625	1.3327506	1.5436129	1.3153271	1.2546677	1.2667708	1.3820598	1.4173324	1.5415513	1.5863779	1.6190137
277	321	chr21	23760000	23799999	40000	*	chr21	25520000	25559999	40000	*	5.521486	1.351434e-03	4.354401e-02	0.065343933	1.2775214	1.3236331	1.6219257	1.5125483	1.6578853	1.7037564	1.3710650	1.4391056	1.3725106	1.4597423	1.4036100	1.2051320	1.4698524	1.4595575	1.4424529	1.4028469	1.5515664	1.4913783	1.4644109	1.6609110	1.4245373	1.5456118	1.2980552	1.2269219	1.4129022	1.4357260	1.4895754	1.5541008	1.5095134	1.5722936
279	323	chr21	23840000	23879999	40000	*	chr21	25600000	25639999	40000	*	5.807465	1.037628e-03	3.808810e-02	0.061772673	1.1882371	1.1022069	1.2665970	1.4182573	1.5931433	1.5915435	1.2500591	1.2490568	1.3166962	1.3343010	1.2681584	1.1690111	1.3185966	1.2352803	1.3927417	1.2001081	1.3914493	1.1779646	1.4081832	1.4879633	1.3476938	1.4007767	1.0864238	0.9957727	1.3084068	1.3332049	1.4385216	1.4166386	1.2714883	1.3306030
280	324	chr21	23880000	23919999	40000	*	chr21	25640000	25679999	40000	*	11.554043	2.058481e-05	6.825745e-03	0.059071943	1.0747347	1.1006296	1.3100642	1.4344774	1.5446573	1.5426439	1.1721254	1.2529365	1.3157301	1.2262324	1.2998248	1.1581285	1.2256403	1.2339156	1.2082572	1.2150300	1.3674351	1.2748814	1.3651886	1.3413944	1.4606628	1.3281557	0.9930141	1.0285943	1.2759648	1.1984434	1.3505233	1.4530789	1.2687424	1.2394503
281	325	chr21	23920000	23959999	40000	*	chr21	25680000	25719999	40000	*	3.416927	1.347625e-02	9.504543e-02	0.056498409	1.0792584	1.1965074	1.2553781	1.3825637	1.5006414	1.5103560	1.2353306	1.3318888	1.2318429	1.2114880	1.2908069	1.0809050	1.3154857	1.1398086	1.1891584	1.2158297	1.3464479	1.2188498	1.3049466	1.3968389	1.3672812	1.2874856	1.0990682	1.0054869	1.2582126	1.2370701	1.2652240	1.3852644	1.3253122	1.2596362
282	326	chr21	23960000	23999999	40000	*	chr21	25720000	25759999	40000	*	11.843477	1.771453e-05	4.143965e-03	0.053420415	1.1438096	1.1049936	1.3160477	1.3119992	1.5333989	1.5456055	1.3876590	1.3613306	1.2518844	1.2161161	1.2813820	1.1713232	1.4122787	1.2515436	1.2219860	1.2390522	1.3450199	1.4163762	1.4380296	1.4365763	1.3730735	1.3413816	1.1165075	1.0294968	1.2588966	1.2692188	1.4010905	1.3937583	1.3936387	1.2993212
283	327	chr21	24000000	24039999	40000	*	chr21	25760000	25799999	40000	*	6.376163	6.302506e-04	3.284966e-02	0.051013114	1.1710377	1.1390254	1.3450323	1.3214747	1.5293692	1.5561952	1.1876624	1.2574515	1.3885947	1.2307705	1.2583310	1.2263390	1.3675631	1.3515991	1.2769028	1.1988149	1.3295843	1.5210754	1.4978579	1.4264007	1.2960883	1.4006406	1.2258180	1.0972922	1.2340680	1.1841996	1.3373419	1.3067811	1.3880392	1.3516965
284	328	chr21	24040000	24079999	40000	*	chr21	25800000	25839999	40000	*	6.746688	4.635033e-04	2.865567e-02	0.049251899	1.2020543	1.0209238	1.2257256	1.1983484	1.5135773	1.5340588	1.1645685	1.2336200	1.3625689	1.3353725	1.2605082	1.2307847	1.3899774	1.3853893	1.3056802	1.1225596	1.3392913	1.3871548	1.3778377	1.3885329	1.2899447	1.3512919	1.2375261	1.0991934	1.1789028	1.1977307	1.2065797	1.1792171	1.3983373	1.3516676
305	349	chr21	24880000	24919999	40000	*	chr21	26640000	26679999	40000	*	4.237240	5.054062e-03	9.104225e-02	0.057518337	1.9199619	1.9616312	1.7776272	1.7616345	1.9581497	1.8626460	2.0445507	2.1914661	1.9378505	1.8546255	1.8228294	1.5787048	1.9011178	1.6516299	1.6576154	1.6829682	1.8958823	1.8359652	1.8784983	1.9334729	2.0879037	1.7732544	1.8481170	1.8523137	1.8792328	1.9510343	1.8335014	1.8138192	1.7435934	1.7791651
321	365	chr21	25520000	25559999	40000	*	chr21	27280000	27319999	40000	*	5.796626	1.047891e-03	3.227027e-02	0.053255000	1.5172918	1.4566777	1.5383118	1.5656846	1.6393359	1.5407007	1.8193760	1.7578928	1.6542934	1.7451629	1.5321580	1.6537379	1.7044111	1.5900262	1.4871714	1.3296841	1.6064624	1.5511616	1.6739386	1.7292117	1.4387240	1.4457584	1.5573671	1.4754868	1.6958532	1.7358191	1.5232797	1.6256119	1.5047273	1.5214294
332	376	chr21	25960000	25999999	40000	*	chr21	27720000	27759999	40000	*	4.580321	3.470888e-03	7.656560e-02	0.080196698	2.0633709	2.0576281	2.0757326	1.9742922	1.7703159	1.7509192	2.0757326	1.9122769	1.6275253	1.6139741	1.9417342	1.8696624	2.0170536	1.8499834	1.9484367	1.9764611	1.8390060	1.8474557	1.7674929	1.6662031	1.9917869	1.9678057	2.0139070	1.9251324	1.7998492	2.0484590	1.9286950	1.8031809	1.8461589	1.8377190
336	380	chr21	26120000	26159999	40000	*	chr21	27880000	27919999	40000	*	4.428725	4.088415e-03	7.554602e-02	0.091421538	2.1122171	2.1050584	2.0995012	2.0795727	1.8970209	1.6775153	2.1357656	2.0849640	1.5888319	1.6906003	2.0541724	1.9248961	1.9272376	1.9579944	2.0192308	2.0213714	1.8615873	1.8754125	1.6824991	1.7623574	2.0077354	2.1400484	2.0032329	1.9323583	1.9379759	1.9342579	2.0211837	1.7521899	1.8579421	2.1334144
340	384	chr21	26280000	26319999	40000	*	chr21	28040000	28079999	40000	*	4.184260	5.365113e-03	7.387705e-02	0.093366643	1.8406347	1.7446834	1.8412914	1.7077430	1.5258119	1.5899095	1.7896923	1.6206764	1.4463256	1.6687179	1.8039701	1.7615422	1.7503614	1.5580216	1.9030207	1.8835041	1.5515870	1.5136357	1.3545475	1.6081475	1.8573456	1.9390732	1.8644170	1.8382605	1.7928069	1.6645213	1.5101281	1.6330782	1.8280696	1.8543250
368	412	chr21	27400000	27439999	40000	*	chr21	29160000	29199999	40000	*	4.869077	2.565273e-03	6.674671e-02	0.077699397	1.2136533	1.3863858	1.2024250	1.2686190	1.2356467	1.2812005	1.2874483	1.1253349	1.3870618	1.3970662	1.4541810	1.6097377	1.2601083	1.2444402	1.2006097	1.3645353	1.2665488	1.2343635	1.4052354	1.5476695	1.0659782	1.2941300	1.4312980	1.3620857	1.4200195	1.3589804	1.3426205	1.3091721	1.0839711	1.1405887
370	414	chr21	27480000	27519999	40000	*	chr21	29240000	29279999	40000	*	4.260751	4.922599e-03	9.173325e-02	0.076501045	1.2891836	1.2472169	1.2540556	1.2906740	1.3655733	1.3149869	1.2500751	1.0750227	1.4862489	1.5813233	1.4710933	1.5148613	1.3329921	1.2213026	1.0613194	1.3349675	1.3269272	1.3362321	1.3566047	1.5484187	1.0485486	1.2659584	1.5025684	1.3852073	1.3229185	1.3225177	1.3213732	1.4543427	1.1586308	1.0665329
374	418	chr21	27640000	27679999	40000	*	chr21	29400000	29439999	40000	*	5.525639	1.346165e-03	4.879354e-02	0.069575497	1.7436618	1.7045414	1.7957923	1.8346298	1.7928794	1.8483211	1.5672441	1.6624107	1.9810290	1.9459536	1.8299043	1.7780057	1.7972824	1.6876145	1.7454090	1.8721848	1.8362958	1.6867110	1.9117097	1.9013943	1.5998002	1.6338119	1.8944730	1.9252512	1.6242383	1.7762991	1.7199668	1.7825401	1.6993054	1.6678441
395	439	chr21	28480000	28519999	40000	*	chr21	30240000	30279999	40000	*	6.654483	4.997320e-04	2.671742e-02	0.056352489	1.3414728	1.3538342	1.1757967	1.2618448	1.1113094	1.1603976	1.2837274	1.0979189	1.1694338	1.1900120	1.1887320	1.2675975	1.0782808	1.1968195	1.4196923	1.4213477	1.2603058	1.2067402	1.0864813	1.0103353	1.1883428	1.1865469	1.1718721	1.1493625	1.3073992	1.2887288	1.0596289	1.0669477	1.2843962	1.2379092
396	440	chr21	28520000	28559999	40000	*	chr21	30280000	30319999	40000	*	5.147144	1.938813e-03	5.888832e-02	0.058491905	1.1572126	1.1552236	1.1454772	1.1669276	1.0377876	1.0710809	1.0679902	0.9966729	1.0914492	1.1085064	1.0679902	1.2031941	1.0237563	1.1046370	1.2408204	1.2666193	1.0872799	1.0154344	0.9794326	0.9091729	1.1134832	1.0938500	1.0943106	0.9976557	1.1577934	1.1111340	1.0266058	0.9586847	1.1286097	1.1284144
428	472	chr21	29800000	29839999	40000	*	chr21	31560000	31599999	40000	*	6.726229	4.712763e-04	2.885273e-02	0.038807653	1.6537243	1.5569299	1.6031255	1.5612398	1.5786082	1.5135854	1.5928333	1.5550630	1.5972855	1.6125714	1.7502709	1.8174608	1.5569299	1.4528684	1.4548849	1.5143777	1.5222166	1.3994631	1.7178850	1.6485253	1.6703350	1.6596695	1.3974651	1.4963886	1.6177376	1.5829751	1.6486615	1.6508556	1.6654213	1.6965236
480	524	chr21	31880000	31919999	40000	*	chr21	33640000	33679999	40000	*	7.658018	2.291740e-04	2.029044e-02	0.049572954	1.4170253	1.5075973	1.3755710	1.3235543	1.1842805	1.1292792	1.2953626	1.2223668	1.0651965	1.1214013	1.3489655	1.4831876	1.1627646	1.2262057	1.2808312	1.1932983	1.1409805	1.2066402	1.2501276	1.2539544	1.2219810	1.3406761	1.3058569	1.2470285	1.2119789	1.2648800	1.1721909	1.1560126	1.3426059	1.2698990
486	530	chr21	32120000	32159999	40000	*	chr21	33880000	33919999	40000	*	4.962389	2.332463e-03	6.429039e-02	0.054567121	1.1403803	1.0949683	1.1272604	1.0674901	0.9422309	1.0019254	1.0365163	1.0859746	1.0024136	1.0441997	1.2151342	1.1920748	0.9769184	0.9515347	1.1320557	1.0901602	0.9614316	1.0544765	1.0440413	1.0190342	1.1648552	1.1780560	1.1339630	1.0736560	1.0185461	1.1222031	1.0230672	0.9844886	0.9650965	1.0675501
488	532	chr21	32200000	32239999	40000	*	chr21	33960000	33999999	40000	*	4.126726	5.727675e-03	9.790752e-02	0.049250462	1.2720673	1.2180790	1.4052686	1.2478371	1.0787186	1.1251990	1.1654553	1.2055896	1.1293918	1.3248569	1.3739772	1.3267404	1.1465911	0.9990531	1.2944615	1.2836736	1.1699177	1.1798175	1.2493999	1.2306574	1.3411310	1.3592458	1.2964672	1.3003765	1.2807533	1.2748420	1.0927399	0.9996061	1.0946704	1.2268266
489	533	chr21	32240000	32279999	40000	*	chr21	34000000	34039999	40000	*	7.189577	3.263240e-04	2.388099e-02	0.047254205	1.2292312	1.2568656	1.3595293	1.3541907	1.2506565	1.1560014	1.2506565	1.2021108	1.2440699	1.2628490	1.3499526	1.4441960	1.1190688	1.0029849	1.2637904	1.3513903	1.1958057	1.1441301	1.3475106	1.1651200	1.4091806	1.3980473	1.3090701	1.3496690	1.3508019	1.3514607	1.1036361	1.1144349	1.0887843	1.1405237
490	534	chr21	32280000	32319999	40000	*	chr21	34040000	34079999	40000	*	7.462193	2.650999e-04	1.963304e-02	0.047992804	1.2314165	1.3331854	1.4272691	1.2991166	1.1905042	1.1821343	1.3765066	1.3987198	1.3457899	1.3820026	1.5371282	1.5819647	1.1920344	1.1630561	1.3765066	1.3544934	1.2635794	1.2543726	1.4330054	1.2256040	1.5720347	1.5306327	1.3694958	1.4840337	1.4495696	1.3589205	1.2116762	1.1197550	1.1568997	1.2301457
619	663	chr21	37440000	37479999	40000	*	chr21	39200000	39239999	40000	*	4.927623	2.416282e-03	6.491123e-02	0.100059832	1.3324077	1.4641835	1.3816164	1.2621057	1.3460288	1.3913923	1.5435837	1.5481683	1.6367269	1.5901066	1.5358841	1.5166048	1.3132316	1.6344893	1.1730553	1.2829993	1.4748524	1.4807247	1.5787884	1.5673503	1.4954459	1.2831906	1.3801607	1.5414395	1.6633929	1.5983326	1.3558172	1.3806442	1.2335574	1.1815468
620	664	chr21	37480000	37519999	40000	*	chr21	39240000	39279999	40000	*	10.763389	3.155766e-05	8.145083e-03	0.104503748	1.2131694	1.2244629	1.2350115	1.1416955	1.1995047	1.3232463	1.5687782	1.5293490	1.5875613	1.5903751	1.3266062	1.2757524	1.3063378	1.5098495	1.1413622	1.1014679	1.3957836	1.4007280	1.5085539	1.6106176	1.2984316	1.1716204	1.3006976	1.5202859	1.5429214	1.4577243	1.3512995	1.3124658	1.0157348	1.0321838
621	665	chr21	37520000	37559999	40000	*	chr21	39280000	39319999	40000	*	7.606706	2.380199e-04	1.614863e-02	0.108227480	0.9996530	1.1048821	1.1384667	1.0370331	1.0896103	1.2366488	1.4454128	1.3798848	1.4165650	1.4836881	1.2154924	1.3321291	1.2631939	1.3537419	1.1728839	0.9631838	1.2758347	1.2366488	1.3908190	1.5644851	1.2521200	1.1163826	1.2459392	1.4155864	1.4253844	1.3522343	1.2086581	1.2742603	0.9045767	0.9003911
622	666	chr21	37560000	37599999	40000	*	chr21	39320000	39359999	40000	*	12.195489	1.481961e-05	5.922247e-03	0.109607950	1.0187801	1.0124272	1.1083902	1.0687769	1.0916671	1.1756889	1.3865135	1.4049707	1.3852527	1.4919852	1.1358290	1.2311799	1.2674666	1.3553978	1.1917788	0.8907007	1.2299041	1.1921652	1.4491608	1.4537519	1.3338871	1.1200159	1.2517547	1.3082255	1.3548061	1.3523004	1.3819898	1.2885499	0.8119310	0.7871137
623	667	chr21	37600000	37639999	40000	*	chr21	39360000	39399999	40000	*	5.450901	1.444664e-03	5.006964e-02	0.109065284	1.0575719	1.1392523	1.1088570	1.0259278	1.0726621	1.2213365	1.4559970	1.3717195	1.2888521	1.4376736	1.1546003	1.2732162	1.2352774	1.3795957	1.3254182	1.0281766	1.3033304	1.3034502	1.4010196	1.3242346	1.4406009	1.1252754	1.3843361	1.2796980	1.3709738	1.3934315	1.2880598	1.3040228	0.9141514	0.9021790
624	668	chr21	37640000	37679999	40000	*	chr21	39400000	39439999	40000	*	7.604970	2.383259e-04	1.861584e-02	0.106675783	0.9745785	1.1228592	1.0883305	1.0225633	1.2911921	1.2846176	1.3595639	1.3366780	1.2458255	1.3676064	1.1967335	1.1411092	1.3135544	1.3513135	1.3111168	1.0852149	1.3517314	1.4796975	1.3857315	1.3531808	1.4943081	1.1138466	1.2294184	1.4359935	1.4612809	1.3789144	1.3294891	1.2779085	0.9018127	0.9258885
625	669	chr21	37680000	37719999	40000	*	chr21	39440000	39479999	40000	*	5.627526	1.223939e-03	4.128815e-02	0.103472340	1.1327109	1.3159537	1.3096223	1.0433612	1.4140628	1.3895576	1.3843718	1.4115336	1.3972847	1.4595890	1.3325059	1.2931612	1.3178747	1.4256012	1.3472794	1.2657161	1.4698865	1.5616623	1.5214025	1.5454563	1.5424395	1.2156006	1.3558255	1.5405084	1.4713834	1.4500370	1.4852499	1.3944810	0.9973656	1.0626780
626	670	chr21	37720000	37759999	40000	*	chr21	39480000	39519999	40000	*	4.219118	5.158102e-03	8.424299e-02	0.098794975	1.2595382	1.4773842	1.4632292	1.2139347	1.5226235	1.5227706	1.5405610	1.5028643	1.4944490	1.4743222	1.4180777	1.4126783	1.3309394	1.4881684	1.3479480	1.2666718	1.5378190	1.6283064	1.6016823	1.6031869	1.6229012	1.2914705	1.4549567	1.6109588	1.5086654	1.5800769	1.4842578	1.4597278	1.1840112	1.2010076
628	672	chr21	37800000	37839999	40000	*	chr21	39560000	39599999	40000	*	3.427129	1.330248e-02	9.454707e-02	0.087566771	1.7047420	1.9300175	1.9248100	1.7078289	2.0487510	2.1270236	2.0047688	1.8683764	1.9042303	2.0445631	1.9980806	1.9444315	1.8487175	1.9778775	1.8220460	1.7124834	2.0149947	1.9387183	2.1201360	2.0917741	2.0153377	1.7503278	1.9104596	2.1591535	2.0096796	1.9252016	1.9517327	1.9091477	1.6316242	1.6434146
630	674	chr21	37880000	37919999	40000	*	chr21	39640000	39679999	40000	*	6.068507	8.218711e-04	2.885273e-02	0.075219329	1.7436501	1.7322046	1.6857051	1.7432057	1.8714949	1.9560131	1.9182532	1.8147158	1.7729371	1.8586047	1.8151304	1.7244076	1.6567599	1.7140408	1.7217381	1.6420183	1.7752669	1.6871577	2.0270638	1.9433319	1.8707368	1.6562499	1.7674797	1.9305814	1.8143468	1.8775143	1.8814131	1.8282407	1.5890315	1.6076963
639	683	chr21	38240000	38279999	40000	*	chr21	40000000	40039999	40000	*	4.402015	4.209653e-03	6.534502e-02	0.040964946	1.5080867	1.4487915	1.5902881	1.5356121	1.4906499	1.5374673	1.5865203	1.5623016	1.5935363	1.6012897	1.3237346	1.3741826	1.5548741	1.5339669	1.6469388	1.5570194	1.5080614	1.3688952	1.4744445	1.5199714	1.7087490	1.4839075	1.5820717	1.6536024	1.5212758	1.5219508	1.5349771	1.4797083	1.5677408	1.4204604
653	697	chr21	38800000	38839999	40000	*	chr21	40560000	40599999	40000	*	4.553984	3.570136e-03	7.731893e-02	0.049439267	1.7617969	1.9253223	1.9217831	1.8654209	1.6653428	1.5692073	1.6081063	1.5033153	1.7336300	1.8093179	1.7400782	1.8083547	1.6676134	1.7952850	1.6565117	1.7766969	1.6474352	1.7844902	1.6905001	1.7184062	1.6340062	1.8578963	1.8657740	1.9118342	1.6336194	1.6539622	1.7111964	1.7085283	1.8618782	1.8086424
667	711	chr21	39360000	39399999	40000	*	chr21	41120000	41159999	40000	*	3.856340	7.848348e-03	7.387705e-02	0.117564967	1.8362604	1.8888092	1.7791140	1.9228759	1.4153890	1.4342820	1.8427901	1.5130156	1.5201138	1.6439382	1.7257682	1.7753170	1.6575605	1.7333311	1.6344287	1.4374239	1.4935326	1.7942748	1.4479395	1.5909685	1.4244672	1.8655055	1.8360846	1.7959334	1.4681779	1.3721480	1.7197858	1.6114575	1.8051551	1.9606002
668	712	chr21	39400000	39439999	40000	*	chr21	41160000	41199999	40000	*	4.647802	3.230548e-03	7.430341e-02	0.125241869	1.7164374	1.7592404	1.6281108	1.7746206	1.2385165	1.3272381	1.6726507	1.4778498	1.4586164	1.5508796	1.6201914	1.6747252	1.4915865	1.6883207	1.5694494	1.3318088	1.3651267	1.6415563	1.3542465	1.3503786	1.3228974	1.7717184	1.6730473	1.7081836	1.4515848	1.2939114	1.4784067	1.5213708	1.7824892	1.7672012
669	713	chr21	39440000	39479999	40000	*	chr21	41200000	41239999	40000	*	5.672837	1.173672e-03	4.455694e-02	0.132228096	1.7765202	1.7934179	1.5325052	1.8439772	1.3280357	1.3367986	1.5706940	1.4647906	1.5111774	1.4899382	1.7009045	1.6683542	1.4945482	1.6539924	1.4841380	1.2914960	1.3761941	1.6887256	1.3612781	1.3779192	1.2142408	1.8508057	1.6426187	1.6728291	1.4671919	1.3188388	1.4652507	1.4403539	1.8580288	1.8638684
670	714	chr21	39480000	39519999	40000	*	chr21	41240000	41279999	40000	*	5.483243	1.401068e-03	4.980966e-02	0.137152076	1.8217321	1.8583153	1.7724820	1.7771783	1.3564744	1.2615214	1.4958115	1.4806512	1.2990591	1.4640020	1.7381709	1.7117703	1.5816140	1.6498538	1.5208454	1.3432968	1.3574216	1.8243691	1.3728740	1.2085809	1.3095256	1.9147276	1.5958091	1.7519777	1.4624750	1.3118043	1.4776662	1.6385055	1.9429466	1.8440747
671	715	chr21	39520000	39559999	40000	*	chr21	41280000	41319999	40000	*	6.730929	4.694776e-04	2.827129e-02	0.141022430	1.9024041	1.8247602	1.8702877	1.8861626	1.3473030	1.2289958	1.5439387	1.5158683	1.3592154	1.3901938	1.6884157	1.8043397	1.6124426	1.7167122	1.5433846	1.3901938	1.3757399	1.8129249	1.3375048	1.2460569	1.3015895	1.9620902	1.5491061	1.7964047	1.5346670	1.3328129	1.6007025	1.6727497	1.9078975	1.9121290
672	716	chr21	39560000	39599999	40000	*	chr21	41320000	41359999	40000	*	7.363156	2.856871e-04	1.469254e-02	0.143019850	1.9178965	1.8424235	1.9160953	1.8320382	1.2546999	1.1804407	1.5332872	1.5251263	1.5003820	1.4553667	1.7183115	1.7677615	1.6497519	1.7159547	1.4776407	1.4854654	1.3881586	1.8586168	1.3551761	1.2214942	1.3119401	2.0074991	1.4325977	1.6974508	1.5876300	1.4818687	1.6686521	1.7065651	1.9605206	1.8870496
673	717	chr21	39600000	39639999	40000	*	chr21	41360000	41399999	40000	*	5.153582	1.926524e-03	5.869825e-02	0.141781558	1.8809630	1.8271589	1.7594532	1.7951328	1.2530611	1.1762152	1.5066831	1.3565816	1.4895514	1.4193596	1.7501688	1.7741916	1.6241592	1.6271260	1.4735067	1.4748834	1.3309152	1.8220760	1.3566196	1.2596110	1.3175479	1.9526110	1.4168631	1.7882045	1.6461485	1.5148229	1.5474981	1.4160214	1.9676141	1.8964472
674	718	chr21	39640000	39679999	40000	*	chr21	41400000	41439999	40000	*	6.540096	5.492429e-04	2.784752e-02	0.138782603	1.7022029	1.7658816	1.6580830	1.7321610	1.2670025	1.1141449	1.2346298	1.2685054	1.4340946	1.3444503	1.6609603	1.6040580	1.5442708	1.5218536	1.3850466	1.3850664	1.2449469	1.7120154	1.2204393	1.3152855	1.2506501	1.8653437	1.3394370	1.5499484	1.4978475	1.4942938	1.4577435	1.3878627	1.8553039	1.8182902
675	719	chr21	39680000	39719999	40000	*	chr21	41440000	41479999	40000	*	7.230725	3.161260e-04	2.351361e-02	0.132941731	1.7279467	1.8391973	1.7248791	1.7891045	1.3004126	1.1587780	1.3330861	1.3078984	1.4559170	1.3470848	1.6667188	1.6529404	1.5357969	1.7003139	1.4313622	1.5248605	1.2993974	1.7631624	1.3339958	1.3599994	1.2298514	1.9041719	1.3867538	1.4836077	1.4574828	1.5117347	1.5052803	1.4580452	1.9603537	1.9037823
682	726	chr21	39960000	39999999	40000	*	chr21	41720000	41759999	40000	*	5.024017	2.191861e-03	6.184855e-02	0.060872375	1.5506728	1.6078007	1.2894473	1.4724801	1.3449995	1.4088168	1.3259710	1.3293687	1.3866213	1.3727516	1.6809843	1.5843048	1.4320616	1.4320616	1.4083680	1.4236651	1.3238547	1.4724801	1.5023787	1.5778219	1.2617922	1.6281979	1.5437874	1.4060795	1.2965048	1.4269767	1.4481856	1.4555784	1.5771229	1.6298617
691	735	chr21	40320000	40359999	40000	*	chr21	42080000	42119999	40000	*	4.503535	3.769364e-03	8.066243e-02	0.028826709	1.0456506	0.9799967	1.1713230	1.1915672	1.1924218	1.2033851	1.1306648	1.0785944	1.0343630	1.1264809	1.1995032	1.1816835	1.1675333	1.3487752	1.1039472	1.2265073	1.0686158	1.0623697	1.1840020	1.1820498	1.1802725	1.2806343	1.3519263	1.2367928	1.0826553	1.0408420	1.2153900	1.1824346	1.0698717	1.0718751
763	807	chr21	43240000	43279999	40000	*	chr21	45040000	45079999	40000	*	4.634897	3.275012e-03	7.465069e-02	0.027967819	1.2961709	1.3269528	1.3143025	1.2046205	1.4322770	1.2896521	1.4347005	1.4465556	1.4092343	1.3635342	1.3976471	1.3530774	1.3752550	1.4168312	1.2589164	1.2767213	1.3840427	1.5237238	1.4895722	1.4541330	1.3121578	1.3248723	1.4468887	1.5204437	1.3808604	1.3663934	1.3005225	1.2792758	1.4759663	1.4819223
791	835	chr21	44360000	44399999	40000	*	chr21	46160000	46199999	40000	*	4.397666	4.229774e-03	8.378390e-02	0.040094183	1.1099460	1.0749928	1.3558970	1.1472277	1.2206784	1.1810702	1.1106550	1.0286724	1.1870267	1.1785000	1.0034182	0.8505212	1.1699481	1.0749928	1.1092403	1.0849168	1.1980931	1.2302465	1.0896165	1.0809902	1.2185723	1.1119955	1.2671738	1.2818221	1.0985426	1.0919652	1.1316883	1.1491992	0.9892966	1.0843134
795	839	chr21	44520000	44559999	40000	*	chr21	46320000	46359999	40000	*	3.530480	1.167737e-02	8.870297e-02	0.039519065	0.8692462	0.8389761	0.9506850	0.9202471	0.8610782	0.7586505	0.9462166	0.9155237	0.9237346	0.8339213	0.7266700	0.6339700	0.8472571	0.7934168	0.7266700	0.8283558	0.9000767	0.9476368	0.9628227	0.8276126	0.8855530	0.7863213	0.8841084	0.8920649	0.7815415	0.8022545	0.7965344	0.8485408	1.0146967	0.8920649
60	105	chr21	15080000	15119999	40000	*	chr21	16880000	16919999	40000	*	4.400452	4.216872e-03	8.367093e-02	0.038573760	1.5209040	1.5501828	1.4803890	1.5338753	1.3807822	1.4561211	1.5628212	1.5833271	1.6113543	1.5602678	1.5423972	1.4333694	1.4950581	1.4932248	1.6904201	1.6567770	1.6124302	1.5833271	1.4748344	1.3250167	1.5389573	1.5950292	1.4460115	1.5441838	1.6163356	1.5331662	1.4476786	1.4200513	1.5592082	1.5451987
61	106	chr21	15120000	15159999	40000	*	chr21	16920000	16959999	40000	*	4.250918	4.977106e-03	9.232654e-02	0.038775350	1.5538606	1.6295174	1.5354824	1.5619769	1.3829612	1.5428517	1.6384719	1.5888564	1.5845157	1.6122677	1.6168354	1.5230074	1.5360871	1.5420673	1.6765531	1.7463732	1.6096756	1.5957905	1.3936265	1.4473287	1.5837399	1.6603170	1.5474218	1.5080053	1.6527610	1.5565924	1.4528277	1.5102611	1.6695634	1.6098890
62	107	chr21	15160000	15199999	40000	*	chr21	16960000	16999999	40000	*	6.928355	4.005321e-04	2.631549e-02	0.041181236	1.5899132	1.5457919	1.6464268	1.6189759	1.4171846	1.5028241	1.4864131	1.6039758	1.6631363	1.6000999	1.6367462	1.5564793	1.5472651	1.4837897	1.6667206	1.7414256	1.5823087	1.5549514	1.3631281	1.4081235	1.6102816	1.6565379	1.4990421	1.4625695	1.5535418	1.5756744	1.5419825	1.5334377	1.6830894	1.6248646
63	108	chr21	15200000	15239999	40000	*	chr21	17000000	17039999	40000	*	5.011243	2.220196e-03	6.227731e-02	0.042395586	1.3993177	1.3764015	1.5428316	1.5066462	1.2695523	1.3367665	1.3731214	1.4063118	1.4846262	1.4173147	1.3327383	1.4257471	1.3894150	1.3158957	1.4336571	1.5518436	1.4141673	1.3024690	1.2177314	1.2335390	1.4876719	1.4705315	1.3385991	1.2701051	1.3252166	1.3986719	1.3703306	1.3615352	1.5365583	1.4430590
76	121	chr21	15720000	15759999	40000	*	chr21	17520000	17559999	40000	*	5.381239	1.543905e-03	5.133420e-02	0.046408391	1.9427258	1.9456345	2.1633643	2.1859857	1.9409931	2.0491790	1.9064803	1.8563519	1.9471847	1.9271091	2.2043727	2.1505960	2.1311066	2.0870909	1.9896240	1.9949465	1.9273133	1.6875322	2.0048373	1.9024683	1.9855345	2.1148178	2.0636031	1.9549166	2.0378693	1.9799441	2.1189059	2.1628358	1.8216566	1.9471285
98	143	chr21	16600000	16639999	40000	*	chr21	18400000	18439999	40000	*	6.129006	7.794650e-04	3.296035e-02	0.050055336	1.4076844	1.4776765	1.6748109	1.5131661	1.5095526	1.5439265	1.2142844	1.2404479	1.2324523	1.3884089	1.5055787	1.5162197	1.4329030	1.5263027	1.6036626	1.6337628	1.4215335	1.5552061	1.5044087	1.4981299	1.5177391	1.5656375	1.4348576	1.3860621	1.5368467	1.5481554	1.4323740	1.4513754	1.4853706	1.4948821
99	144	chr21	16640000	16679999	40000	*	chr21	18440000	18479999	40000	*	6.223976	7.178211e-04	3.506012e-02	0.050951572	1.3798715	1.2947824	1.6699769	1.5367411	1.5024636	1.6213910	1.2391189	1.2262534	1.2745290	1.4424958	1.4630196	1.4596300	1.4998112	1.6096598	1.6565326	1.6100467	1.4489513	1.5077018	1.5448078	1.5021069	1.5256352	1.5770386	1.4785097	1.4389657	1.5132810	1.6174915	1.4348739	1.4203942	1.4587534	1.4613346
157	202	chr21	18960000	18999999	40000	*	chr21	20760000	20799999	40000	*	5.093970	2.043789e-03	6.033503e-02	0.056063839	1.3225363	1.5410591	1.4211395	1.4604453	1.5435336	1.6111986	1.5869305	1.6764561	1.3064635	1.3015143	1.4410778	1.4719707	1.4245192	1.4306099	1.6608080	1.6478918	1.4282282	1.5394272	1.7084502	1.5647000	1.3213022	1.5215857	1.3556532	1.3996570	1.4170827	1.3538472	1.5701958	1.4391199	1.5863970	1.5413512
164	209	chr21	19240000	19279999	40000	*	chr21	21040000	21079999	40000	*	5.355102	1.583122e-03	5.192953e-02	0.072276269	1.2024984	1.2458084	1.1440370	1.3407993	1.4289383	1.4930313	1.3716001	1.3586736	1.3367296	1.3461148	1.3037776	1.4307777	1.2326845	1.3953882	1.5719877	1.4827803	1.3801194	1.3166346	1.5353659	1.4607509	1.3897360	1.4015652	1.1294845	1.0479896	1.2822883	1.2297607	1.3007039	1.4222718	1.5157640	1.4490235
165	210	chr21	19280000	19319999	40000	*	chr21	21080000	21119999	40000	*	5.728947	1.114647e-03	4.378282e-02	0.070995198	1.3688697	1.2780207	1.3089196	1.4102401	1.5791030	1.7463833	1.4871410	1.5512265	1.5553888	1.4614977	1.4898406	1.5010244	1.4683366	1.5697395	1.7085195	1.6235262	1.5504075	1.5247165	1.6632439	1.5217550	1.5371010	1.5405405	1.2748666	1.1969151	1.4542867	1.3949876	1.4483615	1.5990540	1.5773123	1.5821948
166	211	chr21	19320000	19359999	40000	*	chr21	21120000	21159999	40000	*	5.779627	1.064221e-03	4.245311e-02	0.068982775	1.3899279	1.4496151	1.4933778	1.5953338	1.6678552	1.8453238	1.5548598	1.6467579	1.6392343	1.6658277	1.5995226	1.3919827	1.5867813	1.5867813	1.7365567	1.6856031	1.6995648	1.6944665	1.7059467	1.6755286	1.6015658	1.6219526	1.3403221	1.3097785	1.4813353	1.4887322	1.5472791	1.7006289	1.6663505	1.6457570
167	212	chr21	19360000	19399999	40000	*	chr21	21160000	21199999	40000	*	5.793136	1.051221e-03	3.840761e-02	0.066713728	1.3823523	1.3103576	1.3685133	1.5605546	1.6946385	1.7834332	1.5440342	1.6118903	1.7149950	1.6591874	1.4269319	1.2348512	1.5835412	1.6586916	1.6932300	1.7241271	1.7244316	1.7109013	1.7016523	1.7052889	1.5662134	1.5630716	1.3853104	1.2226275	1.3696924	1.5428443	1.4990931	1.6893812	1.6158536	1.5628157
187	232	chr21	20160000	20199999	40000	*	chr21	21960000	21999999	40000	*	8.599693	1.182583e-04	1.475499e-02	0.051136250	2.0284937	2.1500989	1.9779801	1.8945728	2.1373851	2.1559968	2.0222516	1.9955617	1.9983934	1.9438053	2.2141169	2.2354543	2.1119304	2.0787773	2.0924584	2.1216713	2.1438784	2.0960268	2.1273487	2.1857336	2.0787773	1.9201147	2.1689350	2.0365768	2.1941481	2.2321962	2.0143007	2.0750933	1.8744248	1.9241222
213	258	chr21	21200000	21239999	40000	*	chr21	23000000	23039999	40000	*	4.471388	3.902874e-03	7.430341e-02	0.070294181	1.9661376	1.8800082	1.6922433	1.8624809	1.8341123	1.8359422	1.9033665	1.9135453	1.9699459	2.0645630	1.6130205	1.6368940	1.8630521	1.9141056	1.9033665	1.7957987	1.9755457	1.8338855	1.7489119	1.7608942	1.7773745	1.7633845	1.6796679	1.7050918	1.7726596	1.8202408	1.8515542	1.8971402	2.0828743	1.8717166
214	259	chr21	21240000	21279999	40000	*	chr21	23040000	23079999	40000	*	6.467830	5.833955e-04	2.875053e-02	0.069337325	1.8905288	1.7939001	1.7126001	1.7383755	1.7766471	1.8060165	1.7984916	1.8212286	1.9468969	1.9920035	1.6060360	1.6361815	1.8705270	1.8149607	1.8772560	1.8023430	1.9451014	1.8110539	1.7563278	1.7171357	1.7987793	1.7170811	1.5842630	1.6505010	1.8099840	1.8730667	1.8438173	1.7915117	1.9317708	1.7966449
215	260	chr21	21280000	21319999	40000	*	chr21	23080000	23119999	40000	*	6.180068	7.456043e-04	3.546192e-02	0.067885876	1.8537464	1.7707915	1.7425009	1.6557942	1.7195216	1.8572301	1.8003346	1.7876167	1.9670254	1.8604308	1.6064166	1.5665323	1.7912880	1.7189276	1.7389895	1.7606291	1.8672651	1.7967982	1.6475050	1.6756126	1.8048070	1.6792044	1.6153945	1.6613862	1.7636399	1.8167705	1.6671968	1.7022295	1.8686846	1.8237124
216	261	chr21	21320000	21359999	40000	*	chr21	23120000	23159999	40000	*	4.897593	2.491440e-03	6.643028e-02	0.066712001	1.6496471	1.6430138	1.6216386	1.6320203	1.7139693	1.7883290	1.8262750	1.8084594	1.9052634	1.7653564	1.5488711	1.5323216	1.7092515	1.8240613	1.6915750	1.6788511	1.8646965	1.7863244	1.5296702	1.7029085	1.8326452	1.6263344	1.5569665	1.5928571	1.6584965	1.7553180	1.6595129	1.7312825	1.8301482	1.7423152
217	262	chr21	21360000	21399999	40000	*	chr21	23160000	23199999	40000	*	5.847907	1.000332e-03	4.135346e-02	0.066784953	1.5744568	1.4037288	1.3685533	1.4751753	1.6229217	1.4804198	1.6544338	1.5979779	1.6649198	1.5979779	1.3100405	1.3547943	1.5380565	1.6072985	1.5629551	1.5000969	1.6902141	1.6920844	1.4059416	1.5101487	1.5731170	1.4292359	1.3455231	1.3600655	1.5751354	1.5534614	1.5487524	1.5363906	1.5487524	1.5863241
218	263	chr21	21400000	21439999	40000	*	chr21	23200000	23239999	40000	*	4.311128	4.653736e-03	8.915222e-02	0.066624737	1.4981232	1.4583454	1.3364125	1.4181426	1.6900777	1.4194994	1.6955859	1.5822698	1.6605718	1.6655499	1.2788505	1.3808821	1.5962473	1.6590457	1.5670030	1.4761272	1.6914875	1.7673342	1.4074205	1.4824036	1.5695511	1.4658857	1.4325991	1.2586802	1.5974985	1.6003087	1.4684926	1.5410333	1.5353787	1.6183365
255	300	chr21	22880000	22919999	40000	*	chr21	24680000	24719999	40000	*	4.844635	2.630537e-03	6.113209e-02	0.047861436	1.7524548	1.7440041	1.8030245	1.7686593	1.8658064	1.8556866	1.6514637	1.6361382	1.8756126	1.7606408	1.8358778	1.9095923	1.8863029	1.9274371	1.9076013	1.8805453	1.8830412	1.8502505	1.9042580	1.8330019	1.6381035	1.7535418	1.7271843	1.7323979	1.9096815	1.7285693	1.7604799	1.7683351	1.7885589	1.8599406
274	319	chr21	23640000	23679999	40000	*	chr21	25440000	25479999	40000	*	4.202104	5.257990e-03	9.490851e-02	0.066473531	1.3171848	1.4174380	1.4092965	1.4051712	1.5711787	1.6278259	1.2667731	1.2305385	1.4427373	1.3801269	1.3960437	1.4038797	1.5011674	1.2612033	1.5251177	1.4655165	1.5062515	1.4184359	1.5517729	1.5092718	1.4074620	1.4938502	1.3458935	1.2937397	1.2766533	1.2826555	1.4359966	1.4895994	1.4012136	1.5178527
278	323	chr21	23800000	23839999	40000	*	chr21	25600000	25639999	40000	*	4.209941	5.211713e-03	9.279530e-02	0.063394141	1.1593637	1.1380077	1.2811444	1.3762799	1.5941315	1.6429571	1.1667428	1.2806331	1.2593320	1.3298371	1.3475203	1.1131744	1.2607379	1.3420948	1.3206192	1.2035555	1.4220594	1.1849481	1.3542413	1.5123938	1.3685599	1.4149384	1.0899533	1.0612377	1.2607653	1.3455232	1.4531031	1.4008395	1.2891317	1.3693354
279	324	chr21	23840000	23879999	40000	*	chr21	25640000	25679999	40000	*	7.323162	2.945126e-04	2.262927e-02	0.060120485	1.2251206	1.0486378	1.2421457	1.3675613	1.5598736	1.5060044	1.2085768	1.2859462	1.2839977	1.2257306	1.2112820	1.1822047	1.2386818	1.1755268	1.2933313	1.1308383	1.3677402	1.2285877	1.3805876	1.4034359	1.3729088	1.3471470	0.9741831	0.9837003	1.2625103	1.2656162	1.3448857	1.3956539	1.2310665	1.2287072
280	325	chr21	23880000	23919999	40000	*	chr21	25680000	25719999	40000	*	5.519579	1.353861e-03	4.797391e-02	0.057568264	1.0146385	1.0859212	1.1480147	1.3383511	1.5048693	1.5072601	1.1804004	1.2916464	1.2259915	1.2366787	1.2916193	1.0855858	1.2421649	1.1802899	1.1900193	1.1723629	1.3209908	1.1505205	1.3153402	1.3570084	1.3672224	1.2467701	0.9424161	0.9237187	1.2624505	1.1809224	1.2549930	1.3890256	1.2576609	1.2435322
281	326	chr21	23920000	23959999	40000	*	chr21	25720000	25759999	40000	*	8.839002	1.008949e-04	1.368891e-02	0.054844326	1.0858966	1.1546705	1.2516141	1.3650318	1.5525887	1.5417602	1.2833566	1.3699386	1.2321890	1.1844056	1.3083172	1.1553917	1.3429343	1.2410693	1.1577409	1.2312827	1.3554303	1.3121890	1.3827593	1.4363535	1.3591626	1.2667090	1.1151430	1.0564122	1.1922026	1.1822343	1.3855692	1.4159240	1.3358773	1.2465016
282	327	chr21	23960000	23999999	40000	*	chr21	25760000	25799999	40000	*	7.008534	3.758832e-04	2.594431e-02	0.053325431	1.1915428	1.2000631	1.3692507	1.3323218	1.5865266	1.5298980	1.2793395	1.3385893	1.3571280	1.3083016	1.3048908	1.2207741	1.3897703	1.3253983	1.2971285	1.2180745	1.3641737	1.5554651	1.4731419	1.4583623	1.3689040	1.4093129	1.1952717	1.0914537	1.2034015	1.2727557	1.3944758	1.3635862	1.4457831	1.3510681
283	328	chr21	24000000	24039999	40000	*	chr21	25800000	25839999	40000	*	4.568161	3.516317e-03	7.697898e-02	0.051341609	1.1570986	1.0460909	1.2105245	1.2138371	1.5242064	1.4740454	1.2020051	1.2109825	1.3019323	1.2211002	1.2132919	1.1976319	1.3457205	1.4013065	1.2639931	1.1406453	1.2553425	1.4620821	1.3335295	1.3694288	1.2829130	1.3387219	1.2567109	1.0462973	1.1873870	1.1879816	1.1721306	1.1634884	1.3477831	1.3134646
321	366	chr21	25520000	25559999	40000	*	chr21	27320000	27359999	40000	*	6.129632	7.790393e-04	3.672650e-02	0.053470149	1.5524313	1.3809191	1.5202177	1.5112165	1.5601652	1.5112165	1.8300472	1.7304832	1.6263374	1.7470453	1.5378769	1.6495086	1.6302097	1.5129809	1.3708129	1.3093804	1.5639486	1.4600326	1.6097089	1.7402340	1.3926745	1.3934033	1.4204303	1.4079841	1.6831086	1.7191718	1.4462850	1.5660802	1.5037197	1.4767205
367	412	chr21	27360000	27399999	40000	*	chr21	29160000	29199999	40000	*	6.192230	7.377877e-04	3.605148e-02	0.076110074	1.2573171	1.2608026	1.1727910	1.2178353	1.1196503	1.2909854	1.2084958	1.0839150	1.3751555	1.3446227	1.4209012	1.5352311	1.1288773	1.2647445	1.2327238	1.2178353	1.2610313	1.1996413	1.3499268	1.4412176	1.0199421	1.2216218	1.3315049	1.3086197	1.4028428	1.2876875	1.2784914	1.3074657	1.0263013	1.0922979
368	413	chr21	27400000	27439999	40000	*	chr21	29200000	29239999	40000	*	7.518300	2.541893e-04	2.092455e-02	0.076589234	1.2390181	1.3131582	1.2272167	1.2181501	1.2433352	1.2502649	1.1801122	1.0968117	1.2941177	1.4013817	1.4502398	1.5557466	1.2600730	1.1608984	1.2264669	1.2958244	1.2442724	1.1991788	1.3330053	1.4920808	0.9847512	1.2240073	1.3218193	1.4197935	1.3571326	1.2666460	1.3710287	1.2773014	1.0553067	1.0568251
371	416	chr21	27520000	27559999	40000	*	chr21	29320000	29359999	40000	*	4.132378	5.690859e-03	9.767383e-02	0.074319564	1.3785591	1.3955666	1.4519404	1.5665675	1.4670452	1.5384516	1.3441800	1.3369657	1.6712372	1.6875305	1.4570016	1.6018478	1.4720584	1.4807777	1.3467973	1.4595871	1.5316474	1.3553852	1.5105890	1.6006030	1.2721065	1.3239703	1.4926554	1.5436824	1.5125214	1.4711327	1.4529278	1.5705473	1.4108905	1.3113138
393	438	chr21	28400000	28439999	40000	*	chr21	30200000	30239999	40000	*	4.709467	3.027306e-03	6.550640e-02	0.054581820	1.6179845	1.6777731	1.4961003	1.5719789	1.3257905	1.3897024	1.4606599	1.3145757	1.4295228	1.4563081	1.5053801	1.4648453	1.3393193	1.3912957	1.6648279	1.6636629	1.4728406	1.6265573	1.4186964	1.3440081	1.4308881	1.4987012	1.4359551	1.4889407	1.6481656	1.4724074	1.3777386	1.3923198	1.5134555	1.4509832
394	439	chr21	28440000	28479999	40000	*	chr21	30240000	30279999	40000	*	5.845476	1.002530e-03	3.756614e-02	0.056540487	1.3732294	1.4455405	1.2329999	1.2523718	1.0950446	1.2269952	1.3285422	1.1247837	1.2121758	1.2269952	1.2911404	1.2923673	1.1149990	1.2167428	1.4426421	1.4603025	1.2857908	1.3459741	1.1452565	1.0831517	1.2305926	1.2559593	1.1712470	1.1506433	1.3619848	1.3304666	1.1742214	1.1332685	1.3032084	1.2817070
408	453	chr21	29000000	29039999	40000	*	chr21	30800000	30839999	40000	*	4.061503	6.172623e-03	9.180691e-02	0.043322434	1.4257743	1.3427222	1.4392067	1.4727719	1.2002663	1.2434653	1.2571340	1.2530604	1.1627250	1.3076748	1.5345514	1.3283890	1.4234856	1.3127789	1.2015726	1.2843304	1.2048740	1.0188156	1.1942542	1.0716922	1.2380403	1.3817272	1.1674616	1.2558159	1.3863168	1.4204561	1.2014918	1.1687426	1.3514901	1.3140938
427	472	chr21	29760000	29799999	40000	*	chr21	31560000	31599999	40000	*	5.278584	1.704594e-03	4.916083e-02	0.038570450	1.6280187	1.6328360	1.5639752	1.5975774	1.6042622	1.5302576	1.5962364	1.6305137	1.7149736	1.6693708	1.8289085	1.8614377	1.6202696	1.4546570	1.5582583	1.5809462	1.5381847	1.4009666	1.8085284	1.7263437	1.6812788	1.7187306	1.6511523	1.4881763	1.5339102	1.5991764	1.7122065	1.7203558	1.6839871	1.7500949
488	533	chr21	32200000	32239999	40000	*	chr21	34000000	34039999	40000	*	6.257375	6.974752e-04	3.447072e-02	0.047850188	1.1129941	1.1366246	1.3415340	1.2247332	1.0744876	1.0402071	1.0408668	1.1352797	1.1433151	1.1732941	1.2502541	1.2856625	1.0311636	0.9136862	1.1531653	1.1566363	1.0756427	1.0745703	1.2359086	1.0948784	1.2842691	1.2950880	1.1426006	1.2096905	1.2301159	1.1894114	0.9876653	0.9168593	1.0167288	1.1454586
489	534	chr21	32240000	32279999	40000	*	chr21	34040000	34079999	40000	*	4.432034	4.073670e-03	7.548645e-02	0.046878312	1.2011860	1.2701485	1.3218418	1.3353076	1.1559034	1.1278014	1.3424589	1.2315034	1.2145030	1.3004478	1.4003062	1.4746519	1.1669286	0.9909874	1.2849716	1.2975513	1.1897626	1.1345272	1.3551791	1.1218530	1.4021069	1.4307830	1.2632471	1.3440053	1.3935748	1.3104117	1.1313377	1.0822212	1.0580967	1.1650192
530	575	chr21	33880000	33919999	40000	*	chr21	35680000	35719999	40000	*	4.287224	4.779185e-03	8.878248e-02	0.040064068	1.8085292	1.8250847	1.7802040	1.7704128	1.9702953	1.7655335	1.7665318	1.7433190	1.8471331	1.9009498	1.7770319	1.8445529	1.7479837	1.8136365	1.7568299	1.6932704	1.8945452	1.9814380	1.8651918	1.9247919	1.9346686	1.7450675	1.9849998	1.9729970	1.8780470	1.9438180	1.8617054	1.8447782	1.7605405	1.7128143
619	664	chr21	37440000	37479999	40000	*	chr21	39240000	39279999	40000	*	12.851464	1.075117e-05	5.040655e-03	0.103884506	1.3511112	1.4087274	1.3253919	1.2423568	1.4093634	1.4032310	1.6039497	1.6370282	1.6913545	1.6370282	1.5324877	1.5031200	1.4555287	1.6086058	1.2530778	1.2768681	1.5239579	1.5545306	1.6191171	1.5979432	1.4515715	1.2646747	1.4038388	1.6107101	1.6910231	1.6089010	1.4643014	1.4526068	1.2036356	1.1587780
620	665	chr21	37480000	37519999	40000	*	chr21	39280000	39319999	40000	*	14.252813	5.667479e-06	3.689172e-03	0.107025480	1.1489791	1.2497618	1.1653568	1.0980517	1.2434300	1.2639544	1.5259620	1.4732328	1.5022606	1.5745978	1.2674538	1.3194246	1.2850659	1.4540031	1.1637704	1.0818399	1.3383075	1.3078509	1.4245880	1.5504151	1.2978686	1.1596391	1.3384875	1.4472039	1.4488045	1.4392494	1.2827388	1.3513813	0.9745350	0.9474996
621	666	chr21	37520000	37559999	40000	*	chr21	39320000	39359999	40000	*	10.824053	3.051152e-05	8.106515e-03	0.109089067	1.0241888	1.0350310	1.1048275	1.0401332	1.1105529	1.1738413	1.4723136	1.3878209	1.4321849	1.4855756	1.1105529	1.2977807	1.2868148	1.4744854	1.1948755	1.0021667	1.2311983	1.2349552	1.3541308	1.4662821	1.2983012	1.1557059	1.3079668	1.3807333	1.3784266	1.3511993	1.3385315	1.2894199	0.8627747	0.8270891
622	667	chr21	37560000	37599999	40000	*	chr21	39360000	39399999	40000	*	10.066437	4.704489e-05	8.629649e-03	0.109719544	1.1273032	1.0897029	1.0875390	1.1163860	1.1575208	1.2543494	1.4667090	1.4364808	1.3670362	1.5000507	1.1850972	1.2737686	1.2919928	1.4216440	1.2597557	1.0156145	1.3278924	1.2368504	1.4687414	1.4100861	1.4352506	1.1408866	1.4064699	1.3076083	1.3984795	1.4075343	1.3517637	1.3887138	0.9041209	0.8861799
623	668	chr21	37600000	37639999	40000	*	chr21	39400000	39439999	40000	*	6.672106	4.925652e-04	2.658772e-02	0.108187584	0.9716756	1.1082253	1.1443318	1.0180687	1.1771418	1.2573448	1.3652438	1.3428618	1.2308338	1.3718023	1.1039015	1.1546228	1.2637707	1.4111605	1.2783054	1.0303135	1.3447606	1.3110600	1.3441621	1.2605380	1.4467070	1.0056158	1.2965737	1.3527890	1.4111672	1.3196347	1.2109674	1.3026627	0.9009984	0.8705489
624	669	chr21	37640000	37679999	40000	*	chr21	39440000	39479999	40000	*	10.539462	3.578995e-05	8.323664e-03	0.104447850	1.0423445	1.1955748	1.0667787	1.0053385	1.3772014	1.3521578	1.3966651	1.3359416	1.2916812	1.3978069	1.2758677	1.1508770	1.2867654	1.3637751	1.2823072	1.1762892	1.4276702	1.5327000	1.4363825	1.4792982	1.4935935	1.0965299	1.2490561	1.4597504	1.4436651	1.3930971	1.3827236	1.3251688	0.8960428	0.9190827
625	670	chr21	37680000	37719999	40000	*	chr21	39480000	39519999	40000	*	4.229016	5.100978e-03	9.259968e-02	0.100618246	1.1579498	1.4305352	1.3184369	1.1038842	1.4282490	1.4201165	1.4932638	1.4322917	1.4178613	1.4201165	1.3341637	1.3278840	1.3550007	1.3901704	1.3269596	1.2820259	1.5014301	1.5561539	1.4535666	1.5472030	1.5523579	1.2223661	1.3414399	1.5414119	1.4425802	1.4775636	1.4976514	1.4393481	1.0616306	1.1379213
626	671	chr21	37720000	37759999	40000	*	chr21	39520000	39559999	40000	*	4.958216	2.342347e-03	6.384784e-02	0.096170795	1.2732900	1.5095613	1.4307237	1.2258439	1.5731283	1.6124641	1.5796516	1.5489018	1.5319632	1.5436240	1.5288096	1.4315808	1.4368723	1.5933976	1.4626232	1.4177651	1.5925977	1.6631225	1.7084715	1.6632386	1.6825584	1.3210621	1.5053441	1.6552725	1.5958239	1.5629393	1.5374131	1.5276620	1.2486474	1.2387751
668	713	chr21	39400000	39439999	40000	*	chr21	41200000	41239999	40000	*	4.790835	2.780937e-03	7.039439e-02	0.130540966	1.7384076	1.8018823	1.5850893	1.8211691	1.3385764	1.3276778	1.6565493	1.4966479	1.5298075	1.5175616	1.5904682	1.6488517	1.4926989	1.6893042	1.4548716	1.3181846	1.3711306	1.7364200	1.3582085	1.4018912	1.3244950	1.8332419	1.7194126	1.6613163	1.4299315	1.2995142	1.4834052	1.5153063	1.8257305	1.8700203
669	714	chr21	39440000	39479999	40000	*	chr21	41240000	41279999	40000	*	6.619729	5.142161e-04	2.969413e-02	0.136402064	1.8580635	1.7958755	1.6992234	1.9035644	1.4130205	1.3324946	1.5828027	1.5069034	1.3208240	1.4624275	1.7796444	1.7283646	1.5393152	1.6497990	1.5074697	1.3324946	1.3832634	1.7466283	1.3823172	1.3975375	1.2839517	1.9079078	1.6431910	1.7171231	1.4996619	1.3343846	1.4701041	1.5373741	1.8870367	1.8981015
670	715	chr21	39480000	39519999	40000	*	chr21	41280000	41319999	40000	*	5.871849	9.789700e-04	4.047524e-02	0.140216004	1.8431550	1.8518526	1.8010972	1.8531185	1.3921525	1.2559789	1.5154239	1.4641538	1.3079103	1.4591052	1.7253931	1.7542751	1.5984665	1.6789784	1.5645892	1.3487259	1.3763345	1.8261259	1.3673428	1.2758386	1.2451251	1.9389116	1.5899073	1.8034448	1.4795255	1.2919709	1.5506366	1.6210968	1.9451177	1.8676807
671	716	chr21	39520000	39559999	40000	*	chr21	41320000	41359999	40000	*	8.310182	1.440023e-04	1.663746e-02	0.142804401	1.8258899	1.7808448	1.8008844	1.7930829	1.2469729	1.1522324	1.5241102	1.4639632	1.3320717	1.3809047	1.7058494	1.6940087	1.6074614	1.6723800	1.4539397	1.4428332	1.3593755	1.7945175	1.3099136	1.1514315	1.2623091	1.9325035	1.4870399	1.6823742	1.4792286	1.3111713	1.5825919	1.6706078	1.8894646	1.8836101
672	717	chr21	39560000	39599999	40000	*	chr21	41360000	41399999	40000	*	5.644175	1.205190e-03	4.529235e-02	0.143741930	1.9048221	1.7863978	1.8191808	1.8722417	1.2157363	1.2109302	1.5099877	1.3979193	1.4726173	1.4074249	1.7495424	1.7098410	1.5956519	1.6363934	1.4945330	1.4574613	1.3295595	1.8407533	1.4401964	1.1968070	1.3162975	1.9780728	1.5573191	1.7701142	1.6251027	1.4907520	1.5309488	1.5524667	1.9029912	1.8996006
673	718	chr21	39600000	39639999	40000	*	chr21	41400000	41439999	40000	*	6.519265	5.588482e-04	3.066825e-02	0.142204995	1.7474473	1.7701593	1.7314603	1.7514377	1.1745044	1.1849618	1.3031352	1.2384633	1.4514621	1.3588044	1.6632081	1.6269215	1.5568461	1.5401389	1.4530741	1.3985812	1.2769384	1.7361756	1.2625451	1.2206211	1.2701639	1.8942992	1.3484357	1.6399689	1.5678680	1.4541829	1.5197429	1.3936803	1.8517931	1.8211741
674	719	chr21	39640000	39679999	40000	*	chr21	41440000	41479999	40000	*	6.415176	6.098045e-04	3.256353e-02	0.137915735	1.6555586	1.7246676	1.5740078	1.7491540	1.1957118	1.1082119	1.2612203	1.2305308	1.3726800	1.2590487	1.6272796	1.5624084	1.4817566	1.5714840	1.3522232	1.4088322	1.2201094	1.6856039	1.1650127	1.2901101	1.2077864	1.8210185	1.3264266	1.4610945	1.4329959	1.4817616	1.4349002	1.3203550	1.8048681	1.8725126
675	720	chr21	39680000	39719999	40000	*	chr21	41480000	41519999	40000	*	5.047864	2.140057e-03	6.113209e-02	0.129917181	1.7470994	1.5933829	1.5875256	1.8103409	1.2870643	1.2123532	1.2482598	1.2652262	1.4374386	1.3418718	1.6509497	1.4845177	1.4870126	1.6582471	1.4332567	1.4790333	1.2811167	1.6705023	1.3561781	1.4425197	1.1602537	1.8299077	1.3503808	1.4799200	1.4390951	1.4144772	1.4351618	1.4977480	1.8451747	1.7836106
682	727	chr21	39960000	39999999	40000	*	chr21	41760000	41799999	40000	*	5.072612	2.087759e-03	6.106107e-02	0.059846305	1.5774546	1.6148431	1.3326045	1.3747845	1.3192341	1.4037541	1.4001040	1.3959630	1.4499298	1.4673945	1.7231988	1.6260171	1.4663272	1.4261923	1.3796558	1.4370795	1.3387824	1.3528111	1.4906686	1.5841001	1.1878135	1.6530381	1.6316252	1.4762250	1.2474664	1.5229286	1.4945769	1.4183897	1.5769683	1.5443074
738	783	chr21	42200000	42239999	40000	*	chr21	44040000	44079999	40000	*	4.179784	5.392368e-03	9.613058e-02	0.018266805	0.5923045	0.5980556	0.6224957	0.5664807	0.5717729	0.5165016	0.4868786	0.5739806	0.5257503	0.5348651	0.6192901	0.5682937	0.5226666	0.4770405	0.5232056	0.4971538	0.5021710	0.4333374	0.4733530	0.5538753	0.6862321	0.5687249	0.6330527	0.6089212	0.5300753	0.5062844	0.5284953	0.5438908	0.4964506	0.5182638
747	792	chr21	42560000	42599999	40000	*	chr21	44400000	44439999	40000	*	8.506933	1.258873e-04	1.549385e-02	0.021265987	0.7843483	0.6992611	0.7209645	0.7470990	0.7966356	0.7764867	1.0394876	0.9374163	0.7966356	0.7856666	0.9005254	0.9112277	0.8593273	0.7949438	0.9536437	0.8849612	0.8852921	0.9006416	0.9276479	0.8686500	0.9428183	0.8463663	0.7676682	0.8466357	0.8021265	0.8009311	0.9759858	1.0509101	0.8508680	0.8466357
766	811	chr21	43360000	43399999	40000	*	chr21	45200000	45239999	40000	*	4.356955	4.423524e-03	7.830852e-02	0.034561099	1.1450065	1.2116243	1.1295584	1.0623590	1.1665702	1.0976373	1.2693670	1.1972011	1.1295584	1.1135557	0.9751771	1.1256201	0.9984823	1.0058432	1.0890982	1.0599212	1.0345867	1.1279511	1.1664798	1.2302577	1.0500672	1.1119871	1.2162196	1.3562506	1.0422531	0.9607291	1.0465818	1.0792183	1.1841789	1.1802068
795	840	chr21	44520000	44559999	40000	*	chr21	46360000	46399999	40000	*	5.086151	2.059762e-03	5.993969e-02	0.038601242	0.9117661	0.9370568	1.0082730	0.9490559	0.9688591	0.7781626	0.9315077	0.9642178	0.9413561	0.8871358	0.7407063	0.7141347	0.8342031	0.8831232	0.8835476	0.8583507	0.9710512	0.9535918	0.9031844	0.9333631	0.9507107	0.8078165	0.9606267	0.9021298	0.8573844	0.8885041	0.8433765	0.8393938	1.0402444	1.0193027
62	108	chr21	15160000	15199999	40000	*	chr21	17000000	17039999	40000	*	4.099628	5.907981e-03	8.964496e-02	0.042228827	1.4216294	1.4154044	1.5561137	1.5119961	1.2660521	1.3189506	1.4274095	1.4571708	1.5533504	1.4299788	1.4237506	1.4641571	1.4458929	1.2795786	1.4863838	1.6036995	1.4443144	1.4186866	1.2761555	1.2175967	1.4754997	1.5161745	1.4100590	1.2882253	1.3833580	1.4555560	1.4628994	1.4193854	1.5243813	1.4743621
76	122	chr21	15720000	15759999	40000	*	chr21	17560000	17599999	40000	*	6.400078	6.176264e-04	3.284605e-02	0.046993769	1.9007563	1.9206907	2.0143273	2.0258466	1.8715164	1.9399942	1.7174185	1.7094120	1.8573460	1.7839843	2.1161301	2.0747137	1.8897083	1.9442353	1.8679917	1.8826630	1.8234405	1.5962236	1.9075583	1.7674383	1.8524977	1.9861786	1.8479915	1.8327065	1.9258509	1.8585738	2.0378715	2.0332687	1.7528780	1.8384076
87	133	chr21	16160000	16199999	40000	*	chr21	18000000	18039999	40000	*	4.119513	5.775055e-03	8.885904e-02	0.046027882	1.1470952	1.0214121	1.4286009	1.2852192	1.2340498	1.3463782	0.9558476	1.0951523	1.2318725	1.2704687	1.2340498	1.3792209	1.2910897	1.3844391	1.2145613	1.2673252	1.1421977	1.0666979	1.2836299	1.1812437	1.3079404	1.2927789	1.0893222	1.0359706	1.1213984	1.1912553	1.1351507	1.2802651	1.3480669	1.3135403
94	140	chr21	16440000	16479999	40000	*	chr21	18280000	18319999	40000	*	4.120634	5.767664e-03	9.925192e-02	0.050096438	1.2531828	1.2240195	1.2349091	1.2807242	1.3619112	1.3409973	1.2765803	1.1529332	1.1805617	1.1413500	1.3619112	1.3952634	1.2852024	1.4262391	1.3827808	1.4386450	1.3781981	1.3748971	1.2054691	1.1729282	1.3342358	1.1955305	1.1580216	1.2316937	1.2288226	1.3109541	1.3515543	1.2296210	1.4256811	1.3090191
97	143	chr21	16560000	16599999	40000	*	chr21	18400000	18439999	40000	*	5.360977	1.574208e-03	5.285904e-02	0.048131003	1.4627546	1.4627546	1.6066731	1.4531084	1.4607807	1.4557234	1.1304379	1.1714463	1.1672359	1.2988366	1.4154340	1.4392236	1.3233515	1.3825017	1.5540998	1.5156004	1.3572084	1.5746533	1.4298221	1.3762757	1.4183355	1.4272492	1.2723156	1.3496810	1.5201856	1.4796087	1.3466209	1.3845319	1.4569888	1.3946042
98	144	chr21	16600000	16639999	40000	*	chr21	18440000	18479999	40000	*	7.884644	1.943321e-04	1.849322e-02	0.049260580	1.3486715	1.3683685	1.6956299	1.4785755	1.4799553	1.5373952	1.1219204	1.1886552	1.2213784	1.3541612	1.4811989	1.4687653	1.5064370	1.4639234	1.6330827	1.6339266	1.4116199	1.5126505	1.5440778	1.5711066	1.4196332	1.5433624	1.3671509	1.3347608	1.5506074	1.5512753	1.4840199	1.4254207	1.3585145	1.4705015
99	145	chr21	16640000	16679999	40000	*	chr21	18480000	18519999	40000	*	5.206964	1.827962e-03	5.714127e-02	0.048909426	1.3124473	1.1374422	1.5575370	1.5053775	1.4717891	1.5384727	1.1800239	1.2135955	1.2409648	1.3849834	1.3551122	1.3367858	1.4361764	1.5193903	1.5800180	1.4577886	1.4654225	1.4352200	1.4361764	1.4007867	1.4636972	1.4357068	1.2904330	1.3728754	1.4296530	1.5614002	1.3072826	1.3259049	1.4856244	1.4094400
163	209	chr21	19200000	19239999	40000	*	chr21	21040000	21079999	40000	*	4.523358	3.689613e-03	7.851382e-02	0.070690365	1.1858791	1.3347582	1.1597996	1.2662230	1.3579112	1.4267304	1.2902266	1.3904241	1.2920297	1.3593537	1.2845827	1.3625287	1.1951959	1.3254844	1.5313104	1.4890436	1.3499956	1.1798578	1.4267824	1.3254844	1.3510563	1.3232746	1.1072118	1.0001392	1.1684419	1.2273398	1.3585739	1.3737181	1.4394615	1.3929296
164	210	chr21	19240000	19279999	40000	*	chr21	21080000	21119999	40000	*	4.272909	4.856137e-03	8.945229e-02	0.070602578	1.1779916	1.2273470	1.1338173	1.2525812	1.3756949	1.4969456	1.3490027	1.4259685	1.3622726	1.2649863	1.2507564	1.3473974	1.2472320	1.3613370	1.5605482	1.4313621	1.3813667	1.3849045	1.5163499	1.3807081	1.3887938	1.3604769	1.1176990	1.0773372	1.2842212	1.1741780	1.2472673	1.4239109	1.4544686	1.4106524
165	211	chr21	19280000	19319999	40000	*	chr21	21120000	21159999	40000	*	6.075230	8.170310e-04	3.373796e-02	0.068902670	1.3244377	1.3853915	1.3068796	1.5303760	1.6416834	1.7682983	1.5316864	1.5970926	1.5361407	1.5799396	1.5435425	1.4277079	1.5278051	1.5766318	1.6744657	1.6177817	1.5969485	1.5054855	1.6732586	1.5908563	1.5467816	1.5649981	1.2880984	1.2510312	1.4137291	1.4100133	1.5489294	1.5973022	1.5563903	1.6035941
166	212	chr21	19320000	19359999	40000	*	chr21	21160000	21199999	40000	*	5.007928	2.227617e-03	6.179727e-02	0.067023676	1.2777191	1.3049291	1.3599575	1.5121054	1.6313522	1.7270070	1.4933500	1.5404543	1.5879699	1.5799389	1.4271777	1.1862337	1.5072553	1.5287996	1.6682129	1.6348880	1.5826610	1.6520321	1.5537953	1.6287616	1.5723716	1.5622548	1.3033514	1.1604039	1.2588330	1.4333196	1.4642387	1.6536052	1.6380416	1.5120164
167	213	chr21	19360000	19399999	40000	*	chr21	21200000	21239999	40000	*	4.435106	4.060037e-03	8.282905e-02	0.064897267	1.3967173	1.3411803	1.3306205	1.5817966	1.6415887	1.7447839	1.5282977	1.5224989	1.6328869	1.7188059	1.5102201	1.2322319	1.6613579	1.6220513	1.7624641	1.7162046	1.7142734	1.7104114	1.6613579	1.6379617	1.5510429	1.5539074	1.4040733	1.2366575	1.3968251	1.4754407	1.5654128	1.7164981	1.6349621	1.5875208
168	214	chr21	19400000	19439999	40000	*	chr21	21240000	21279999	40000	*	5.386001	1.536880e-03	5.162508e-02	0.063511317	1.3774883	1.4056647	1.4440894	1.5760451	1.6139886	1.7031985	1.5622346	1.5760451	1.5329389	1.6768518	1.4549740	1.2422375	1.6069064	1.6083969	1.6627492	1.6343123	1.6099909	1.7095217	1.5731366	1.6577685	1.5543468	1.5815400	1.3655488	1.2224582	1.3873013	1.4627387	1.5041134	1.5892455	1.6614734	1.6933723
173	219	chr21	19600000	19639999	40000	*	chr21	21440000	21479999	40000	*	4.300315	4.710019e-03	8.892012e-02	0.059196279	1.6995949	1.6982242	1.8112244	1.7795196	1.7620319	1.7758767	1.7422573	1.8030752	1.6554869	1.8604504	1.7342485	1.6414445	1.8644809	1.9128528	1.9396340	1.8306077	1.8879507	1.7288696	1.7046019	1.5795752	1.7764630	1.6835876	1.4783698	1.5019477	1.7900014	1.7168849	1.8043216	1.8654880	1.7837045	1.7543928
214	260	chr21	21240000	21279999	40000	*	chr21	23080000	23119999	40000	*	6.850086	4.263848e-04	2.686536e-02	0.067931834	1.8585179	1.7741156	1.7168930	1.6650101	1.7425144	1.8001883	1.7160403	1.8011718	1.9816378	1.9324323	1.5891476	1.5036354	1.8160733	1.6632415	1.7968125	1.8041647	1.8879474	1.8089791	1.6567961	1.7481774	1.7908012	1.6901589	1.5943363	1.5844484	1.7312621	1.8170830	1.8118540	1.7486637	1.8709583	1.8417675
215	261	chr21	21280000	21319999	40000	*	chr21	23120000	23159999	40000	*	4.822601	2.690990e-03	6.777858e-02	0.066521860	1.7203156	1.7699394	1.7242673	1.6604691	1.7561770	1.8378408	1.7402860	1.7561948	1.9242062	1.8288433	1.5668673	1.5510735	1.7513753	1.7492073	1.7056467	1.7189493	1.8721991	1.7643568	1.5302708	1.7628520	1.7974785	1.6369550	1.5152233	1.5768822	1.6832502	1.7786080	1.6662602	1.6656256	1.8779130	1.8388849
217	263	chr21	21360000	21399999	40000	*	chr21	23200000	23239999	40000	*	7.877782	1.952942e-04	1.867139e-02	0.066705824	1.4620448	1.4493039	1.3400684	1.4259123	1.6266165	1.4483793	1.6278293	1.5712461	1.6632995	1.5569249	1.3095847	1.3655723	1.6269661	1.6168302	1.5277535	1.4977377	1.6810782	1.7309882	1.3610714	1.4818866	1.5711426	1.4334809	1.3660245	1.3316910	1.5718067	1.5741017	1.5034000	1.5266290	1.5418330	1.5624002
257	303	chr21	22960000	22999999	40000	*	chr21	24800000	24839999	40000	*	4.170854	5.447216e-03	9.657764e-02	0.055288485	1.5213463	1.5197225	1.7257895	1.6192749	1.7024813	1.8389450	1.4914193	1.5407627	1.6913922	1.7095682	1.6266896	1.7322611	1.7473722	1.7190373	1.7567644	1.7112688	1.6171234	1.5103946	1.7774968	1.7522174	1.5860122	1.7607394	1.5252497	1.6202779	1.6085742	1.6919326	1.6772632	1.6125862	1.7836072	1.6601172
274	320	chr21	23640000	23679999	40000	*	chr21	25480000	25519999	40000	*	5.508169	1.368487e-03	4.378282e-02	0.067308595	1.2649172	1.4139014	1.3903102	1.3651527	1.5637752	1.6298336	1.2737600	1.2835260	1.4089429	1.3125872	1.3242219	1.3144147	1.5074410	1.2962440	1.4577484	1.3758530	1.4271077	1.4923509	1.4829266	1.5271791	1.3199099	1.5319217	1.2333746	1.2180494	1.2540291	1.2674964	1.4670434	1.4803152	1.4414501	1.5469433
277	323	chr21	23760000	23799999	40000	*	chr21	25600000	25639999	40000	*	4.844402	2.631169e-03	6.757079e-02	0.065637633	1.1680253	1.2359304	1.3787012	1.4065848	1.5944402	1.6775204	1.2627374	1.2640648	1.3118594	1.3733264	1.3219301	1.1676138	1.3195827	1.3902225	1.3787012	1.2848679	1.4160112	1.2452972	1.3101761	1.5633680	1.3883412	1.4827374	1.1671414	1.1138923	1.2887633	1.3401000	1.4177501	1.4434285	1.4148854	1.4545374
278	324	chr21	23800000	23839999	40000	*	chr21	25640000	25679999	40000	*	5.940005	9.209473e-04	3.963234e-02	0.061632987	1.2155496	1.0678637	1.2668302	1.3290991	1.5684561	1.6064592	1.1865822	1.2702240	1.2148387	1.2661680	1.3065160	1.1559455	1.1818255	1.2795688	1.2532900	1.1678983	1.3762164	1.1848401	1.3571147	1.4725962	1.3938432	1.3697319	0.9990052	1.0588924	1.2099352	1.3080865	1.4001136	1.3486520	1.2598550	1.3016525
279	325	chr21	23840000	23879999	40000	*	chr21	25680000	25719999	40000	*	4.727500	2.970640e-03	7.126252e-02	0.058488811	1.1190174	0.9931347	1.1149188	1.3325534	1.5416811	1.4608051	1.2044444	1.3115237	1.2153501	1.2694786	1.2501847	1.0974029	1.2428357	1.2158690	1.2402696	1.1147643	1.3207867	1.0983020	1.3172891	1.3997743	1.3311374	1.2825307	0.9277750	0.9058288	1.2545316	1.2195640	1.2800001	1.3746823	1.2221692	1.2122169
280	326	chr21	23880000	23919999	40000	*	chr21	25720000	25759999	40000	*	13.851666	6.767701e-06	4.033999e-03	0.055765825	1.0444154	1.0397758	1.1531120	1.2882627	1.5414040	1.5384341	1.2443109	1.3800774	1.2487382	1.2154501	1.3155920	1.1646101	1.2708453	1.2964878	1.1599347	1.1746388	1.3338498	1.2572399	1.4060304	1.3746949	1.3746949	1.2567225	0.9738821	0.9469855	1.2446988	1.1767687	1.3902174	1.4091692	1.2679760	1.2439587
281	327	chr21	23920000	23959999	40000	*	chr21	25760000	25799999	40000	*	4.822338	2.691720e-03	6.184855e-02	0.054487191	1.1430357	1.2738310	1.2764224	1.3962233	1.5978966	1.5173332	1.1964455	1.3230296	1.3328739	1.2669369	1.3437391	1.1826186	1.2759867	1.3251229	1.2485811	1.2196171	1.3840145	1.5182367	1.3692924	1.4885150	1.3923550	1.3345679	1.2066376	1.1152866	1.1516843	1.1799579	1.4100657	1.3900552	1.3712088	1.3102922
282	328	chr21	23960000	23999999	40000	*	chr21	25800000	25839999	40000	*	4.578569	3.477389e-03	7.653547e-02	0.053578092	1.1802170	1.1087244	1.2191945	1.2319704	1.5839089	1.4388847	1.2936680	1.3111484	1.2910072	1.2885455	1.2870199	1.1964878	1.3663276	1.4101156	1.2858160	1.1615799	1.3261062	1.5068262	1.3081426	1.3950510	1.3506080	1.3291904	1.2033263	1.0392970	1.1805408	1.2263772	1.2700123	1.2466844	1.3946891	1.3269259
320	366	chr21	25480000	25519999	40000	*	chr21	27320000	27359999	40000	*	4.497382	3.794511e-03	7.975384e-02	0.053412283	1.4470030	1.4011063	1.4643598	1.4461291	1.5210963	1.5780089	1.7192088	1.7193054	1.5698268	1.6747829	1.5077979	1.5522434	1.4808362	1.4925437	1.3442237	1.2946641	1.5409118	1.3649064	1.5645678	1.8004640	1.3656934	1.3226046	1.3742471	1.2888645	1.5857121	1.6056736	1.3472712	1.5811930	1.5420517	1.5069606
321	367	chr21	25520000	25559999	40000	*	chr21	27360000	27399999	40000	*	4.157506	5.530381e-03	9.550496e-02	0.055698282	1.6134784	1.4675427	1.5930027	1.5373316	1.6060231	1.6393058	1.8174784	1.7438532	1.7620402	1.7971367	1.5908877	1.7484832	1.6729272	1.5858845	1.4399086	1.3743813	1.6328332	1.5409774	1.6288564	1.8035641	1.4747237	1.4217161	1.5647714	1.4428939	1.6517065	1.7217754	1.4523258	1.6147802	1.5489562	1.5828305
330	376	chr21	25880000	25919999	40000	*	chr21	27720000	27759999	40000	*	6.504013	5.660023e-04	3.143175e-02	0.076787101	1.9409707	1.8183051	1.8904238	1.7701861	1.6832653	1.5879129	1.8443634	1.8509047	1.4791199	1.4688210	1.8295369	1.7371543	1.8655755	1.7469223	1.7647098	1.8140247	1.6774987	1.6905046	1.5992911	1.5842542	1.8630771	1.8028229	1.9456203	1.8472411	1.6497401	1.8351198	1.6219601	1.5596386	1.7861859	1.6913868
332	378	chr21	25960000	25999999	40000	*	chr21	27800000	27839999	40000	*	7.189316	3.263900e-04	2.376777e-02	0.080458527	2.0616688	2.0919604	2.0555616	1.9152536	1.9135705	1.7842449	2.1337715	1.9402755	1.6111873	1.5774290	1.8987723	1.8305602	1.9576700	1.8483078	1.9084466	1.9894060	1.8000338	1.8615437	1.7551090	1.6877277	2.0164830	1.9870323	1.9496883	1.9310378	1.9472021	1.9924141	1.8506591	1.7896794	1.8057530	1.8451622
333	379	chr21	26000000	26039999	40000	*	chr21	27840000	27879999	40000	*	4.296675	4.729134e-03	8.838924e-02	0.084206505	2.0754179	1.9362396	2.0001420	1.9218081	1.8838732	1.7219271	2.0854533	1.9283372	1.5577730	1.5832407	1.9050928	1.8371185	1.9573022	1.7256662	1.8741496	1.9073329	1.7647269	1.7346464	1.7256662	1.7174006	1.9487848	1.9732918	1.9099913	1.9747407	1.8906919	1.8231318	1.8631194	1.7828272	1.7549726	1.8773613
366	412	chr21	27320000	27359999	40000	*	chr21	29160000	29199999	40000	*	4.473318	3.894709e-03	8.048618e-02	0.074470107	1.2359207	1.1459847	1.1436846	1.1320365	1.0741026	1.2476295	1.1752742	1.0677737	1.2579601	1.2107391	1.3868314	1.4931338	1.1028369	1.1346489	1.0862295	1.1376339	1.1748589	1.1476499	1.3048088	1.3638234	0.9999193	1.2094603	1.2131718	1.2847317	1.3846225	1.1858851	1.1457032	1.2566505	1.0242030	1.0722257
367	413	chr21	27360000	27399999	40000	*	chr21	29200000	29239999	40000	*	5.366052	1.566555e-03	5.275410e-02	0.075414171	1.2869345	1.1836948	1.1388344	1.1818019	1.1670649	1.2978778	1.1352287	1.0554596	1.2361478	1.3536392	1.4042211	1.4254165	1.1218995	1.1734219	1.1914710	1.1289823	1.2003773	1.1661128	1.3280141	1.3731025	0.9709652	1.1664886	1.2179285	1.3233422	1.3728786	1.1569625	1.2623472	1.2934165	1.0227105	1.0112031
370	416	chr21	27480000	27519999	40000	*	chr21	29320000	29359999	40000	*	6.120865	7.850242e-04	3.304557e-02	0.073764308	1.2739670	1.3443855	1.3039453	1.4112425	1.4352269	1.4082412	1.3114119	1.2371583	1.5890579	1.6519968	1.4391845	1.5344749	1.3795693	1.4030170	1.2293815	1.3754806	1.4525217	1.3216396	1.4158323	1.4962601	1.1875528	1.2647836	1.4930793	1.4342466	1.4007409	1.3638644	1.4485601	1.5594806	1.2662735	1.2138062
393	439	chr21	28400000	28439999	40000	*	chr21	30240000	30279999	40000	*	6.642127	5.048276e-04	2.913287e-02	0.057111473	1.5023825	1.5055624	1.3698199	1.3639469	1.1849374	1.2891536	1.3528724	1.1770045	1.3421448	1.3061950	1.3211008	1.4471904	1.2439379	1.2235701	1.5317210	1.5342734	1.3423056	1.4276075	1.2235701	1.1919807	1.2989387	1.3343760	1.3111144	1.2840067	1.4890336	1.4088814	1.2234160	1.2143961	1.3919173	1.3166501
399	445	chr21	28640000	28679999	40000	*	chr21	30480000	30519999	40000	*	8.218317	1.534661e-04	1.691394e-02	0.054538191	0.9988879	0.9065024	0.9016632	0.8433495	0.9179680	0.8975408	0.7417817	0.7024130	0.7839160	0.8975408	1.0230946	1.0339051	0.7447404	0.8310053	0.8724080	0.9029299	0.8546428	0.7983662	0.7728303	0.8310053	0.9093608	0.8933322	0.7487670	0.7894838	0.9188294	0.9628901	0.8018222	0.7733683	0.9854350	0.9606449
427	473	chr21	29760000	29799999	40000	*	chr21	31600000	31639999	40000	*	4.694550	3.075109e-03	7.233527e-02	0.037298433	1.6246547	1.6007112	1.5091208	1.5842298	1.6052641	1.5081346	1.5233963	1.6143542	1.6722656	1.6212290	1.7312248	1.8417014	1.5523056	1.4344358	1.6397782	1.5627063	1.5768703	1.4484213	1.7678654	1.7069910	1.7170393	1.6375417	1.5937710	1.5426806	1.4703055	1.5339920	1.7296115	1.6621661	1.6805088	1.7259655
452	498	chr21	30760000	30799999	40000	*	chr21	32600000	32639999	40000	*	4.771608	2.837034e-03	6.342028e-02	0.055312494	1.4229549	1.5654863	1.4662403	1.5509577	1.6111965	1.7038541	1.5601745	1.4964661	1.7986928	1.7751449	1.5575820	1.7397261	1.6256630	1.7815368	1.7176016	1.6741885	1.7484727	1.8159961	1.6575269	1.6099676	1.8414490	1.5651153	1.4052407	1.5301586	1.6389695	1.7292454	1.6747655	1.6583776	1.7530924	1.7489839
457	503	chr21	30960000	30999999	40000	*	chr21	32800000	32839999	40000	*	4.200082	5.270006e-03	8.536695e-02	0.048224135	1.5182389	1.7305958	1.7626441	1.6819256	1.6584319	1.7231669	1.6084686	1.6927474	1.7614054	1.7174514	1.5439466	1.5838794	1.8548822	1.8102060	1.8093334	1.8395150	1.7375298	1.7888458	1.7777368	1.6808695	1.6341241	1.6639135	1.6609998	1.7606677	1.6094594	1.5857980	1.7319123	1.6896770	1.8602739	1.8696729
614	660	chr21	37240000	37279999	40000	*	chr21	39080000	39119999	40000	*	4.259873	4.927437e-03	9.070028e-02	0.073748875	1.8895970	1.7783566	1.4726853	1.3235395	1.5160975	1.6972327	1.8180803	1.6526155	1.7387466	1.6682993	1.6386801	1.4959456	1.5199052	1.7386807	1.4210511	1.5097153	1.6220591	1.8153303	1.5138452	1.5629988	1.6166972	1.4878978	1.6519836	1.7724894	1.8180898	1.7699628	1.5488623	1.4581810	1.3464204	1.4023254
615	661	chr21	37280000	37319999	40000	*	chr21	39120000	39159999	40000	*	5.381154	1.544031e-03	5.172869e-02	0.082510288	1.8543390	1.6968989	1.5326499	1.4511693	1.5958424	1.6242238	1.7740878	1.7782616	1.8074611	1.7691254	1.7547359	1.5995347	1.6457845	1.7622631	1.4125943	1.5926765	1.7198368	1.7598817	1.5027951	1.6910089	1.7264633	1.4933889	1.6803988	1.7455565	1.8458918	1.8141120	1.6351345	1.5925038	1.4124519	1.4450436
616	662	chr21	37320000	37359999	40000	*	chr21	39160000	39199999	40000	*	4.517192	3.714215e-03	7.949923e-02	0.090037841	1.5996509	1.7406235	1.5091231	1.3289543	1.5166577	1.5662232	1.6497720	1.6914843	1.7482603	1.6277097	1.7250587	1.6378843	1.5055708	1.7406235	1.3486987	1.5332277	1.6447200	1.6621773	1.4651083	1.6163660	1.7406235	1.3653326	1.6638017	1.6471751	1.7747005	1.7437814	1.4920691	1.4695464	1.3366485	1.3492844
618	664	chr21	37400000	37439999	40000	*	chr21	39240000	39279999	40000	*	5.942100	9.192267e-04	3.963234e-02	0.102463182	1.4834960	1.5322273	1.4771874	1.2672639	1.5116611	1.5136056	1.7501037	1.7342242	1.6962381	1.6627812	1.6385712	1.6024451	1.5163988	1.7485441	1.2766195	1.3911093	1.5998091	1.6402273	1.5163988	1.6198232	1.6046494	1.3101322	1.4469257	1.6652435	1.7597501	1.6840836	1.5718631	1.5533286	1.2916174	1.2174773
619	665	chr21	37440000	37479999	40000	*	chr21	39280000	39319999	40000	*	8.922407	9.554129e-05	1.211832e-02	0.106429235	1.3128671	1.4654637	1.3056098	1.1852201	1.4231397	1.3573865	1.5698022	1.5354584	1.5927653	1.6223319	1.4231397	1.5482554	1.4172783	1.5550243	1.2560878	1.2841556	1.4731588	1.4248824	1.5184571	1.5143581	1.4190190	1.2300796	1.4134703	1.5528800	1.5874294	1.5563607	1.4220403	1.4752191	1.1538037	1.0889124
620	666	chr21	37480000	37519999	40000	*	chr21	39320000	39359999	40000	*	11.833822	1.780258e-05	6.469554e-03	0.108095343	1.1225584	1.1836011	1.1652125	1.0960995	1.3048732	1.2196434	1.5770515	1.4698632	1.4902604	1.5909980	1.1636181	1.2970076	1.3321154	1.5361755	1.2064508	1.0860558	1.3304620	1.3357137	1.3956911	1.5229411	1.3455317	1.1829072	1.3832484	1.4296331	1.4421815	1.4414853	1.4219758	1.3611663	0.9343707	0.8932035
621	667	chr21	37520000	37559999	40000	*	chr21	39360000	39399999	40000	*	9.208954	7.946907e-05	1.232018e-02	0.109457250	1.1378131	1.0770534	1.0809040	1.0746881	1.2174794	1.2527296	1.5528439	1.4106403	1.3835387	1.5139659	1.1459813	1.3206254	1.3015961	1.5344716	1.1944871	1.0591288	1.3573452	1.2728414	1.3562772	1.4286567	1.3930914	1.1216739	1.4539571	1.3884639	1.3541914	1.4179936	1.3505977	1.3726863	0.8967543	0.8769100
622	668	chr21	37560000	37599999	40000	*	chr21	39400000	39439999	40000	*	18.174670	1.223485e-06	1.640331e-03	0.108930079	1.0142881	1.0501955	1.0691772	1.0487607	1.2860753	1.2872102	1.4039702	1.3700357	1.2765551	1.4117379	1.1418165	1.1777670	1.3288181	1.4389422	1.2157199	1.0381063	1.3598027	1.2739856	1.3756604	1.3686997	1.4124074	1.0243823	1.2870421	1.3273014	1.3731199	1.3377915	1.3480324	1.3885818	0.8681195	0.8792920
623	669	chr21	37600000	37639999	40000	*	chr21	39440000	39479999	40000	*	10.519963	3.618817e-05	7.902103e-03	0.105830185	0.9936672	1.2182201	1.0960171	0.9911242	1.3006500	1.3098456	1.3654355	1.3549794	1.2440637	1.3725353	1.1866021	1.1138777	1.2299626	1.3851972	1.2164385	1.1042901	1.3801393	1.3864566	1.4092558	1.3789187	1.4244995	1.0052987	1.3107578	1.3064176	1.3634117	1.3391097	1.2776936	1.3504193	0.8649525	0.8435313
624	670	chr21	37640000	37679999	40000	*	chr21	39480000	39519999	40000	*	7.510205	2.557314e-04	2.097638e-02	0.101554245	1.0453602	1.2622856	1.1445132	1.0271696	1.4181840	1.3680287	1.4341826	1.3206452	1.3106220	1.3607784	1.2636866	1.2211333	1.3516551	1.3371843	1.2444229	1.2193820	1.4522363	1.5462197	1.3572040	1.5054956	1.5184727	1.0971588	1.2145773	1.4513732	1.4283360	1.4090224	1.3945716	1.3826097	0.9603387	0.9379585
625	671	chr21	37680000	37719999	40000	*	chr21	39520000	39559999	40000	*	5.497557	1.382251e-03	4.951985e-02	0.098152541	1.1696703	1.4648406	1.2949335	1.1147938	1.4981767	1.4678466	1.5411123	1.4666247	1.4369159	1.5015868	1.3610721	1.3297582	1.4123250	1.4937474	1.4404578	1.3985959	1.5491626	1.5871330	1.5536460	1.5617508	1.6410453	1.2459001	1.3720320	1.5456841	1.5353644	1.5072581	1.4923924	1.4926499	1.1459098	1.1295857
667	713	chr21	39360000	39399999	40000	*	chr21	41200000	41239999	40000	*	4.786603	2.793175e-03	7.059140e-02	0.128129879	1.7974892	1.8602116	1.7471780	1.8506835	1.3648927	1.3988787	1.7496637	1.5112930	1.4988332	1.5689431	1.7051123	1.7636191	1.5455792	1.7710627	1.4169473	1.3403366	1.4219088	1.8032540	1.3749694	1.5325254	1.3834476	1.8956709	1.7827198	1.6903925	1.4153148	1.3431970	1.6204246	1.5829251	1.8089052	1.9899633
668	714	chr21	39400000	39439999	40000	*	chr21	41240000	41279999	40000	*	5.164537	1.905814e-03	5.717558e-02	0.134564951	1.8031065	1.7643577	1.6924242	1.8748682	1.4022959	1.3166003	1.6195679	1.5244867	1.3830677	1.5081499	1.6856606	1.6793954	1.5261557	1.6970636	1.4673325	1.3442232	1.3734299	1.7635193	1.3717024	1.3816487	1.4163066	1.8821887	1.7088203	1.6932305	1.4731323	1.3193796	1.4854877	1.5997296	1.8304799	1.8910158
669	715	chr21	39440000	39479999	40000	*	chr21	41280000	41319999	40000	*	5.691132	1.154045e-03	4.015059e-02	0.139614406	1.8895509	1.7588958	1.7943667	1.9297349	1.4181361	1.2932257	1.5609712	1.4801647	1.3403489	1.4710593	1.7268235	1.7974483	1.5676156	1.6838403	1.6017377	1.3576424	1.3977465	1.8090187	1.4075908	1.4573204	1.1950553	1.9546084	1.6176370	1.7817541	1.5256271	1.3090335	1.5264125	1.5265900	1.9553956	1.9418914
670	716	chr21	39480000	39519999	40000	*	chr21	41320000	41359999	40000	*	6.551759	5.439469e-04	3.032592e-02	0.142163618	1.7956767	1.7903006	1.7022438	1.7605997	1.3098052	1.1910479	1.5094597	1.4438483	1.3026474	1.4399547	1.7621479	1.6578100	1.5928207	1.6236587	1.4713533	1.4014859	1.3800409	1.8030874	1.3859716	1.1875528	1.2194562	1.9229434	1.5243495	1.6768114	1.4448267	1.3014982	1.5154403	1.6572808	1.9237927	1.8515689
671	717	chr21	39520000	39559999	40000	*	chr21	41360000	41399999	40000	*	4.822036	2.692560e-03	6.779377e-02	0.143743196	1.8119052	1.7385005	1.6879673	1.7961566	1.2366265	1.1314653	1.4756381	1.3786973	1.3312251	1.3786973	1.6866070	1.6405636	1.5165073	1.5405673	1.4443827	1.3974928	1.3156055	1.7884660	1.4149629	1.0964098	1.3264455	1.9146550	1.5436948	1.7559821	1.5066503	1.3200157	1.4736197	1.5622379	1.8315324	1.8520327
672	718	chr21	39560000	39599999	40000	*	chr21	41400000	41439999	40000	*	5.540126	1.327968e-03	4.315691e-02	0.144311085	1.7852370	1.7179304	1.7572502	1.7844964	1.1162146	1.1987342	1.3147561	1.2586035	1.4493880	1.3327571	1.6702241	1.6221654	1.5173884	1.5212464	1.4617746	1.4104850	1.2744870	1.7733118	1.3650800	1.1173160	1.3082307	1.9120834	1.4135128	1.6224018	1.5664144	1.4250377	1.5301664	1.5020258	1.8113294	1.8202804
673	719	chr21	39600000	39639999	40000	*	chr21	41440000	41479999	40000	*	6.641809	5.049596e-04	2.942281e-02	0.141538638	1.7131629	1.7290614	1.6484757	1.8047203	1.1675570	1.1735838	1.3149921	1.1806727	1.4050534	1.2811824	1.5941317	1.5746103	1.4880140	1.5851299	1.4039635	1.4120635	1.2686788	1.7266778	1.2386442	1.1999570	1.2299950	1.8602275	1.3256519	1.5226221	1.5000825	1.4563893	1.5000825	1.3496171	1.8133162	1.8690843
674	720	chr21	39640000	39679999	40000	*	chr21	41480000	41519999	40000	*	4.386866	4.280221e-03	8.608035e-02	0.135107305	1.6377871	1.5235877	1.4554935	1.7866363	1.1623734	1.1754000	1.2025784	1.2031777	1.3998505	1.2596524	1.5741640	1.4429733	1.4269048	1.5025052	1.3454449	1.3453407	1.2046640	1.5704186	1.2273105	1.4250014	1.1436723	1.7601458	1.3481257	1.4409327	1.3969986	1.3979313	1.3735126	1.3488677	1.7272518	1.7390687
677	723	chr21	39760000	39799999	40000	*	chr21	41600000	41639999	40000	*	4.063214	6.160463e-03	9.172652e-02	0.107148981	1.7007064	1.7257799	1.6998747	1.6978634	1.5048618	1.4405633	1.4078821	1.4567349	1.4675046	1.3943871	1.7947192	1.6687981	1.5432806	1.7200879	1.5229635	1.5645740	1.4187961	1.7215135	1.6113548	1.5828274	1.2636393	1.8484717	1.4390085	1.5603558	1.4841868	1.4370737	1.4841868	1.7187488	1.7694983	1.7170379
681	727	chr21	39920000	39959999	40000	*	chr21	41760000	41799999	40000	*	4.235657	5.063056e-03	8.355417e-02	0.066998935	1.5762840	1.7013236	1.4738838	1.4627629	1.3978983	1.3772709	1.3318171	1.4526137	1.4564135	1.5277298	1.8028526	1.6250503	1.5366084	1.4781137	1.4472087	1.5319114	1.3922732	1.4722533	1.5642738	1.5700577	1.2561381	1.7155515	1.6767632	1.4674021	1.3243838	1.5120333	1.5174741	1.5513530	1.6450836	1.6940337
737	783	chr21	42160000	42199999	40000	*	chr21	44040000	44079999	40000	*	5.722536	1.121218e-03	4.442089e-02	0.018336337	0.5331304	0.5169038	0.5777167	0.5076467	0.5268305	0.5219600	0.4291505	0.5160136	0.4246215	0.4471205	0.5631016	0.5330780	0.4736095	0.4445057	0.5128930	0.4915805	0.4047990	0.3671633	0.4386055	0.4943910	0.6529186	0.5466435	0.6041064	0.5773784	0.5121292	0.4740409	0.4760698	0.4520381	0.4297224	0.5254327
790	836	chr21	44320000	44359999	40000	*	chr21	46200000	46239999	40000	*	6.693399	4.840618e-04	2.876581e-02	0.042208983	0.8879719	0.8630472	1.1821167	1.0492839	1.0881741	1.1259513	1.0719256	0.9931441	1.1752522	1.0920760	0.8083331	0.7250809	1.1294471	1.0208594	0.9518977	0.8715397	0.9753663	1.0156919	1.0208594	1.0476058	0.9890371	1.0856132	1.0405464	1.1151901	1.0856213	0.9476493	1.0807486	1.0469522	0.8828044	0.8887160
87	134	chr21	16160000	16199999	40000	*	chr21	18040000	18079999	40000	*	4.784669	2.798788e-03	6.994596e-02	0.045415536	1.2000520	1.0387451	1.4615896	1.3824835	1.2788310	1.3943105	1.0594885	1.1968302	1.2730420	1.3001947	1.2325002	1.2980461	1.3210866	1.3571867	1.2512524	1.3386377	1.1719199	1.0805186	1.3324395	1.3164565	1.3518726	1.3451650	1.0879531	1.1637942	1.1174298	1.2433273	1.1584715	1.2433273	1.3669076	1.3894527
89	136	chr21	16240000	16279999	40000	*	chr21	18120000	18159999	40000	*	4.653083	3.212550e-03	7.461363e-02	0.047073383	1.1180836	1.0144263	1.5362568	1.4428482	1.2511466	1.3913587	1.1664655	1.1213102	1.2883489	1.2195409	1.2735261	1.2879098	1.2817664	1.4689869	1.1570685	1.3317340	1.2017872	1.1331230	1.2317102	1.1854123	1.3134173	1.3059266	1.0458692	1.1176889	1.2909094	1.3518613	1.3000047	1.2686567	1.1579025	1.2584703
95	142	chr21	16480000	16519999	40000	*	chr21	18360000	18399999	40000	*	4.140318	5.639591e-03	9.657764e-02	0.048402830	1.3308292	1.3133243	1.3279068	1.1666393	1.3364543	1.3719266	1.1061640	1.0747715	1.0412782	1.1682822	1.2200836	1.2927714	1.1648438	1.1720474	1.3670675	1.3867062	1.2108035	1.2996761	1.2441445	1.1799435	1.2230082	1.2264750	1.0448749	1.2144364	1.3525361	1.3131337	1.2038253	1.1695362	1.2781696	1.2124182
97	144	chr21	16560000	16599999	40000	*	chr21	18440000	18479999	40000	*	7.705061	2.213920e-04	1.804429e-02	0.047437295	1.3638573	1.3523591	1.6364648	1.4580506	1.4267690	1.4289238	1.0443064	1.1516932	1.1574541	1.2584177	1.4030351	1.3860357	1.3862575	1.3190624	1.5875704	1.5324459	1.3500639	1.5246913	1.4870476	1.4557144	1.3320291	1.4151131	1.2431531	1.3261143	1.5191011	1.5016710	1.3587336	1.3951546	1.3819639	1.3421318
98	145	chr21	16600000	16639999	40000	*	chr21	18480000	18519999	40000	*	7.891862	1.933261e-04	1.848524e-02	0.047377839	1.2739902	1.2258893	1.5807416	1.4510305	1.4370849	1.5022516	1.1420824	1.1715095	1.1704625	1.2965280	1.3623080	1.3898458	1.4653683	1.3664792	1.5697978	1.4702423	1.4601355	1.4987099	1.4211468	1.4962352	1.4170448	1.3828571	1.2320153	1.3179634	1.5018186	1.4902814	1.3614088	1.3139976	1.3734111	1.4590508
99	146	chr21	16640000	16679999	40000	*	chr21	18520000	18559999	40000	*	5.495849	1.384481e-03	4.411809e-02	0.047400635	1.2774463	1.2656312	1.6304947	1.5178564	1.5105080	1.5460474	1.2250671	1.1769655	1.2371183	1.4037568	1.4176661	1.3352615	1.4821224	1.5868582	1.5225386	1.4563452	1.4653453	1.5375042	1.4453398	1.2833201	1.4983630	1.4610759	1.2991381	1.3180307	1.4301888	1.5183767	1.3482425	1.3965621	1.4868496	1.4136730
143	190	chr21	18400000	18439999	40000	*	chr21	20280000	20319999	40000	*	3.978127	6.799377e-03	9.653971e-02	0.042188620	1.8773175	1.6534326	1.5481777	1.5796189	1.6399071	1.5375085	1.8134520	1.7214911	1.8849831	1.8225237	1.6352481	1.5656934	1.6567953	1.6427021	1.7755828	1.7458429	1.7717654	1.8136770	1.7092866	1.4987830	1.6851893	1.6069478	1.5179079	1.5656168	1.5200368	1.6372392	1.7945159	1.8376503	1.6091054	1.6251419
164	211	chr21	19240000	19279999	40000	*	chr21	21120000	21159999	40000	*	4.095139	5.938464e-03	9.885335e-02	0.068358793	1.1487233	1.3693582	1.1498205	1.3759893	1.4346069	1.5376946	1.4144484	1.4838676	1.3755821	1.3550307	1.3184667	1.3002462	1.2865760	1.4143872	1.4988037	1.4624273	1.4023953	1.3682842	1.5010674	1.4947153	1.3549530	1.4305748	1.1523112	1.1328849	1.2331419	1.1944412	1.3488358	1.4258868	1.4463845	1.4177083
165	212	chr21	19280000	19319999	40000	*	chr21	21160000	21199999	40000	*	7.356556	2.871225e-04	2.242310e-02	0.066763143	1.1914690	1.3259542	1.2398609	1.4513158	1.6039702	1.6526151	1.4933585	1.4836510	1.4885185	1.5406285	1.3240329	1.2165286	1.4404767	1.5219185	1.5995887	1.5773228	1.4871745	1.4703957	1.5381421	1.4982337	1.4862472	1.4966190	1.2449299	1.1340600	1.2296598	1.3313367	1.4581725	1.5626599	1.5387038	1.4852932
166	213	chr21	19320000	19359999	40000	*	chr21	21200000	21239999	40000	*	4.484862	3.846272e-03	8.006569e-02	0.064944924	1.2932787	1.3109781	1.3705776	1.5725844	1.5869013	1.6762157	1.4626197	1.4647724	1.5365399	1.6054217	1.4385879	1.1382524	1.5410816	1.4853943	1.7443791	1.6701132	1.5878832	1.6269850	1.5662437	1.6187477	1.5487487	1.5488168	1.3395778	1.1672765	1.2897962	1.3676258	1.5399319	1.6831043	1.6548294	1.5054040
213	260	chr21	21200000	21239999	40000	*	chr21	23080000	23119999	40000	*	7.359149	2.865576e-04	2.255976e-02	0.068015650	1.9553883	1.8080513	1.7776057	1.7962784	1.8064694	1.8441539	1.7658059	1.9026598	2.1174761	2.1037930	1.6516054	1.5841169	1.9139490	1.8367449	1.8784410	1.8390216	1.9945038	1.8547278	1.7239566	1.7500822	1.8905256	1.7733658	1.6942835	1.6418964	1.7662324	1.9005878	1.8858588	1.8580021	2.0240255	1.9459085
214	261	chr21	21240000	21279999	40000	*	chr21	23120000	23159999	40000	*	5.675400	1.170900e-03	4.500877e-02	0.066779808	1.7182725	1.7944819	1.7073487	1.6587003	1.7988397	1.7717684	1.6881207	1.7654419	1.9142648	1.9311783	1.4889286	1.4254798	1.7690955	1.6373611	1.7310470	1.7575542	1.8613531	1.7787950	1.5734873	1.8123071	1.7853876	1.6531183	1.5027329	1.5220893	1.6393249	1.7829847	1.7375631	1.7169864	1.9111799	1.8233632
217	264	chr21	21360000	21399999	40000	*	chr21	23240000	23279999	40000	*	5.305193	1.661189e-03	5.391079e-02	0.066274897	1.4041265	1.3827974	1.2683160	1.3379061	1.5151239	1.3920017	1.5528859	1.5365419	1.6348058	1.4845191	1.2440038	1.3089327	1.5718372	1.4251507	1.4759726	1.4819566	1.6327156	1.6350286	1.4126140	1.3523759	1.5495731	1.3556487	1.4217847	1.2539398	1.5874091	1.5405313	1.3446734	1.4174521	1.4188141	1.4653601
253	300	chr21	22800000	22839999	40000	*	chr21	24680000	24719999	40000	*	5.333319	1.616671e-03	5.253668e-02	0.047385706	1.7813397	1.7196449	1.9293290	1.7995970	1.8030406	1.8678786	1.5979706	1.6423047	1.8430384	1.7072423	1.9101828	1.9041337	1.8911719	1.9222014	1.8761799	1.8997330	1.8512111	1.7982453	1.8802934	1.8506839	1.5682584	1.7792703	1.7665371	1.6146169	1.7767766	1.7356218	1.7683004	1.8500436	1.7906002	1.8037417
274	321	chr21	23640000	23679999	40000	*	chr21	25520000	25559999	40000	*	4.677369	3.131227e-03	7.295504e-02	0.068206463	1.2397800	1.3538958	1.5785295	1.3502529	1.4977404	1.6589795	1.2762759	1.3318794	1.2891275	1.3029541	1.2924049	1.2829074	1.4440050	1.3569084	1.4692498	1.3763876	1.4212514	1.4552214	1.4904184	1.5592020	1.2987474	1.5122817	1.3006047	1.1995379	1.2473441	1.2554274	1.4490610	1.4712572	1.4651913	1.5317667
277	324	chr21	23760000	23799999	40000	*	chr21	25640000	25679999	40000	*	6.027545	8.520730e-04	3.876921e-02	0.063949093	1.2619278	1.1990857	1.3645007	1.3751220	1.5882622	1.6413708	1.3222320	1.2561463	1.3069214	1.3043977	1.2308140	1.1988486	1.2028639	1.3079784	1.3138167	1.2500939	1.4024544	1.2658986	1.2988453	1.5489910	1.4072868	1.4287392	1.0836697	1.1025658	1.2215738	1.3241413	1.3901653	1.3555900	1.3688731	1.3986800
278	325	chr21	23800000	23839999	40000	*	chr21	25680000	25719999	40000	*	4.547651	3.594480e-03	7.821414e-02	0.059859287	1.1168615	1.0093763	1.1442600	1.2858303	1.5424148	1.5305603	1.2251362	1.2724588	1.1829284	1.2999241	1.2992267	1.1047289	1.1637525	1.2752144	1.1683160	1.1762764	1.3385299	1.0486494	1.3223273	1.4460106	1.3632358	1.2901099	0.9554872	0.9953654	1.2015239	1.2257539	1.3608528	1.3779026	1.2332763	1.2780204
279	326	chr21	23840000	23879999	40000	*	chr21	25720000	25759999	40000	*	8.132506	1.629517e-04	1.744438e-02	0.056608399	1.1568341	0.9636306	1.1970327	1.2612194	1.5664678	1.4994958	1.2398273	1.3946911	1.2144891	1.2386920	1.2665894	1.1694840	1.2394844	1.3133775	1.2331531	1.1615538	1.3115680	1.1728266	1.3995077	1.3899691	1.3628571	1.3072420	0.9741571	0.9585807	1.2746277	1.2410231	1.3771638	1.4056376	1.2478811	1.1724772
280	327	chr21	23880000	23919999	40000	*	chr21	25760000	25799999	40000	*	10.664695	3.334837e-05	8.189503e-03	0.055186705	1.1140182	1.1472204	1.2484509	1.3166015	1.5839574	1.5040612	1.1934529	1.3585732	1.3112497	1.2858239	1.3203975	1.2279469	1.2385144	1.3098275	1.2157988	1.1293224	1.3607627	1.4306612	1.3798913	1.4315064	1.4147500	1.3287047	1.0611215	0.9973839	1.2259589	1.1867250	1.4237787	1.3597154	1.2495968	1.2576937
329	376	chr21	25840000	25879999	40000	*	chr21	27720000	27759999	40000	*	5.528524	1.342519e-03	4.341899e-02	0.076913158	1.9555696	1.7072107	1.7675082	1.7520909	1.6931238	1.6071444	1.9051219	1.8298459	1.3959472	1.4367768	1.8021657	1.5777664	1.8226923	1.7502051	1.8087049	1.8047654	1.6685207	1.7162881	1.5479956	1.5580673	1.8478551	1.7881243	1.9432212	1.8212029	1.6145949	1.7095934	1.6019547	1.5589916	1.7754321	1.7915493
330	377	chr21	25880000	25919999	40000	*	chr21	27760000	27799999	40000	*	6.099709	7.996811e-04	3.683042e-02	0.076481359	1.9674578	1.8416765	1.9376806	1.7580400	1.6909342	1.6581842	1.9034979	1.7830430	1.4870346	1.4638194	1.8187915	1.7554204	1.8503900	1.7275974	1.7881179	1.9164927	1.6746949	1.7033797	1.6318737	1.6356315	1.8883769	1.8065878	1.9359095	1.9184246	1.7609951	1.8464907	1.6011272	1.6054379	1.8247162	1.6644328
331	378	chr21	25920000	25959999	40000	*	chr21	27800000	27839999	40000	*	4.735613	2.945537e-03	7.115895e-02	0.077963784	2.0749476	1.9731028	2.0042892	1.7745007	1.8714532	1.7234123	2.0537449	1.8718351	1.5413519	1.5437808	1.8402387	1.8349890	1.8057508	1.7940166	1.8162586	1.9982473	1.7369949	1.7823631	1.7003463	1.6733979	1.9549461	1.9148024	1.9538281	1.9220978	1.8241217	1.8765700	1.7452413	1.7461833	1.8411076	1.7760876
332	379	chr21	25960000	25999999	40000	*	chr21	27840000	27879999	40000	*	9.390388	7.089243e-05	1.173543e-02	0.081420018	2.0342961	2.0088705	1.9738555	1.8781715	1.8872788	1.7850924	2.0417805	1.9114718	1.5736571	1.5403017	1.8809376	1.7501260	1.8790734	1.7548863	1.8739351	1.9136614	1.7516671	1.7398229	1.6908627	1.6975030	1.9517921	1.9588876	1.8622427	1.8804569	1.8607420	1.8656114	1.8543392	1.8532974	1.7947007	1.8399084
333	380	chr21	26000000	26039999	40000	*	chr21	27880000	27919999	40000	*	4.754723	2.887358e-03	7.037156e-02	0.085053444	2.0970090	1.9866489	2.0354665	1.9641706	1.8631799	1.7730095	2.1114623	1.9534471	1.5816818	1.5721930	1.9616198	1.8716684	1.9468822	1.7160883	1.9229969	1.9860138	1.8023902	1.7694524	1.7084022	1.8337811	2.0133058	2.0125300	1.9384306	1.9931892	1.9054446	1.8192903	1.8924575	1.8090195	1.7965415	1.9347746
336	383	chr21	26120000	26159999	40000	*	chr21	28000000	28039999	40000	*	4.445378	4.014826e-03	7.515434e-02	0.088225381	1.9348228	1.9330996	1.9192409	1.7757206	1.6644413	1.5770235	1.8972722	1.8366034	1.4457541	1.5515773	1.9220784	1.7498324	1.8259140	1.7425578	1.8322869	1.9506975	1.6828590	1.5796075	1.5166804	1.5919591	1.8217627	2.0050912	1.9777763	1.8170665	1.6813240	1.6648054	1.7724262	1.6091522	1.6634182	1.9389989
365	412	chr21	27280000	27319999	40000	*	chr21	29160000	29199999	40000	*	4.111294	5.829582e-03	8.915222e-02	0.072152605	1.1928370	1.1797167	1.1546164	1.1459169	1.0661523	1.2197466	1.1046846	1.0671674	1.2179186	1.1441469	1.3933127	1.5064491	1.0368986	1.1674624	1.0916928	1.0901312	1.1553910	1.0953734	1.2369036	1.3543349	0.9433335	1.1951114	1.2043879	1.1991534	1.4005152	1.2008945	1.1348050	1.1829054	0.9740800	1.1595861
370	417	chr21	27480000	27519999	40000	*	chr21	29360000	29399999	40000	*	5.721038	1.122759e-03	3.956402e-02	0.071514070	1.2772070	1.3444562	1.3190738	1.3546449	1.5133879	1.4650264	1.3197353	1.2817765	1.5977523	1.6835119	1.4333005	1.4475085	1.4276835	1.4457130	1.1894212	1.4293304	1.4670149	1.3802881	1.4124158	1.5570268	1.2018759	1.2763104	1.5581172	1.4555200	1.3326529	1.3259571	1.4960033	1.5132422	1.2514683	1.2917421
392	439	chr21	28360000	28399999	40000	*	chr21	30240000	30279999	40000	*	4.397217	4.231858e-03	7.692145e-02	0.057445129	1.6056652	1.6419045	1.4521205	1.5568592	1.2873812	1.3507185	1.4279875	1.3412227	1.3729892	1.3128374	1.5084588	1.4961189	1.3185124	1.2685515	1.6958177	1.6532670	1.3796042	1.5615321	1.3384143	1.4076906	1.3951198	1.4924340	1.3508098	1.4389303	1.6034368	1.3932812	1.4123765	1.3119124	1.4408694	1.5400074
398	445	chr21	28600000	28639999	40000	*	chr21	30480000	30519999	40000	*	4.515446	3.721214e-03	7.870828e-02	0.055688313	0.9807151	0.8054287	0.8698848	0.8306421	0.8886996	0.8375309	0.6184657	0.6397942	0.7478495	0.8151718	0.9308704	0.9747541	0.7913560	0.7560777	0.7636114	0.8066544	0.8103054	0.7369917	0.6860245	0.7721684	0.7966136	0.8138484	0.7626514	0.7123544	0.7750512	0.8625067	0.7341772	0.6680165	0.9501347	0.8519317
427	474	chr21	29760000	29799999	40000	*	chr21	31640000	31679999	40000	*	4.524791	3.683925e-03	7.849661e-02	0.036990210	1.5709232	1.5317125	1.4081717	1.5153818	1.5853468	1.5474845	1.4888128	1.5499684	1.6587587	1.6137208	1.6955202	1.7803267	1.5013149	1.4326644	1.6515215	1.5554518	1.5810386	1.4789248	1.7821577	1.6512625	1.6805078	1.5882631	1.5605147	1.5557314	1.4431058	1.5290183	1.6509168	1.5365357	1.6821144	1.7498216
580	627	chr21	35880000	35919999	40000	*	chr21	37760000	37799999	40000	*	4.314195	4.637912e-03	8.753685e-02	0.019240503	1.9424376	2.0334741	1.9784069	1.9140918	1.9909996	1.8674040	2.0100149	2.0274764	1.9153968	1.8959090	1.8099720	1.9182992	1.9100253	1.8951224	1.8027480	1.8210282	1.9707183	2.0092920	1.9134147	1.8837021	1.8864473	1.7919316	1.8278847	1.9428768	1.9851741	1.8620469	2.0768581	2.1043923	1.8311140	1.8233067
613	660	chr21	37200000	37239999	40000	*	chr21	39080000	39119999	40000	*	5.207418	1.827148e-03	5.663291e-02	0.072027494	1.9001543	1.8503853	1.5969562	1.3838574	1.5722515	1.6904403	1.7878286	1.6952803	1.7624198	1.7888816	1.7338907	1.7045780	1.6530706	1.7805200	1.5634751	1.5605771	1.7286236	1.8547180	1.5426313	1.6685622	1.6546148	1.5519049	1.6627940	1.7757687	1.8572023	1.8470464	1.6370612	1.5320581	1.4753805	1.5285638
614	661	chr21	37240000	37279999	40000	*	chr21	39120000	39159999	40000	*	7.260633	3.089410e-04	2.102611e-02	0.080314223	1.8896116	1.7188262	1.4793520	1.3999115	1.6011714	1.5763598	1.7608773	1.6608616	1.7751555	1.7025863	1.6680376	1.5450757	1.5985945	1.6979606	1.3928209	1.5545780	1.6737916	1.8151457	1.5161591	1.5985945	1.6652316	1.4700725	1.6900874	1.7490924	1.8007219	1.7839394	1.5947707	1.5414845	1.3180524	1.3540570
615	662	chr21	37280000	37319999	40000	*	chr21	39160000	39199999	40000	*	7.521186	2.536421e-04	2.138756e-02	0.088211707	1.6711246	1.7875392	1.4450077	1.3494472	1.5441799	1.5766751	1.7277779	1.6555975	1.7730499	1.6837819	1.7617955	1.6555975	1.6982475	1.7430049	1.3983239	1.6094592	1.7278492	1.7217406	1.4193642	1.5888457	1.7093738	1.4129261	1.6668138	1.6891053	1.8027939	1.7926321	1.5836623	1.5113065	1.3438025	1.3950609
616	663	chr21	37320000	37359999	40000	*	chr21	39200000	39239999	40000	*	5.438186	1.462225e-03	4.999022e-02	0.095963786	1.5303043	1.7574481	1.4196494	1.2783401	1.4954320	1.4824912	1.5880643	1.5908257	1.7130606	1.5896296	1.6235834	1.6163580	1.4771036	1.6907751	1.3052834	1.5047594	1.6081836	1.6515070	1.4500909	1.5246642	1.7359353	1.3004867	1.5803991	1.6198422	1.7494780	1.6870287	1.4178918	1.4684113	1.2623936	1.2518886
618	665	chr21	37400000	37439999	40000	*	chr21	39280000	39319999	40000	*	5.813695	1.031781e-03	4.163655e-02	0.104965868	1.3984629	1.5755377	1.4216525	1.2225794	1.5054764	1.4541942	1.6820632	1.6486047	1.6175396	1.6712549	1.5301482	1.5696428	1.4815727	1.7014303	1.3099731	1.3738163	1.5374157	1.5338513	1.4345470	1.5300199	1.5718797	1.2722238	1.4497027	1.5976807	1.6526909	1.6183560	1.5289997	1.5646258	1.2247896	1.1249843
619	666	chr21	37440000	37479999	40000	*	chr21	39320000	39359999	40000	*	9.236562	7.809072e-05	1.096524e-02	0.107625122	1.2873282	1.3507611	1.2695643	1.1982266	1.4434746	1.3103892	1.6985211	1.5182970	1.5625184	1.6766831	1.2866060	1.4905945	1.4765020	1.6036058	1.2927895	1.2250023	1.4728298	1.4469486	1.4733940	1.5044932	1.4553659	1.2388322	1.4924969	1.5425773	1.5364395	1.5512426	1.5577859	1.4862788	1.0678883	1.0265035
620	667	chr21	37480000	37519999	40000	*	chr21	39360000	39399999	40000	*	9.436438	6.888701e-05	1.150932e-02	0.108748822	1.1688886	1.2090706	1.1591953	1.1480431	1.3644701	1.3301327	1.6602011	1.4972163	1.4371435	1.6156096	1.1959973	1.2984548	1.3491522	1.5866901	1.2325848	1.1010660	1.4590041	1.3753132	1.4119746	1.5310140	1.4534809	1.1359731	1.4991602	1.4436179	1.4582675	1.5108702	1.4247087	1.4425542	0.9892008	0.9267035
621	668	chr21	37520000	37559999	40000	*	chr21	39400000	39439999	40000	*	14.540877	5.003025e-06	3.454288e-03	0.108997574	0.9946520	1.0725115	1.0481125	1.0147736	1.3201278	1.2803434	1.4882326	1.3624740	1.2469156	1.4156991	1.1291226	1.1939032	1.3257834	1.5270400	1.1347139	1.0564580	1.3674888	1.3169118	1.3210088	1.3378511	1.3844610	1.0175269	1.3732330	1.3786161	1.2873738	1.3530720	1.3555789	1.3702031	0.8487438	0.8652787
622	669	chr21	37560000	37599999	40000	*	chr21	39440000	39479999	40000	*	47.365965	2.205328e-09	6.208666e-05	0.106579355	1.0790490	1.1486483	1.0222719	1.0398349	1.3683299	1.3726359	1.4208804	1.4146064	1.3594141	1.4095459	1.1950712	1.1320571	1.3292415	1.4409274	1.1751849	1.1140317	1.4262439	1.4030490	1.4142366	1.4506501	1.3937429	1.0200474	1.3498485	1.3110818	1.3158897	1.3601712	1.4180014	1.4600129	0.8763146	0.8781943
623	670	chr21	37600000	37639999	40000	*	chr21	39480000	39519999	40000	*	9.052382	8.783145e-05	1.290991e-02	0.102754304	0.9836615	1.2486773	1.2157037	1.0059331	1.3539647	1.3177472	1.3906429	1.3773413	1.2518648	1.3508607	1.1465822	1.1349203	1.3481482	1.3436344	1.1722082	1.1516334	1.4044549	1.4048712	1.3481482	1.3749574	1.4717158	1.0095058	1.2590387	1.3229173	1.3373853	1.3170616	1.3385024	1.4280169	0.9089323	0.8536788
624	671	chr21	37640000	37679999	40000	*	chr21	39520000	39559999	40000	*	6.260724	6.954716e-04	3.409888e-02	0.099168100	1.0581974	1.3133055	1.1879497	1.0453719	1.4686702	1.3992796	1.4824797	1.3320470	1.3480787	1.4661023	1.2609054	1.2542234	1.3970396	1.4677406	1.3153170	1.3197266	1.4847060	1.5114434	1.4345704	1.5020364	1.5816650	1.1131978	1.2638062	1.4794359	1.5288256	1.4398610	1.3570433	1.3918954	1.0533092	0.9622580
666	713	chr21	39320000	39359999	40000	*	chr21	41200000	41239999	40000	*	4.916770	2.443144e-03	6.534502e-02	0.126213928	1.6490868	1.7637862	1.7014444	1.7391966	1.3525010	1.3239811	1.6636355	1.4103725	1.4683099	1.6311867	1.6068981	1.6924552	1.5643732	1.7094578	1.3525010	1.3003483	1.3866158	1.7391966	1.3171598	1.4652885	1.3244359	1.7899996	1.6540055	1.5679975	1.2922922	1.3419672	1.5542844	1.6159579	1.8205949	1.8919142
667	714	chr21	39360000	39399999	40000	*	chr21	41240000	41279999	40000	*	5.941193	9.199707e-04	3.596578e-02	0.131898338	1.7993795	1.8311057	1.8412721	1.8703973	1.3817724	1.3626312	1.6551734	1.5228062	1.4136546	1.5863392	1.7829819	1.8049320	1.6251807	1.7929707	1.4682025	1.3739907	1.4214333	1.8343623	1.4097375	1.4742417	1.4650420	1.9437338	1.7343180	1.7144370	1.4577574	1.3687980	1.6359425	1.6518032	1.8226735	1.9998696
668	715	chr21	39400000	39439999	40000	*	chr21	41280000	41319999	40000	*	4.762700	2.863458e-03	7.133339e-02	0.137803257	1.8437768	1.7288532	1.7624629	1.8882872	1.4297096	1.2776350	1.5426457	1.5026823	1.4010206	1.5083247	1.6637034	1.7652932	1.5122402	1.7169686	1.5610777	1.3890312	1.3812381	1.7936510	1.4007179	1.4123193	1.3593475	1.9230619	1.6781937	1.7704603	1.4854514	1.2894158	1.5335943	1.5850796	1.8792474	1.9074362
669	716	chr21	39440000	39479999	40000	*	chr21	41320000	41359999	40000	*	8.291264	1.458954e-04	1.636414e-02	0.141663216	1.7742656	1.7572926	1.7515560	1.8496593	1.3281811	1.2411975	1.5543749	1.4537816	1.3599651	1.4625062	1.7408212	1.6674429	1.5912351	1.6308068	1.4575602	1.3945219	1.4003092	1.7929565	1.3926608	1.3571500	1.2320861	1.9296826	1.5726490	1.6837402	1.4799182	1.3057025	1.4730984	1.5658284	1.9234671	1.9304080
670	717	chr21	39480000	39519999	40000	*	chr21	41360000	41399999	40000	*	4.324762	4.583861e-03	7.975384e-02	0.143294596	1.7967686	1.7344709	1.6110387	1.7547762	1.2505101	1.1607277	1.4125665	1.3669943	1.3171085	1.4149948	1.7559611	1.5709534	1.5198568	1.5333623	1.4900669	1.3847781	1.3357111	1.7924885	1.4493118	1.1304373	1.2814649	1.8998770	1.5231700	1.7271737	1.4345362	1.3156086	1.4386542	1.5616744	1.8849079	1.8164028
671	718	chr21	39520000	39559999	40000	*	chr21	41400000	41439999	40000	*	5.191674	1.855595e-03	5.130971e-02	0.144583485	1.7002086	1.6632049	1.6613866	1.6914654	1.0962754	1.0957573	1.3050786	1.2722089	1.3454722	1.2842476	1.5778956	1.5600081	1.4583156	1.4185140	1.4110706	1.3639554	1.2564601	1.7011097	1.3523390	1.0592755	1.2787554	1.8415886	1.3576136	1.6200390	1.4608824	1.2730324	1.4631077	1.4725515	1.7571128	1.7842481
672	719	chr21	39560000	39599999	40000	*	chr21	41440000	41479999	40000	*	5.686861	1.158593e-03	4.017414e-02	0.143868949	1.6987832	1.6666898	1.7067466	1.7936912	1.1604035	1.2059012	1.3497558	1.1914258	1.3727792	1.2735222	1.5474017	1.5571786	1.4933773	1.5739150	1.4190807	1.4513579	1.2909546	1.7607911	1.3573094	1.1374972	1.2662779	1.8746776	1.4204914	1.5592730	1.5206369	1.4118493	1.4584349	1.3987645	1.7758373	1.8603790
673	720	chr21	39600000	39639999	40000	*	chr21	41480000	41519999	40000	*	5.636844	1.213405e-03	4.639423e-02	0.139110511	1.6897176	1.5406360	1.5569362	1.8374830	1.1590789	1.2036708	1.2675706	1.1718661	1.4110549	1.2707468	1.6075709	1.4932594	1.4477114	1.5075553	1.3577924	1.3587526	1.2497399	1.6000960	1.2614247	1.3696388	1.1660495	1.8000561	1.3883998	1.4870671	1.4332845	1.3982488	1.4744038	1.3897349	1.7333706	1.7648363
714	761	chr21	41240000	41279999	40000	*	chr21	43160000	43199999	40000	*	5.027342	2.184554e-03	6.120928e-02	0.036724935	0.6756694	0.7174044	0.7962384	0.8074301	0.6565139	0.7672145	0.5675400	0.5942375	0.7167826	0.7344456	0.8235826	0.7742298	0.8082265	0.8344094	0.6395395	0.7627267	0.6146433	0.5731476	0.6588097	0.6198912	0.5981909	0.7563667	0.7660933	0.7761911	0.7447572	0.6159673	0.5804061	0.6886381	0.8123117	0.7779116
86	134	chr21	16120000	16159999	40000	*	chr21	18040000	18079999	40000	*	5.897344	9.567926e-04	4.085546e-02	0.044184323	1.0524950	1.0689003	1.3795846	1.3910223	1.2502700	1.3035725	1.0508665	1.1525182	1.2414951	1.2478337	1.1557543	1.3088598	1.2656132	1.3165644	1.2235571	1.2887418	1.1027915	1.0619408	1.3522616	1.2604291	1.3311666	1.3186965	1.0712570	1.1647308	1.0850317	1.2567504	1.1547033	1.1479697	1.3299319	1.3882582
94	142	chr21	16440000	16479999	40000	*	chr21	18360000	18399999	40000	*	4.589417	3.437340e-03	7.624218e-02	0.049471687	1.2947176	1.1933170	1.2164536	1.1278634	1.3517552	1.3781724	1.1228672	1.1009080	1.0301737	1.1169543	1.2058339	1.2770757	1.2136802	1.2033029	1.3558552	1.3442065	1.2449097	1.2140045	1.1055825	1.2136802	1.1263012	1.1547815	1.0618958	1.1967367	1.2768246	1.2307946	1.1781894	1.1436410	1.2908038	1.1870578
96	144	chr21	16520000	16559999	40000	*	chr21	18440000	18479999	40000	*	4.827435	2.677595e-03	6.902975e-02	0.046155518	1.3418789	1.3682760	1.5704334	1.3908985	1.3624091	1.3157957	1.0138713	1.0790233	1.0903130	1.1792626	1.3269875	1.3466577	1.2912116	1.2951970	1.5332437	1.5180936	1.2539967	1.5036286	1.2725263	1.4231193	1.2322350	1.3678460	1.1570572	1.3124042	1.4403180	1.4242313	1.3331881	1.3054169	1.3122892	1.2417760
98	146	chr21	16600000	16639999	40000	*	chr21	18520000	18559999	40000	*	6.437712	5.983387e-04	3.176776e-02	0.045946144	1.2124715	1.3584617	1.6496578	1.5029693	1.4801991	1.5470319	1.1987729	1.1538086	1.1728484	1.3383276	1.4115025	1.3640933	1.5273926	1.4718524	1.5284137	1.4575427	1.4532299	1.5575220	1.4218348	1.3712809	1.4858444	1.4155507	1.2387082	1.2634835	1.5040990	1.4524637	1.3637244	1.3770534	1.3869594	1.4707268
165	213	chr21	19280000	19319999	40000	*	chr21	21200000	21239999	40000	*	6.778420	4.517341e-04	2.775271e-02	0.064561140	1.2178773	1.2841098	1.2496841	1.4710378	1.5674923	1.5996664	1.4391686	1.4091053	1.4592441	1.5671964	1.2849745	1.1650535	1.4594615	1.4516765	1.6681604	1.6085631	1.4731938	1.4579041	1.6068377	1.4931244	1.4774350	1.4702552	1.3156199	1.1308186	1.2340820	1.2726287	1.5118178	1.5843723	1.5419485	1.4616028
168	216	chr21	19400000	19439999	40000	*	chr21	21320000	21359999	40000	*	7.149591	3.365948e-04	2.423539e-02	0.061880789	1.3379253	1.3582917	1.4371905	1.5712677	1.6605751	1.6574285	1.4903660	1.5452440	1.4722560	1.6190048	1.4060672	1.2569454	1.5663533	1.7086279	1.6180499	1.5631653	1.5617400	1.5568774	1.4812258	1.4943885	1.5024695	1.5103361	1.2662426	1.2499006	1.3753448	1.4734091	1.4669135	1.4858929	1.6128215	1.6422341
169	217	chr21	19440000	19479999	40000	*	chr21	21360000	21399999	40000	*	5.672949	1.173552e-03	4.455694e-02	0.062229875	1.4255799	1.2963239	1.5606760	1.5720621	1.5769719	1.6488764	1.4337217	1.5144959	1.4445147	1.5337030	1.4283422	1.2811909	1.5844494	1.6815386	1.5793998	1.5652780	1.5557447	1.5734130	1.3786279	1.5002827	1.4513159	1.4843772	1.2502868	1.2681536	1.3956548	1.4697654	1.5151636	1.5295846	1.5301315	1.6605555
172	220	chr21	19560000	19599999	40000	*	chr21	21480000	21519999	40000	*	4.700363	3.056379e-03	6.579955e-02	0.059363032	1.6241819	1.6880752	1.7882875	1.6560992	1.8235908	1.8127104	1.6620362	1.7965644	1.6367714	1.8546892	1.6910841	1.5797001	1.8573444	1.9217652	1.8815738	1.7486301	1.8182994	1.6648716	1.6445881	1.5962835	1.6765108	1.6547093	1.4047210	1.3628281	1.7680091	1.7489121	1.7940155	1.7607131	1.7132696	1.7208185
212	260	chr21	21160000	21199999	40000	*	chr21	23080000	23119999	40000	*	4.384245	4.292562e-03	7.727559e-02	0.068138549	1.9326789	1.7769372	1.7731437	1.8519503	1.7882071	1.8098106	1.7366728	1.8398371	2.1530305	2.1072395	1.7166311	1.6144652	1.9994427	1.8342948	1.8958203	1.8343395	1.9887376	1.8461164	1.7604067	1.6787905	1.9038462	1.7751094	1.6653371	1.5580553	1.7637607	1.9634314	1.8611006	1.8712707	2.0376088	1.8857170
213	261	chr21	21200000	21239999	40000	*	chr21	23120000	23159999	40000	*	4.869606	2.563882e-03	6.672673e-02	0.066909799	1.8470431	1.8165447	1.7391135	1.7673968	1.9062294	1.8521412	1.7391135	1.8655781	2.0815658	2.1111702	1.5953809	1.5339653	1.9266237	1.7996859	1.8643202	1.8090398	1.9627561	1.8025899	1.6060440	1.8187766	1.8745626	1.7575059	1.6336270	1.5793878	1.7035090	1.9303351	1.8321261	1.8437136	2.0247432	1.9103639
214	262	chr21	21240000	21279999	40000	*	chr21	23160000	23199999	40000	*	4.596400	3.411834e-03	7.594658e-02	0.066266047	1.7449529	1.6208324	1.5837999	1.6273045	1.7656236	1.6147539	1.5996635	1.7093038	1.8510902	1.8268491	1.4295621	1.3867947	1.5915653	1.6101564	1.7225490	1.7204020	1.7825087	1.8037317	1.5323732	1.7602054	1.7485747	1.6198943	1.4708999	1.4733095	1.6006610	1.7403398	1.7530129	1.6556143	1.7685671	1.7033649
215	263	chr21	21280000	21319999	40000	*	chr21	23200000	23239999	40000	*	5.922433	9.355231e-04	3.963234e-02	0.065901270	1.6070711	1.5959872	1.6855350	1.6221644	1.7000390	1.6341731	1.5757837	1.6161818	1.8141225	1.6975574	1.4422350	1.4533716	1.6604477	1.7288385	1.6756564	1.6366581	1.7577592	1.7476059	1.4603546	1.6552827	1.7272167	1.5940835	1.4655230	1.4600702	1.6750450	1.7044218	1.6565906	1.5835254	1.6829519	1.7138274
216	264	chr21	21320000	21359999	40000	*	chr21	23240000	23279999	40000	*	4.017661	6.493645e-03	9.407546e-02	0.065436679	1.4385438	1.4590687	1.4888309	1.5039087	1.5832815	1.4930029	1.6210826	1.5993554	1.7410861	1.5111870	1.3349204	1.4528007	1.6816039	1.5497634	1.6347725	1.6008487	1.7416539	1.7282522	1.4571594	1.5644200	1.6617400	1.4918457	1.4910156	1.3885705	1.6826998	1.6585090	1.5253558	1.5088608	1.5343446	1.5529099
217	265	chr21	21360000	21399999	40000	*	chr21	23280000	23319999	40000	*	5.879282	9.724442e-04	3.700858e-02	0.064828769	1.4885773	1.5077765	1.3065434	1.3685870	1.5499422	1.4809188	1.5320288	1.5976563	1.6951008	1.5626475	1.2789423	1.3202598	1.5828532	1.4449255	1.5759716	1.5616218	1.6698083	1.6087748	1.5620655	1.3917407	1.5077765	1.4043717	1.3780511	1.3290776	1.6459679	1.6177905	1.5056056	1.4582621	1.4283359	1.5256291
220	268	chr21	21480000	21519999	40000	*	chr21	23400000	23439999	40000	*	5.194796	1.849914e-03	5.645339e-02	0.060677219	1.7594729	1.5853344	1.4621515	1.4436581	1.6387492	1.6690531	1.6032125	1.5975288	1.6862994	1.7494347	1.3991490	1.4029559	1.5922614	1.4858121	1.6515247	1.5755506	1.6606471	1.5635962	1.5782352	1.5378676	1.4222474	1.4750630	1.5386674	1.5228332	1.7021317	1.6296043	1.5136488	1.5513045	1.4149194	1.5466734
253	301	chr21	22800000	22839999	40000	*	chr21	24720000	24759999	40000	*	4.337881	4.517737e-03	7.914489e-02	0.048480461	1.7055342	1.6152192	1.9123640	1.7804062	1.7755764	1.9016348	1.5810691	1.6392831	1.8147091	1.6226822	1.8699742	1.9128703	1.8793540	1.8817142	1.8745295	1.8771428	1.7805401	1.7409415	1.8632692	1.9440348	1.6030221	1.8254283	1.7369532	1.5796232	1.7300750	1.7506284	1.7272878	1.7631552	1.8220705	1.8843439
256	304	chr21	22920000	22959999	40000	*	chr21	24840000	24879999	40000	*	4.208067	5.222737e-03	9.278167e-02	0.053296020	1.4871700	1.4303954	1.5871567	1.4595335	1.6175270	1.7081811	1.4405182	1.4332970	1.6074743	1.6203591	1.5003106	1.6804228	1.5400515	1.5734591	1.5953373	1.5847722	1.5749498	1.4356619	1.6924204	1.7210774	1.4568869	1.6245515	1.3811071	1.4184462	1.5722586	1.6062156	1.5847161	1.4773800	1.6527025	1.6369116
274	322	chr21	23640000	23679999	40000	*	chr21	25560000	25599999	40000	*	4.575137	3.490172e-03	7.051458e-02	0.068661545	1.2144694	1.3039668	1.4962319	1.3109999	1.4244690	1.5795318	1.2664306	1.2269906	1.3225914	1.2858964	1.2446627	1.1954781	1.3616772	1.3289672	1.3607127	1.3124976	1.3820426	1.3458838	1.3949985	1.5511625	1.2104798	1.4487432	1.2614018	1.1275664	1.1688238	1.2141387	1.4000661	1.3915926	1.4219587	1.4671810
276	324	chr21	23720000	23759999	40000	*	chr21	25640000	25679999	40000	*	4.154307	5.550522e-03	8.726844e-02	0.064194112	1.1833167	1.2574491	1.2637105	1.3283698	1.5055815	1.6169642	1.2266100	1.2336617	1.2467479	1.2626738	1.2729394	1.1662995	1.2051181	1.2129417	1.3766726	1.1948713	1.3985625	1.2771988	1.2643996	1.4913956	1.3220036	1.4097042	1.1542664	1.1043710	1.0869765	1.1956236	1.2936124	1.3975908	1.4034638	1.4009062
277	325	chr21	23760000	23799999	40000	*	chr21	25680000	25719999	40000	*	4.257467	4.940726e-03	9.189459e-02	0.062189705	1.1998197	1.0843948	1.2752381	1.3363672	1.5601154	1.5867242	1.3212807	1.2332440	1.2218145	1.3321530	1.2467331	1.1728209	1.1676018	1.2990248	1.1945922	1.2105623	1.3195327	1.1626661	1.2491201	1.5563199	1.3659994	1.3753464	1.0544984	1.0286737	1.1836429	1.2741303	1.3640964	1.4130366	1.3283454	1.3414749
278	326	chr21	23800000	23839999	40000	*	chr21	25720000	25759999	40000	*	5.232216	1.783342e-03	5.532703e-02	0.057937966	1.1656891	1.0181807	1.2097778	1.2252483	1.5776476	1.5824886	1.2718916	1.3857653	1.1869463	1.3101276	1.3411368	1.1353618	1.1855584	1.3334608	1.1939850	1.2181644	1.3410148	1.0978960	1.4320220	1.3850850	1.4219313	1.3170324	1.0251303	1.0540318	1.2154706	1.2165702	1.4331302	1.4211219	1.3099679	1.2442772
279	327	chr21	23840000	23879999	40000	*	chr21	25760000	25799999	40000	*	6.404795	6.151705e-04	3.218395e-02	0.055882166	1.2135558	1.0691961	1.2973041	1.3288038	1.5860031	1.4607525	1.1578158	1.3288038	1.3096702	1.3305711	1.3288866	1.2075153	1.2186130	1.3060198	1.2537736	1.1237182	1.3468660	1.3463684	1.3580941	1.4199666	1.4533542	1.3783647	1.0435477	1.0340185	1.2545574	1.2204453	1.4005712	1.3772839	1.2597582	1.1846277
280	328	chr21	23880000	23919999	40000	*	chr21	25800000	25839999	40000	*	4.313264	4.642710e-03	8.761745e-02	0.055137947	1.0505525	1.1159221	1.1041355	1.2514315	1.5410355	1.3600884	1.2359632	1.2915818	1.2294209	1.2899772	1.2684256	1.2478637	1.2491905	1.3782443	1.2202191	1.0411715	1.2957989	1.3325817	1.2293326	1.3374161	1.3768472	1.2825582	1.0775578	0.9681903	1.1020003	1.1326378	1.3300634	1.2445290	1.2409541	1.1926741
318	366	chr21	25400000	25439999	40000	*	chr21	27320000	27359999	40000	*	5.334577	1.614711e-03	5.299581e-02	0.055412653	1.3946358	1.3492668	1.4329044	1.4859619	1.4476051	1.5315503	1.6170658	1.5669448	1.5585283	1.5406941	1.4425250	1.6461372	1.4330647	1.4025093	1.2510474	1.1825981	1.5131188	1.2918022	1.6588340	1.7536434	1.3145859	1.2654627	1.3803138	1.2580642	1.5026503	1.5243966	1.4566346	1.5530472	1.3494907	1.4556605
321	369	chr21	25520000	25559999	40000	*	chr21	27440000	27479999	40000	*	4.340266	4.505835e-03	8.656211e-02	0.060746662	1.7228086	1.5440182	1.5997670	1.5998600	1.7249364	1.6403831	1.7440627	1.7715141	1.7968229	1.8138402	1.6772965	1.7777313	1.6872837	1.6994518	1.4872579	1.4825582	1.6922305	1.6026727	1.6508015	1.8333334	1.5135842	1.5179610	1.5712797	1.5466630	1.6637066	1.7432385	1.5579695	1.5810252	1.6595869	1.6015809
330	378	chr21	25880000	25919999	40000	*	chr21	27800000	27839999	40000	*	4.311940	4.649543e-03	8.915222e-02	0.076505710	1.9536659	1.8913014	1.8760883	1.7472412	1.7770859	1.6520298	1.9316823	1.7641187	1.4795110	1.4539094	1.7811449	1.6776981	1.8271784	1.6725141	1.7446071	1.9333187	1.6213332	1.7210582	1.6141449	1.6043445	1.8690222	1.8185039	1.9492757	1.8668216	1.7328915	1.8000976	1.6316294	1.6329533	1.7991859	1.6445598
331	379	chr21	25920000	25959999	40000	*	chr21	27840000	27879999	40000	*	6.137380	7.737940e-04	3.614810e-02	0.079257108	2.0210302	1.9236048	1.8926540	1.7888732	1.8180868	1.7388957	1.9929741	1.8418126	1.5191949	1.4880763	1.8424282	1.7555602	1.7754920	1.6917673	1.7857419	1.9316704	1.7101104	1.6830096	1.6420054	1.6767671	1.8936320	1.8851091	1.8477960	1.8675260	1.8034450	1.7791262	1.7326966	1.8407871	1.8241617	1.7225202
332	380	chr21	25960000	25999999	40000	*	chr21	27880000	27919999	40000	*	7.384260	2.811516e-04	2.011870e-02	0.082705266	2.0679504	2.0484289	1.9867280	1.9223942	1.9240528	1.8162329	2.0878405	1.9401852	1.5886655	1.5423165	1.9353834	1.8270204	1.9377572	1.7422891	1.9153451	1.9877801	1.7897395	1.7562319	1.6970011	1.7717649	1.9896154	1.9976567	1.8982213	1.9184893	1.8801031	1.9318558	1.8774701	1.8663229	1.8801031	1.8766986
336	384	chr21	26120000	26159999	40000	*	chr21	28040000	28079999	40000	*	5.382704	1.541740e-03	4.664876e-02	0.085968045	1.8528844	1.8643061	1.9052184	1.7193965	1.5715806	1.5971130	1.7470286	1.7385944	1.4455561	1.5779773	1.8584239	1.7115430	1.6774169	1.7499033	1.7877701	1.9174302	1.6289940	1.4935150	1.4475856	1.6204599	1.8460230	1.9462976	1.8884207	1.8644116	1.6803337	1.5990157	1.7197911	1.6357545	1.7008860	1.7797967
337	385	chr21	26160000	26199999	40000	*	chr21	28080000	28119999	40000	*	4.155957	5.540120e-03	9.738212e-02	0.084708634	1.9168430	1.8516600	1.8922124	1.6503883	1.5154730	1.6041389	1.7356803	1.7154218	1.4856947	1.6866559	1.8780614	1.8192774	1.6969845	1.6181318	1.8354165	1.9350567	1.5872626	1.4273513	1.4488935	1.5694633	1.8383351	1.9280634	1.9428939	1.7553448	1.7051843	1.5920708	1.7210862	1.8428840	1.6892143	1.7528548
360	408	chr21	27080000	27119999	40000	*	chr21	29000000	29039999	40000	*	4.297337	4.725653e-03	8.903483e-02	0.057392075	1.6182180	1.4013318	1.4327549	1.4193520	1.1679981	1.2422094	1.2791876	1.3701066	1.2866207	1.2638862	1.6037143	1.6891562	1.2556947	1.2504731	1.4809533	1.3787978	1.3300147	1.1390328	1.3505325	1.1083616	1.3722632	1.3191701	1.4742622	1.4371995	1.4123838	1.4253215	1.2966201	1.2569054	1.2327375	1.3342845
371	419	chr21	27520000	27559999	40000	*	chr21	29440000	29479999	40000	*	4.734104	2.950190e-03	7.115895e-02	0.067357573	1.5710741	1.7054908	1.6937441	1.7596488	1.7773066	1.8676666	1.6362363	1.6595769	1.8636572	1.8335544	1.8221760	1.7226113	1.6533004	1.6668926	1.5435417	1.7171637	1.7707645	1.6316364	1.7691734	1.8583155	1.5133901	1.5698641	1.7140463	1.7756727	1.6469463	1.6324734	1.8429720	1.7884789	1.5439970	1.5606519
372	420	chr21	27560000	27599999	40000	*	chr21	29480000	29519999	40000	*	4.151374	5.569063e-03	8.739610e-02	0.063798992	1.7494290	1.7290778	1.7987551	1.8431951	1.8053799	1.9750873	1.7514147	1.7665498	2.0381469	1.9428824	1.8664870	1.8282951	1.8472937	1.6929536	1.6939970	1.8431951	1.9121536	1.6918827	1.9403460	1.9520761	1.5905383	1.6844452	1.8206939	1.8146203	1.7417243	1.6908607	1.9438827	1.9616580	1.6422211	1.6639057
391	439	chr21	28320000	28359999	40000	*	chr21	30240000	30279999	40000	*	4.441098	4.033593e-03	8.187390e-02	0.058429858	1.8060163	1.8366679	1.6906237	1.8226374	1.4612495	1.5496564	1.6713518	1.5256980	1.5212841	1.5081465	1.6991572	1.6360777	1.4604750	1.4672127	1.8816267	1.8265297	1.5766477	1.6757067	1.5220851	1.6752958	1.5582827	1.6725352	1.5808312	1.6431281	1.7663006	1.5916927	1.6080375	1.4735996	1.5734687	1.6648630
441	489	chr21	30320000	30359999	40000	*	chr21	32240000	32279999	40000	*	4.509755	3.744131e-03	7.273631e-02	0.046812358	1.4544532	1.5264603	1.5757876	1.6409808	1.5003669	1.4649591	1.4685854	1.5382008	1.5300211	1.5982138	1.5442747	1.5630141	1.3562679	1.4492533	1.7104513	1.7644553	1.4649386	1.5219189	1.5676757	1.5735608	1.6473154	1.6182146	1.6059304	1.5248999	1.4777450	1.6378572	1.5510213	1.5449839	1.5003084	1.4212447
457	505	chr21	30960000	30999999	40000	*	chr21	32880000	32919999	40000	*	4.720003	2.994051e-03	7.158000e-02	0.044735926	1.6041017	1.8049735	1.7329326	1.7414860	1.6631927	1.7900676	1.6873676	1.7212789	1.7624850	1.7274526	1.7697568	1.7177037	1.9624526	1.9575849	1.9202683	1.9695887	1.7913586	1.8320535	1.8505127	1.7873203	1.6709003	1.6710531	1.7249612	1.9064628	1.6902639	1.7147977	1.7670521	1.6396092	2.0595501	1.9722400
458	506	chr21	31000000	31039999	40000	*	chr21	32920000	32959999	40000	*	4.581957	3.464826e-03	7.704607e-02	0.043091260	1.6922584	1.7752093	1.7401874	1.8491608	1.5923530	1.7880875	1.7075229	1.6701650	1.6909186	1.6079101	1.7277222	1.6804115	1.9853430	1.9306344	1.8648938	1.9477412	1.6849341	1.7804774	1.7547711	1.7547711	1.6085249	1.7442891	1.6955916	1.8541674	1.6756614	1.7288176	1.7076867	1.6211417	1.9950716	1.9330763
613	661	chr21	37200000	37239999	40000	*	chr21	39120000	39159999	40000	*	10.058649	4.726139e-05	9.420935e-03	0.078394289	1.8834375	1.8084062	1.6346060	1.4527921	1.6911164	1.6123265	1.7577850	1.7267616	1.7792745	1.8128394	1.7831662	1.7995397	1.7419035	1.7229026	1.5710832	1.6136760	1.7588094	1.8392056	1.5946663	1.6818328	1.7616851	1.5420766	1.7279288	1.7859347	1.8536927	1.8644289	1.6969149	1.6216120	1.4485291	1.4677657
614	662	chr21	37240000	37279999	40000	*	chr21	39160000	39199999	40000	*	10.193732	4.366186e-05	9.062170e-03	0.085863128	1.7712684	1.7889616	1.3781415	1.3404853	1.5745784	1.5504172	1.7180341	1.5546838	1.6993608	1.6204310	1.7020841	1.5785181	1.6742517	1.6162848	1.3994162	1.5687192	1.6645089	1.7863926	1.4533647	1.5159700	1.6342136	1.4124569	1.6612813	1.6836444	1.7729922	1.7651766	1.5400138	1.4894920	1.2889089	1.3153569
615	663	chr21	37280000	37319999	40000	*	chr21	39200000	39239999	40000	*	10.685070	3.296938e-05	8.189503e-03	0.094216925	1.6415633	1.7915650	1.3178994	1.3103587	1.5572220	1.5030605	1.6896569	1.6419209	1.7317284	1.5665348	1.6661593	1.6689549	1.6453240	1.6759825	1.3847034	1.5853124	1.6900146	1.6989836	1.4060392	1.5014143	1.7181323	1.3533677	1.6271616	1.6487878	1.7701789	1.7531666	1.4986720	1.5258152	1.2922265	1.3161191
616	664	chr21	37320000	37359999	40000	*	chr21	39240000	39279999	40000	*	5.443257	1.455193e-03	5.031273e-02	0.100068987	1.4491175	1.6764957	1.4589768	1.2593314	1.6538600	1.5295202	1.6556372	1.7183356	1.6818531	1.6303568	1.6618037	1.6008743	1.6200658	1.7081552	1.3466519	1.5567342	1.6450847	1.7392638	1.4641926	1.5821158	1.7804372	1.3210397	1.6461832	1.7279843	1.7611431	1.6869706	1.5139079	1.5078149	1.2683970	1.2583837
618	666	chr21	37400000	37439999	40000	*	chr21	39320000	39359999	40000	*	7.655692	2.295669e-04	1.996294e-02	0.106267219	1.3820567	1.3876092	1.3427740	1.2551691	1.5652079	1.4367495	1.8004111	1.5965402	1.5682418	1.7022649	1.3815433	1.5654989	1.5813027	1.7011945	1.3605786	1.3409744	1.5396249	1.4778267	1.4019812	1.5450087	1.6024295	1.2853427	1.4970093	1.5798709	1.6309458	1.6395087	1.5910430	1.5545006	1.1547662	1.0990715
619	667	chr21	37440000	37479999	40000	*	chr21	39360000	39399999	40000	*	7.577591	2.432119e-04	2.083908e-02	0.108541227	1.3115608	1.3362875	1.2499032	1.2339545	1.4860226	1.4874225	1.8125039	1.5566399	1.5155524	1.6880970	1.3282250	1.4731622	1.4903851	1.7273716	1.3420558	1.2544508	1.6069959	1.4987778	1.4974493	1.5763456	1.5589231	1.2098906	1.5568082	1.5786628	1.5887040	1.6106797	1.5920372	1.5523715	1.1223496	1.0780572
620	668	chr21	37480000	37519999	40000	*	chr21	39400000	39439999	40000	*	7.352413	2.880279e-04	2.243469e-02	0.108684845	1.0587675	1.2275357	1.1952064	1.0761862	1.4691671	1.3276613	1.5795266	1.4698288	1.2698092	1.5301651	1.1645542	1.1882226	1.3690280	1.5955394	1.2065611	1.1027225	1.4545774	1.3956322	1.4100926	1.4421328	1.3592565	1.0407150	1.4544262	1.4172963	1.3973123	1.4385555	1.3919262	1.4685172	0.9657203	0.9088634
621	669	chr21	37520000	37559999	40000	*	chr21	39440000	39479999	40000	*	22.427706	3.158120e-07	9.359015e-04	0.106746569	1.0940287	1.1733159	0.9755620	1.0112396	1.4301586	1.3647143	1.4437907	1.3993680	1.2931284	1.3715391	1.2067489	1.1630013	1.3432800	1.4988347	1.1263947	1.1274162	1.4128592	1.4533460	1.3487262	1.3883074	1.3756102	1.0276825	1.4381286	1.3510644	1.2553709	1.3862368	1.4027330	1.4328138	0.8898608	0.8682788
622	670	chr21	37560000	37599999	40000	*	chr21	39480000	39519999	40000	*	37.969552	9.760120e-09	1.831846e-04	0.103544104	1.0826660	1.2000183	1.1063352	1.0166951	1.3992460	1.3249113	1.4375793	1.4638483	1.3558883	1.3705044	1.2052722	1.2200367	1.4200347	1.4274170	1.1224963	1.1683728	1.4417451	1.4176835	1.3566553	1.3988536	1.4577580	1.0333484	1.3080024	1.3109611	1.3106257	1.3672862	1.4497242	1.5200315	0.9090063	0.8860400
624	672	chr21	37640000	37679999	40000	*	chr21	39560000	39599999	40000	*	4.343078	4.491844e-03	7.882843e-02	0.095673253	1.1218330	1.3326628	1.3022977	1.0924529	1.5018325	1.4981787	1.5943757	1.3050226	1.3668196	1.5172761	1.2541114	1.3050226	1.4560565	1.5611201	1.3183239	1.3563233	1.5312307	1.5431467	1.4733415	1.4969304	1.6486823	1.1534643	1.3381496	1.5431947	1.5614339	1.4584110	1.3338096	1.3630212	1.1277219	1.0225311
666	714	chr21	39320000	39359999	40000	*	chr21	41240000	41279999	40000	*	5.402724	1.512495e-03	5.085909e-02	0.129779455	1.6325100	1.7290148	1.7258988	1.7661358	1.3585104	1.2993621	1.5514240	1.4031308	1.4192633	1.6086351	1.6532293	1.7226324	1.6229801	1.7114647	1.4739406	1.3496691	1.3786399	1.7674888	1.3871437	1.4057371	1.4080908	1.8422696	1.6416290	1.6125474	1.2913157	1.3603879	1.6087242	1.6761486	1.8113121	1.8829111
667	715	chr21	39360000	39399999	40000	*	chr21	41280000	41319999	40000	*	6.333668	6.534142e-04	3.341692e-02	0.134938482	1.8659880	1.8014390	1.8605302	1.8993022	1.4060512	1.3273210	1.5337735	1.4758723	1.4127993	1.5822486	1.7630881	1.8159670	1.5654835	1.7829260	1.6082153	1.4704440	1.4490201	1.8389150	1.4763331	1.4954217	1.4250971	1.9789314	1.6759231	1.7968399	1.4721561	1.3431597	1.6303293	1.6393544	1.9266486	1.9848418
668	716	chr21	39400000	39439999	40000	*	chr21	41320000	41359999	40000	*	5.789024	1.055158e-03	3.848560e-02	0.140097573	1.7036386	1.6970422	1.7305260	1.8265199	1.3381424	1.2639321	1.4887771	1.4380973	1.3960150	1.4854359	1.7120498	1.6337094	1.4893021	1.6911903	1.4092635	1.4117399	1.3808272	1.7591644	1.4027241	1.3383659	1.3904565	1.8902600	1.6370038	1.7164640	1.4548752	1.2600669	1.4252263	1.5669128	1.8277202	1.8856662
669	717	chr21	39440000	39479999	40000	*	chr21	41360000	41399999	40000	*	6.352371	6.431020e-04	3.315729e-02	0.142851101	1.7576751	1.7096733	1.6698595	1.8068075	1.3537663	1.2176050	1.4550530	1.3866411	1.3459163	1.4402755	1.7097293	1.6239600	1.5435692	1.5665677	1.4568850	1.3758779	1.3683081	1.7734435	1.4433934	1.3155825	1.2847141	1.9225218	1.5743262	1.7658601	1.4203777	1.2872646	1.4362038	1.4922982	1.8892266	1.8879112
670	718	chr21	39480000	39519999	40000	*	chr21	41400000	41439999	40000	*	4.269309	4.875711e-03	8.946808e-02	0.144396681	1.7257703	1.5849988	1.6058097	1.6556412	1.0644627	1.1150546	1.2903630	1.2800285	1.3403323	1.3254094	1.6376686	1.4337147	1.4466051	1.4557294	1.4371222	1.3594093	1.2597444	1.7360306	1.3550272	1.0362369	1.2712907	1.8362701	1.3226170	1.5932971	1.3535374	1.2651137	1.4582231	1.4803071	1.8155594	1.7800272
671	719	chr21	39520000	39559999	40000	*	chr21	41440000	41479999	40000	*	6.483618	5.757325e-04	3.102061e-02	0.144587807	1.6220802	1.6366931	1.6441691	1.7082598	1.1241245	1.0814655	1.3032675	1.1949556	1.2979254	1.2453199	1.4907229	1.5194688	1.4196383	1.4822211	1.3627095	1.3935885	1.2629101	1.7031605	1.2934509	1.0762787	1.2540994	1.8224291	1.3892586	1.5490922	1.3919663	1.2539498	1.4216022	1.3632325	1.7282189	1.8235517
672	720	chr21	39560000	39599999	40000	*	chr21	41480000	41519999	40000	*	6.920849	4.029326e-04	2.676428e-02	0.141916273	1.6740563	1.5244476	1.6584057	1.8042014	1.1500388	1.2162118	1.2768480	1.1795073	1.3866128	1.2579253	1.5312362	1.4920876	1.4416547	1.5036573	1.3968513	1.4138573	1.2703828	1.6511139	1.3364982	1.3263760	1.1793773	1.8151000	1.4612116	1.5237579	1.4461952	1.3802128	1.4867922	1.4266465	1.7035483	1.7858321
748	796	chr21	42600000	42639999	40000	*	chr21	44560000	44599999	40000	*	5.010976	2.220793e-03	6.227731e-02	0.022214728	0.7695331	0.7695331	0.7091740	0.7019377	0.8112372	0.7809526	0.8864229	0.9212343	0.7678502	0.7809526	0.7581073	0.7653487	0.8306713	0.8462147	0.8159088	0.7988174	0.7374202	0.7943861	0.7639160	0.7366113	0.9041521	0.9100532	0.7293378	0.8074221	0.8153068	0.7989376	0.8312864	0.9564600	0.8365742	0.7488338
763	811	chr21	43240000	43279999	40000	*	chr21	45200000	45239999	40000	*	4.138992	5.648115e-03	9.657764e-02	0.035208505	1.0008421	1.1318951	0.9225569	1.0124752	1.0595368	0.9111875	1.1824076	1.2019791	1.1597704	0.9967416	0.9186057	0.9600949	0.8804682	0.9357831	1.0108345	0.9949892	1.0396365	1.2237266	1.0898840	1.2519009	1.0254359	1.0353579	1.3093938	1.2726720	0.9942033	0.9032553	0.9693055	0.9285947	1.0779727	1.1293961
63	112	chr21	15200000	15239999	40000	*	chr21	17160000	17199999	40000	*	4.457562	3.961940e-03	8.116470e-02	0.038610410	1.1697632	1.0186810	1.2569763	1.2325983	1.0872215	1.0911151	1.2996041	1.2671639	1.2586868	1.2439081	1.1749172	1.3234147	1.1495230	1.0889423	1.3555203	1.3982610	1.1993993	1.2033100	1.2342504	1.1397737	1.3400209	1.3028472	1.2376682	1.3108692	1.1975114	1.2557481	1.1067653	1.0645215	1.4059935	1.2414249
85	134	chr21	16080000	16119999	40000	*	chr21	18040000	18079999	40000	*	5.742673	1.100726e-03	3.933159e-02	0.042860928	1.0375727	0.9472609	1.2705173	1.2779192	1.1698735	1.2205630	0.9807880	1.0873129	1.0967040	1.1456990	1.1079420	1.2818401	1.1989209	1.1553195	1.1427185	1.1620723	0.9976218	0.9732583	1.3573253	1.2459113	1.1911704	1.2451059	1.0460748	1.0652969	0.9913473	1.1543245	1.0620258	1.0571089	1.2538277	1.2871697
88	137	chr21	16200000	16239999	40000	*	chr21	18160000	18199999	40000	*	4.084664	6.010292e-03	9.034366e-02	0.045812562	1.2393319	1.1577658	1.5111389	1.5184258	1.3077266	1.4731811	1.3231359	1.2297313	1.3569397	1.2814510	1.3802093	1.3046831	1.3672107	1.5174980	1.1780416	1.4333724	1.2250903	1.1706231	1.3260582	1.2328319	1.3996176	1.4201371	1.0495134	1.1070487	1.4252504	1.4506505	1.3798842	1.3363464	1.2698396	1.2940186
95	144	chr21	16480000	16519999	40000	*	chr21	18440000	18479999	40000	*	4.026053	6.430764e-03	9.362540e-02	0.046389839	1.3210336	1.2907528	1.4329828	1.3032968	1.3167817	1.3213934	0.9627000	1.0684581	1.0519076	1.1423594	1.2530612	1.2731733	1.2676488	1.1133290	1.4446829	1.4226603	1.1857629	1.3293338	1.2383210	1.2803908	1.1457095	1.2638900	1.0320623	1.2372202	1.4065157	1.3309263	1.2043659	1.2954630	1.2708849	1.1299944
164	213	chr21	19240000	19279999	40000	*	chr21	21200000	21239999	40000	*	4.123926	5.746020e-03	9.906303e-02	0.063765901	0.9685884	1.2637012	1.0993538	1.2697033	1.3786488	1.4198135	1.2554716	1.2993216	1.2885031	1.3240650	1.1176537	1.0207990	1.2110254	1.2761243	1.4919006	1.4148882	1.2722841	1.3240650	1.4353860	1.4003846	1.2854203	1.3162517	1.1885021	1.0001815	1.0185684	1.0584618	1.2823021	1.4200712	1.4001390	1.2676930
165	214	chr21	19280000	19319999	40000	*	chr21	21240000	21279999	40000	*	6.512962	5.617921e-04	3.096789e-02	0.063161980	1.0518396	1.2697871	1.1799897	1.4071658	1.4409380	1.4768005	1.3488172	1.3321184	1.3725938	1.4757475	1.1958764	1.0652992	1.3688433	1.3772327	1.5804921	1.5137033	1.3654995	1.3792853	1.4899397	1.4978931	1.3667336	1.3739369	1.2039697	1.0788424	1.1514181	1.1598810	1.4226850	1.5070424	1.4583245	1.4643816
167	216	chr21	19360000	19399999	40000	*	chr21	21320000	21359999	40000	*	6.575263	5.334501e-04	2.992124e-02	0.061479035	1.2943556	1.2498752	1.3585861	1.4833557	1.5133564	1.5995920	1.3770033	1.4324722	1.4460601	1.5471436	1.3404591	1.1626307	1.5477782	1.6274073	1.6318120	1.5240045	1.5111220	1.4897346	1.3988951	1.4629374	1.4027614	1.4406725	1.2056119	1.2059337	1.2941084	1.4316767	1.5114816	1.5442174	1.4930861	1.4911335
168	217	chr21	19400000	19439999	40000	*	chr21	21360000	21399999	40000	*	9.554193	6.404655e-05	1.093899e-02	0.061743144	1.2863531	1.2660311	1.3929320	1.5179593	1.5943379	1.5287796	1.3878765	1.4085138	1.4225254	1.4552184	1.2742427	1.1493771	1.4672327	1.5598909	1.4339148	1.5044511	1.4728446	1.4204548	1.3531622	1.3380910	1.3687219	1.3813495	1.1405148	1.1896608	1.2472822	1.3236737	1.4056861	1.3944795	1.4901772	1.6070978
169	218	chr21	19440000	19479999	40000	*	chr21	21400000	21439999	40000	*	4.790718	2.781274e-03	6.967554e-02	0.061877535	1.4525562	1.2495216	1.6015103	1.5670055	1.4653532	1.6462953	1.4168396	1.4444917	1.3984798	1.4652288	1.4428329	1.3367631	1.6050213	1.6942036	1.6697107	1.5995914	1.5310298	1.5319430	1.3696597	1.4540215	1.4008210	1.4711969	1.1749867	1.3001740	1.4295563	1.4285676	1.4815841	1.5428705	1.5458139	1.6705532
171	220	chr21	19520000	19559999	40000	*	chr21	21480000	21519999	40000	*	5.065862	2.101879e-03	5.993969e-02	0.060206031	1.5553271	1.5755500	1.7832247	1.5643765	1.7953650	1.7808673	1.5139528	1.7007061	1.5838768	1.7265076	1.5850943	1.5609585	1.8603006	1.8375088	1.8207130	1.7114509	1.7399072	1.6570291	1.4770930	1.6117847	1.6044998	1.6026736	1.3125568	1.3472650	1.7225446	1.6271485	1.6742184	1.7465241	1.7050939	1.7158139
172	221	chr21	19560000	19599999	40000	*	chr21	21520000	21559999	40000	*	4.461173	3.946416e-03	8.096452e-02	0.058300521	1.6715921	1.7971149	1.7887911	1.8058042	1.7887911	1.8349052	1.7752152	1.8481404	1.7470885	1.8705609	1.7207019	1.7232795	1.9093779	1.9862185	1.9476769	1.7856424	1.8913217	1.6563899	1.7460441	1.6448388	1.7182258	1.7055422	1.4534092	1.4598112	1.7871453	1.7564594	1.8579298	1.8503031	1.7468935	1.7674373
212	261	chr21	21160000	21199999	40000	*	chr21	23120000	23159999	40000	*	4.022888	6.454397e-03	9.381298e-02	0.067165330	1.8066389	1.7507485	1.6987849	1.8203399	1.9180537	1.8113715	1.7458980	1.8008656	2.0858267	2.1193635	1.6639887	1.5765195	2.0461407	1.8167836	1.8769563	1.8097252	1.9746393	1.7909327	1.6430274	1.7178275	1.9200071	1.7359020	1.5617990	1.5223620	1.7207545	1.9645692	1.8399247	1.8884375	2.0419953	1.8260260
214	263	chr21	21240000	21279999	40000	*	chr21	23200000	23239999	40000	*	7.267177	3.073939e-04	2.357138e-02	0.066561740	1.6006409	1.6352033	1.5599635	1.5910920	1.7059574	1.5862564	1.5721381	1.6348910	1.8321198	1.7739244	1.4606417	1.3754352	1.6450406	1.6819571	1.6826825	1.7278863	1.7204487	1.7419974	1.4594341	1.6438671	1.7629808	1.6234051	1.4452286	1.3773025	1.6176971	1.6778802	1.7158839	1.6266604	1.6961833	1.7232999
215	264	chr21	21280000	21319999	40000	*	chr21	23240000	23279999	40000	*	4.652771	3.213608e-03	7.461363e-02	0.065509642	1.4931998	1.5492386	1.6110320	1.5300447	1.5852342	1.5737202	1.5447903	1.6212546	1.7650089	1.5536136	1.3565781	1.3574943	1.6073298	1.5388963	1.6566957	1.6440012	1.7304353	1.6727551	1.4700285	1.5796991	1.6594659	1.5209372	1.4895408	1.3753833	1.6611972	1.6571154	1.5216701	1.4852617	1.5981704	1.6426991
253	302	chr21	22800000	22839999	40000	*	chr21	24760000	24799999	40000	*	5.004689	2.234895e-03	6.184855e-02	0.048680683	1.6749438	1.5570079	1.8244877	1.7161643	1.7361545	1.7981216	1.5587354	1.6124474	1.7997258	1.6204720	1.7934663	1.8990529	1.8244650	1.8535024	1.8033576	1.8263808	1.7271551	1.6715745	1.8349588	1.8799141	1.5686369	1.8010920	1.6421779	1.5601025	1.7273757	1.7213700	1.6907968	1.6779248	1.7600019	1.8251200
274	323	chr21	23640000	23679999	40000	*	chr21	25600000	25639999	40000	*	5.324604	1.630318e-03	4.787761e-02	0.068330224	1.1421818	1.2606823	1.3624032	1.3341695	1.4729897	1.6258867	1.2338552	1.1852730	1.3135390	1.2692243	1.2531328	1.2363023	1.3134918	1.3644687	1.4370734	1.3097586	1.3603555	1.2444083	1.3306221	1.5540221	1.2228529	1.4719460	1.2367785	1.1611509	1.1353143	1.1262200	1.3791846	1.3949830	1.4233623	1.4265461
277	326	chr21	23760000	23799999	40000	*	chr21	25720000	25759999	40000	*	5.296252	1.675632e-03	5.462661e-02	0.060291025	1.2345562	1.1462191	1.2710933	1.2894208	1.5975234	1.6056588	1.3760834	1.3479412	1.2045479	1.3290256	1.3614381	1.2367087	1.1601615	1.3669984	1.2191561	1.2456234	1.3443349	1.2018334	1.3407665	1.5533281	1.4188399	1.3776483	1.1086717	1.0844289	1.1795536	1.2415502	1.4652942	1.4679467	1.3868845	1.3258959
278	327	chr21	23800000	23839999	40000	*	chr21	25760000	25799999	40000	*	5.469773	1.419041e-03	4.963223e-02	0.057059937	1.2363758	1.1107247	1.2726750	1.3058857	1.5867539	1.5711216	1.2231465	1.3071549	1.2665326	1.3409838	1.4342077	1.1895303	1.1977164	1.3159937	1.2831707	1.2544522	1.3932384	1.2893380	1.3729437	1.4195766	1.4999136	1.3599941	1.1108861	1.1534909	1.2569051	1.2086841	1.4561125	1.4314595	1.2740291	1.2037858
279	328	chr21	23840000	23879999	40000	*	chr21	25800000	25839999	40000	*	3.994475	6.671023e-03	9.545118e-02	0.055767276	1.1033964	1.0624332	1.1650179	1.2621015	1.5561133	1.3189707	1.2002656	1.2861510	1.2667684	1.3064413	1.2550223	1.2763245	1.2346641	1.3676615	1.2153095	1.0337162	1.2582944	1.2936588	1.2493930	1.3266574	1.4241334	1.3438592	1.0606362	1.0065800	1.1401799	1.1941242	1.3676246	1.2776450	1.2392458	1.1531395
317	366	chr21	25360000	25399999	40000	*	chr21	27320000	27359999	40000	*	4.894953	2.498172e-03	6.537931e-02	0.057130572	1.3193525	1.3367504	1.4304065	1.4562143	1.4110292	1.4684895	1.4557687	1.4461127	1.5282440	1.5062485	1.3363452	1.5985286	1.3673756	1.3267343	1.1369877	1.1535992	1.4434285	1.2116428	1.6207161	1.6323664	1.2831258	1.2268891	1.3300307	1.2218191	1.4067380	1.4918103	1.4267366	1.4275379	1.3200956	1.3565637
318	367	chr21	25400000	25439999	40000	*	chr21	27360000	27399999	40000	*	5.082066	2.068164e-03	6.079793e-02	0.056261572	1.4468249	1.4039460	1.4301290	1.5351835	1.5047649	1.5715454	1.7200609	1.6515801	1.6348174	1.6440637	1.5720150	1.7110060	1.4511040	1.4384968	1.2729488	1.2236026	1.5762095	1.3717151	1.7336389	1.7960533	1.4305198	1.3019709	1.5443706	1.3387217	1.5566112	1.5651918	1.4729038	1.6262543	1.3357983	1.5111547
331	380	chr21	25920000	25959999	40000	*	chr21	27880000	27919999	40000	*	6.702476	4.804878e-04	2.904075e-02	0.080931452	2.0700365	1.9502871	1.9226650	1.8279944	1.8837408	1.7932268	2.0101852	1.8980055	1.5504823	1.5035445	1.8904923	1.8136927	1.8443870	1.7044670	1.8073301	1.9722153	1.7420007	1.7247059	1.6223549	1.7072185	1.9746313	1.9423172	1.9260276	1.9286478	1.8659894	1.8662763	1.7549102	1.8242460	1.8659894	1.7744782
333	382	chr21	26000000	26039999	40000	*	chr21	27960000	27999999	40000	*	5.625004	1.226807e-03	4.616689e-02	0.086009997	1.9000707	1.9252597	1.8202745	1.7313788	1.6925097	1.5430949	1.9234998	1.7630364	1.4545926	1.4956699	1.8429114	1.7762997	1.7904541	1.5918500	1.7606106	1.8532874	1.6688180	1.6746644	1.6731807	1.6662694	1.6646371	1.8730432	1.8866831	1.8936566	1.7094731	1.6368182	1.6485361	1.6258021	1.6708361	1.7879156
336	385	chr21	26120000	26159999	40000	*	chr21	28080000	28119999	40000	*	4.896256	2.494846e-03	5.961566e-02	0.083025864	1.8927607	1.8356454	1.8668056	1.7009776	1.5894524	1.5892261	1.7345096	1.7567557	1.4316313	1.6349527	1.8447382	1.8090492	1.6378301	1.7098613	1.8276150	1.9278321	1.6346617	1.4030676	1.4555708	1.6208282	1.8441009	1.9147484	1.9317102	1.8113359	1.6300640	1.5772548	1.6933609	1.7612344	1.7581997	1.7261108
337	386	chr21	26160000	26199999	40000	*	chr21	28120000	28159999	40000	*	5.099978	2.031611e-03	6.012749e-02	0.081110192	1.8393442	1.8003082	1.8675166	1.6711927	1.4567989	1.5327358	1.6766883	1.6818578	1.4800888	1.6314600	1.8253923	1.8107103	1.6750943	1.6121158	1.7678684	1.8644879	1.5833735	1.4151907	1.4970993	1.4778498	1.7795359	1.8740626	1.8749772	1.7317321	1.6877334	1.5833608	1.6480767	1.8085626	1.6598257	1.6532765
370	419	chr21	27480000	27519999	40000	*	chr21	29440000	29479999	40000	*	3.946541	7.055353e-03	9.802467e-02	0.067417703	1.4828100	1.6269712	1.5637747	1.6128825	1.7304069	1.7619284	1.5735525	1.5976083	1.8035130	1.8237448	1.7613026	1.5678978	1.5477020	1.6561315	1.4633110	1.6496775	1.6896258	1.5639020	1.6820239	1.7403024	1.4172631	1.4935384	1.6882813	1.6809318	1.6077677	1.5239420	1.7856439	1.7184008	1.4207167	1.4947985
371	420	chr21	27520000	27559999	40000	*	chr21	29480000	29519999	40000	*	5.286289	1.691894e-03	5.388163e-02	0.064841364	1.5896071	1.6484865	1.7507313	1.7936590	1.7803119	1.9357164	1.6649542	1.7998398	1.9500381	1.8862700	1.8436557	1.7424671	1.7439801	1.7357090	1.5851134	1.7270908	1.8108809	1.6263539	1.8659923	1.8984567	1.5561435	1.6211793	1.7651109	1.7190410	1.6938070	1.6753003	1.9125236	1.9110800	1.5063316	1.6023293
372	421	chr21	27560000	27599999	40000	*	chr21	29520000	29559999	40000	*	4.253527	4.962578e-03	9.104225e-02	0.060577264	1.7647224	1.8129359	1.8284168	1.9139361	1.9248075	2.1698109	1.7920449	1.8237978	2.0807953	2.0217270	1.9879118	1.8982498	1.9069878	1.7647224	1.7950755	1.8677503	1.9934728	1.7800374	2.0697604	2.0211173	1.6724977	1.7568653	1.9164934	1.9168215	1.8294894	1.7618858	2.0402177	2.0028003	1.6763653	1.7540335
397	446	chr21	28560000	28599999	40000	*	chr21	30520000	30559999	40000	*	6.598145	5.234519e-04	2.992565e-02	0.057265296	0.9581239	0.8738372	0.8694251	0.8202854	0.8994352	0.8965347	0.6142220	0.6578484	0.8105026	0.8840863	0.9549098	0.9773672	0.7561195	0.8450537	0.8694251	0.8202854	0.8372134	0.8044495	0.7204950	0.7920156	0.8236921	0.8360916	0.8490598	0.7818534	0.8838104	0.8913921	0.7820723	0.6803190	0.8592605	0.9157217
612	661	chr21	37160000	37199999	40000	*	chr21	39120000	39159999	40000	*	4.733998	2.950517e-03	7.109877e-02	0.076656020	1.8665404	1.7895075	1.6285464	1.5032692	1.7148781	1.6463540	1.8630986	1.7528167	1.7718398	1.8693662	1.7495796	1.7269119	1.8126766	1.6989233	1.5535533	1.6279267	1.7671694	1.8717333	1.6135469	1.7239130	1.8033759	1.5874364	1.7192080	1.8168009	1.8257525	1.8835921	1.7895702	1.6347368	1.4972691	1.5253348
613	662	chr21	37200000	37239999	40000	*	chr21	39160000	39199999	40000	*	9.449791	6.831764e-05	1.028510e-02	0.083821982	1.7802532	1.8462263	1.5552713	1.4199724	1.6735861	1.6473338	1.7433523	1.6178333	1.7191798	1.7148016	1.8189143	1.8292668	1.8496516	1.6651307	1.5487491	1.6361060	1.7645680	1.8211563	1.5612993	1.5827526	1.7497674	1.5059994	1.7278656	1.7374083	1.8301350	1.8548174	1.6434265	1.5850531	1.4170809	1.4494008
614	663	chr21	37240000	37279999	40000	*	chr21	39200000	39239999	40000	*	9.927876	5.107207e-05	9.913242e-03	0.091848661	1.7023951	1.8159053	1.3073631	1.3286585	1.6083977	1.4730078	1.7033603	1.5747623	1.7084958	1.5383932	1.5588473	1.6246226	1.6511131	1.5487142	1.3957549	1.5323524	1.6565846	1.7563168	1.4651170	1.4422986	1.6825654	1.3638413	1.6579747	1.6464527	1.7553525	1.7491816	1.5042984	1.5249449	1.2600179	1.2355853
615	664	chr21	37280000	37319999	40000	*	chr21	39240000	39279999	40000	*	11.223900	2.452839e-05	7.412798e-03	0.098577513	1.5712773	1.7404699	1.3596598	1.2749220	1.6881077	1.5560209	1.7663875	1.7614318	1.6821105	1.5655889	1.6769192	1.7081962	1.7814020	1.6919212	1.4794721	1.6379180	1.7325587	1.7662155	1.4392514	1.5187937	1.8048977	1.3666918	1.6755600	1.7583233	1.7941168	1.7557717	1.5575109	1.5632561	1.3205406	1.3058582
616	665	chr21	37320000	37359999	40000	*	chr21	39280000	39319999	40000	*	4.660040	3.189011e-03	7.437418e-02	0.102822476	1.4003208	1.6811372	1.4018937	1.2179664	1.6515764	1.4620496	1.5665917	1.6214871	1.6344583	1.6429390	1.5625437	1.5502802	1.5959430	1.6505577	1.3481341	1.5352952	1.6043345	1.6474441	1.4115734	1.5234645	1.7156765	1.3059453	1.6425263	1.6649276	1.6482030	1.6255889	1.4784457	1.5301547	1.2526491	1.1504350
617	666	chr21	37360000	37399999	40000	*	chr21	39320000	39359999	40000	*	5.476517	1.410010e-03	4.452077e-02	0.105861671	1.3315452	1.4729794	1.3218698	1.1662065	1.5510649	1.3684990	1.6646331	1.5835549	1.5437086	1.5864860	1.3111076	1.5100888	1.5438570	1.6168811	1.3218698	1.4248966	1.5203692	1.4722532	1.3388648	1.5451952	1.5521407	1.2542616	1.5241861	1.5469453	1.5725649	1.6092958	1.5074415	1.4319589	1.1253773	1.0792081
618	667	chr21	37400000	37439999	40000	*	chr21	39360000	39399999	40000	*	5.957410	9.067632e-04	3.565876e-02	0.107549061	1.3865080	1.4238728	1.3054203	1.3057794	1.6231913	1.6199132	1.9374620	1.6032244	1.5358236	1.7079133	1.4359331	1.5748765	1.5922085	1.8248086	1.4420910	1.3951274	1.6806621	1.5480007	1.4685984	1.5855832	1.7007964	1.2639620	1.6026987	1.5999252	1.6890069	1.7143978	1.6035564	1.6301260	1.2159028	1.1112505
619	668	chr21	37440000	37479999	40000	*	chr21	39400000	39439999	40000	*	5.839639	1.007831e-03	4.123123e-02	0.108801468	1.1624680	1.3873899	1.2471768	1.1178450	1.6183252	1.4633778	1.7278021	1.5475121	1.3547071	1.6224580	1.2895810	1.3790220	1.4735887	1.7226404	1.3124128	1.2547006	1.6052242	1.5076895	1.4665833	1.5305878	1.4735887	1.1190278	1.5195544	1.5369506	1.5392238	1.5311517	1.5421091	1.6168714	1.0837374	1.0267988
620	669	chr21	37480000	37519999	40000	*	chr21	39440000	39479999	40000	*	14.456665	5.187592e-06	3.541956e-03	0.106678536	1.1323232	1.2666131	1.1021863	1.0921241	1.5816714	1.4127115	1.5041380	1.4697265	1.2988506	1.4801081	1.2123170	1.1879107	1.4519256	1.5491613	1.2252215	1.1331523	1.4972160	1.5193914	1.4346015	1.5094826	1.3549383	1.0611328	1.4599711	1.4109713	1.3761506	1.4541690	1.4754485	1.5636437	0.9754120	0.9052288
621	670	chr21	37520000	37559999	40000	*	chr21	39480000	39519999	40000	*	29.500589	5.235585e-08	3.771207e-04	0.103910894	1.0890071	1.1693887	1.0629415	1.0284858	1.4592192	1.3273214	1.4368312	1.4401129	1.2739220	1.3330070	1.2068215	1.2407887	1.4257401	1.4752556	1.1106117	1.1637534	1.4363429	1.4545476	1.3770329	1.2888018	1.4490523	1.0214498	1.3543768	1.3319638	1.2958577	1.3845751	1.4306901	1.4525658	0.9202861	0.8756490
622	671	chr21	37560000	37599999	40000	*	chr21	39520000	39559999	40000	*	8.012492	1.773608e-04	1.780123e-02	0.101159846	1.0247633	1.2659260	1.2668631	1.0242578	1.4678483	1.4280226	1.4230331	1.5042515	1.3944094	1.4343292	1.1803060	1.2682388	1.5377395	1.5224051	1.1792689	1.2742370	1.4693389	1.3942612	1.4298755	1.3926510	1.5393358	1.0873117	1.3917647	1.3504906	1.3454348	1.4458940	1.4347059	1.5169013	1.0335959	0.9418421
665	714	chr21	39280000	39319999	40000	*	chr21	41240000	41279999	40000	*	4.258904	4.932785e-03	8.232133e-02	0.126228558	1.5997985	1.7539393	1.7534113	1.7513792	1.3561448	1.3417121	1.5422660	1.3177811	1.3693769	1.6526490	1.5925227	1.7222663	1.6661766	1.6158643	1.4889785	1.3458539	1.3919449	1.7095552	1.3346321	1.4714271	1.4138875	1.8043048	1.6347970	1.6422578	1.2746311	1.3276606	1.5160964	1.5801105	1.8219650	1.8590329
666	715	chr21	39320000	39359999	40000	*	chr21	41280000	41319999	40000	*	6.183182	7.435935e-04	3.218395e-02	0.132648451	1.7284255	1.6468623	1.6714888	1.8479839	1.3821309	1.3176111	1.3995552	1.3474289	1.4524876	1.5412431	1.6547941	1.7109496	1.5726545	1.7164397	1.6193505	1.4279502	1.3807484	1.7345432	1.4740572	1.4242615	1.3395701	1.8718153	1.6260460	1.6708268	1.2892722	1.3317304	1.5767633	1.6825835	1.8934442	1.8719951
667	716	chr21	39360000	39399999	40000	*	chr21	41320000	41359999	40000	*	7.541295	2.498663e-04	2.070497e-02	0.137339351	1.7223483	1.7077947	1.8260668	1.8231153	1.3215431	1.2713500	1.4729352	1.4240091	1.4227149	1.5203409	1.7780237	1.7415912	1.5186938	1.7449133	1.4729352	1.5233332	1.4354176	1.7679618	1.5312039	1.4309064	1.4347634	1.9417748	1.6624285	1.7568945	1.4319088	1.3141315	1.5027783	1.5958373	1.8389820	1.9345769
668	717	chr21	39400000	39439999	40000	*	chr21	41360000	41399999	40000	*	4.839771	2.643748e-03	6.859631e-02	0.141585764	1.6779087	1.6514640	1.6378343	1.7726403	1.3719333	1.2013791	1.3572631	1.3710173	1.4218398	1.4796124	1.6770270	1.5933510	1.4042932	1.6431531	1.4305872	1.4072282	1.3428764	1.7571624	1.5004532	1.2963309	1.4239391	1.8922830	1.6730298	1.7836316	1.3128768	1.2394396	1.3969789	1.4603351	1.8029899	1.8607573
669	718	chr21	39440000	39479999	40000	*	chr21	41400000	41439999	40000	*	5.423539	1.482754e-03	4.579413e-02	0.144046243	1.6924149	1.5880780	1.6461364	1.7089331	1.1788500	1.1734511	1.3185626	1.2600073	1.3543510	1.3270018	1.6294713	1.5249214	1.5050191	1.4956986	1.3749073	1.3413005	1.2936888	1.7252621	1.3001405	1.1196898	1.3353857	1.8623012	1.3614651	1.6769166	1.3724332	1.2047525	1.4589843	1.4336354	1.8311682	1.8200407
670	719	chr21	39480000	39519999	40000	*	chr21	41440000	41479999	40000	*	5.407358	1.505815e-03	5.076162e-02	0.144835486	1.6297284	1.5882967	1.5752312	1.6957651	1.1067665	1.1054034	1.2879713	1.2080840	1.3337496	1.2710535	1.5235426	1.4001243	1.4185103	1.5228910	1.3597255	1.4192276	1.2696808	1.6922135	1.3306217	1.0087800	1.2139174	1.8027681	1.3565372	1.5302923	1.3126648	1.2742743	1.4116836	1.3888109	1.7794356	1.7803177
671	720	chr21	39520000	39559999	40000	*	chr21	41480000	41519999	40000	*	6.954245	3.923772e-04	2.372593e-02	0.143194820	1.6135855	1.5047057	1.5873673	1.7433448	1.1132068	1.0870729	1.2270140	1.1789488	1.3283711	1.2108809	1.5515826	1.4713911	1.3707008	1.4239513	1.3555552	1.3844722	1.2310192	1.6089106	1.3177691	1.2358308	1.1616475	1.7874165	1.4080060	1.5422569	1.3356355	1.2166889	1.4755755	1.3889879	1.6571325	1.7617391
673	722	chr21	39600000	39639999	40000	*	chr21	41560000	41599999	40000	*	4.326201	4.576551e-03	8.721842e-02	0.133834881	1.8018063	1.6091903	1.5740691	1.7446351	1.0774931	1.2365082	1.2159090	1.1539912	1.4947175	1.3049316	1.6841733	1.4491628	1.3317518	1.4490599	1.4063885	1.4328751	1.2517264	1.7106990	1.3134749	1.3298513	1.1705197	1.8142719	1.3152963	1.4988084	1.3885523	1.3224327	1.4508773	1.4310929	1.7519204	1.7946612
3	53	chr21	9440000	9479999	40000	*	chr21	14800000	14839999	40000	*	4.772801	2.833517e-03	6.975859e-02	0.048905448	0.4880513	0.3648182	0.4362424	0.3163073	0.3491603	0.3439089	0.4073386	0.3347209	0.5567980	0.5864399	0.3635157	0.4011657	0.3541804	0.3648182	0.3836808	0.4830694	0.5334598	0.4653180	0.4328811	0.5524977	0.5729595	0.3611714	0.3622846	0.3950711	0.5539092	0.5807104	0.4905755	0.4217157	0.3416406	0.3294892
77	127	chr21	15760000	15799999	40000	*	chr21	17760000	17799999	40000	*	3.968240	6.878361e-03	9.683538e-02	0.050723777	1.3074038	1.1500564	1.2113923	1.2825844	1.3016611	1.3068902	1.0079869	1.0733512	1.2754892	1.1857987	1.2366768	1.3800322	1.1315443	1.2134455	1.1136105	1.1751224	1.1556864	1.1118898	1.2876425	1.3149455	1.2152515	1.3430122	1.1201978	1.1134620	1.1502506	1.1638984	1.3015011	1.2120524	1.2778881	1.2181983
86	136	chr21	16120000	16159999	40000	*	chr21	18120000	18159999	40000	*	4.617238	3.336985e-03	7.563776e-02	0.042826136	1.1428743	1.0163352	1.3313920	1.3396067	1.2767770	1.3290790	1.0731976	1.1098554	1.1641292	1.2160369	1.1492104	1.1348287	1.2259050	1.2388662	1.1503998	1.2074180	1.1219665	1.0614772	1.2849339	1.2556309	1.2112859	1.2470115	0.9650195	1.1026512	1.2016814	1.2645276	1.2138573	1.0721740	1.1995733	1.3277498
163	213	chr21	19200000	19239999	40000	*	chr21	21200000	21239999	40000	*	4.117283	5.789795e-03	9.762001e-02	0.061868231	0.9842968	1.2745707	1.0518550	1.2138214	1.3202604	1.3642146	1.1664764	1.3004611	1.2056550	1.2190559	1.1962861	1.1281840	1.2058051	1.2429328	1.4079995	1.4362264	1.2476028	1.2581844	1.3794120	1.3528625	1.2283425	1.2614713	1.0903767	0.9576138	0.9763736	1.0700555	1.3040794	1.3458045	1.3081767	1.2364510
165	215	chr21	19280000	19319999	40000	*	chr21	21280000	21319999	40000	*	5.951391	9.116400e-04	3.978569e-02	0.061525836	1.0823013	1.2230448	1.2780559	1.4670861	1.4042532	1.4117350	1.2762500	1.3191735	1.2621584	1.4800341	1.2016764	1.0673940	1.3407732	1.4475259	1.5450323	1.4991161	1.3599743	1.3352727	1.4846841	1.4513782	1.3346489	1.3512354	1.1357617	1.0955146	1.1592541	1.1778233	1.4362679	1.5537049	1.3977056	1.4174658
166	216	chr21	19320000	19359999	40000	*	chr21	21320000	21359999	40000	*	4.682571	3.114117e-03	7.429709e-02	0.061449368	1.1294667	1.2017888	1.3227360	1.5093437	1.4636900	1.4691996	1.2748782	1.3953657	1.3811301	1.4391844	1.2718589	1.0277236	1.4850148	1.5088400	1.5537462	1.4383357	1.3737993	1.4464625	1.3907896	1.4629843	1.3198888	1.4306461	1.1107941	1.1251349	1.2313428	1.3392982	1.3587842	1.5146489	1.5205231	1.4406776
167	217	chr21	19360000	19399999	40000	*	chr21	21360000	21399999	40000	*	7.462812	2.649766e-04	2.196272e-02	0.061230743	1.2116792	1.1314820	1.2626928	1.4398280	1.4768412	1.4398280	1.3098035	1.3024491	1.3876307	1.4452634	1.2130227	1.0617280	1.4633447	1.4654079	1.4611080	1.4515627	1.4085589	1.3435964	1.3053305	1.3458525	1.2920526	1.3407145	1.1255035	1.1192808	1.1507639	1.3016278	1.4204854	1.4558873	1.3960208	1.4610204
168	218	chr21	19400000	19439999	40000	*	chr21	21400000	21439999	40000	*	8.932562	9.491184e-05	1.358222e-02	0.061288978	1.3338584	1.2075208	1.4031391	1.5094538	1.4946816	1.5355460	1.3878500	1.3363974	1.3856819	1.4011615	1.2992520	1.2691657	1.4927217	1.6048617	1.5862191	1.5500133	1.4424562	1.3808331	1.3524185	1.3703356	1.2964616	1.3830394	1.1072727	1.2254741	1.3333579	1.3035218	1.3702220	1.4069694	1.5073484	1.6277255
170	220	chr21	19480000	19519999	40000	*	chr21	21480000	21519999	40000	*	4.613258	3.351138e-03	7.531858e-02	0.060655091	1.4149899	1.3171010	1.7201977	1.4358361	1.5961111	1.7138913	1.4622422	1.5741365	1.3836190	1.5486370	1.5187228	1.5057813	1.7199937	1.7474060	1.7119740	1.5863426	1.6115561	1.5776485	1.4321778	1.5225038	1.4857534	1.4856740	1.1995287	1.2388278	1.6041920	1.5120164	1.5553614	1.5408139	1.6260129	1.6605946
212	262	chr21	21160000	21199999	40000	*	chr21	23160000	23199999	40000	*	4.085635	6.003590e-03	9.936462e-02	0.066697865	1.7935044	1.5973196	1.6335843	1.7112827	1.8363803	1.7024146	1.6490941	1.7086919	1.9993061	2.0038070	1.5879148	1.5583415	1.8311208	1.7874689	1.8089838	1.7539268	1.8599728	1.8224888	1.5282246	1.7478169	1.8862892	1.7390320	1.5365432	1.4935402	1.6884303	1.8842567	1.7796522	1.8261493	1.9003722	1.7392230
213	263	chr21	21200000	21239999	40000	*	chr21	23200000	23239999	40000	*	7.360406	2.862842e-04	2.255976e-02	0.066623834	1.7416743	1.6987891	1.6763113	1.6498153	1.8165724	1.6624900	1.6650620	1.7622557	1.9522463	1.9513529	1.5282205	1.5314846	1.8216347	1.7627706	1.7547642	1.7715077	1.8006967	1.7993596	1.4819343	1.7074357	1.8371946	1.7526651	1.5310630	1.4828080	1.7629282	1.7899714	1.7755461	1.7364728	1.8103089	1.8599312
214	264	chr21	21240000	21279999	40000	*	chr21	23240000	23279999	40000	*	4.792325	2.776643e-03	7.037156e-02	0.066172971	1.4755629	1.5879790	1.4735397	1.4998726	1.5623095	1.5145536	1.5446211	1.6504141	1.8066630	1.6394608	1.4271942	1.2826879	1.6014205	1.4835051	1.6699118	1.7117331	1.6745054	1.6630366	1.4660370	1.5402948	1.7138717	1.5483818	1.4501693	1.3196055	1.5812734	1.6201523	1.5803084	1.5069970	1.6110189	1.6752462
217	267	chr21	21360000	21399999	40000	*	chr21	23360000	23399999	40000	*	6.843710	4.285731e-04	2.723440e-02	0.062587330	1.6451694	1.6778967	1.3945302	1.4519434	1.6828029	1.5550289	1.6950567	1.6705484	1.7100348	1.6368333	1.3781649	1.4348103	1.5789850	1.4274188	1.5721372	1.5770621	1.6881044	1.6935893	1.5614350	1.5549232	1.4570137	1.4911678	1.4116184	1.4269024	1.6982204	1.5928486	1.5225035	1.5135966	1.5324909	1.6467523
235	285	chr21	22080000	22119999	40000	*	chr21	24080000	24119999	40000	*	4.133798	5.681654e-03	8.828154e-02	0.042154915	1.8870195	1.7722682	1.7743766	1.6682977	1.8803593	1.7431098	1.7666092	1.8082748	1.8694144	1.9208945	1.6820820	1.6969423	1.7337417	1.7529951	1.8511082	1.7757222	1.8517830	1.7972766	1.7755892	1.7501997	1.5759420	1.7704672	1.6582603	1.6364518	1.8771075	1.7889433	1.6862225	1.7477777	1.7395876	1.7405905
251	301	chr21	22720000	22759999	40000	*	chr21	24720000	24759999	40000	*	6.055636	8.312277e-04	3.813300e-02	0.050917634	1.7407830	1.7447364	2.0070681	1.9314013	1.8673695	1.8746336	1.6755727	1.6826822	1.8733462	1.7660739	1.9746040	1.9407359	1.9330204	1.9961120	1.8902296	1.9455381	1.9310612	1.7991346	1.9136109	1.9698264	1.7939561	1.8727327	1.7917562	1.6423158	1.8444842	1.8955894	1.7967313	1.8478526	1.9241593	1.9613046
253	303	chr21	22800000	22839999	40000	*	chr21	24800000	24839999	40000	*	10.282438	4.146836e-05	8.240591e-03	0.049268089	1.5898808	1.4532231	1.7192367	1.6664347	1.6097169	1.6653306	1.4962322	1.4932065	1.6851372	1.6059541	1.7642243	1.8191347	1.6972313	1.7571011	1.6399711	1.7084964	1.6330101	1.5735005	1.7483162	1.8065536	1.4725183	1.7265282	1.4659208	1.4114798	1.6267793	1.6256344	1.6433077	1.6763378	1.7116563	1.6688400
274	324	chr21	23640000	23679999	40000	*	chr21	25640000	25679999	40000	*	4.201470	5.261755e-03	9.493246e-02	0.066852684	1.1414555	1.2608554	1.2680090	1.2897274	1.4941233	1.6056197	1.3182530	1.1310982	1.2684254	1.2174967	1.1387775	1.2568585	1.2458732	1.2517966	1.4433943	1.3051506	1.3590648	1.2651630	1.3156491	1.5721140	1.2274472	1.4341612	1.1772116	1.1081211	1.0768854	1.1643326	1.4439624	1.3936191	1.3751097	1.4184878
317	367	chr21	25360000	25399999	40000	*	chr21	27360000	27399999	40000	*	5.574785	1.285557e-03	4.245311e-02	0.057703048	1.3649903	1.3280639	1.4290553	1.4904762	1.4524187	1.5022614	1.6189307	1.5463574	1.5912871	1.6078875	1.4507760	1.6697639	1.3999236	1.3802629	1.1568199	1.1463691	1.5038898	1.3094541	1.7616373	1.6842596	1.3725363	1.2570785	1.4845759	1.2690960	1.4778205	1.4935829	1.3985770	1.5313270	1.3043755	1.4087655
318	368	chr21	25400000	25439999	40000	*	chr21	27400000	27439999	40000	*	5.813965	1.031529e-03	3.804593e-02	0.057737549	1.5213204	1.4120764	1.3923777	1.5986392	1.5920879	1.6103605	1.8057308	1.7073712	1.7032913	1.6601116	1.6108466	1.7142188	1.5407038	1.5063881	1.2795759	1.3021073	1.6255414	1.4146907	1.7717223	1.8648068	1.4366320	1.3597239	1.4524210	1.3888822	1.6244195	1.6095873	1.5020313	1.6836038	1.4511267	1.5409504
319	369	chr21	25440000	25479999	40000	*	chr21	27440000	27479999	40000	*	6.100534	7.991043e-04	3.719770e-02	0.058057462	1.5600995	1.3877751	1.3810728	1.4838401	1.5791274	1.5669413	1.7000891	1.7298143	1.6774897	1.7136592	1.6001559	1.5921289	1.4864238	1.4675520	1.3540125	1.3188467	1.6034033	1.5018750	1.6286933	1.7917400	1.4880355	1.3853423	1.3571861	1.3937964	1.5677365	1.6294246	1.4230802	1.5538194	1.6182609	1.4902348
330	380	chr21	25880000	25919999	40000	*	chr21	27880000	27919999	40000	*	4.817214	2.706010e-03	6.869170e-02	0.079761331	1.9538959	1.9156134	1.8032578	1.7643613	1.7683155	1.7257724	1.8800831	1.8007454	1.4588104	1.4161515	1.8354365	1.6904486	1.8529188	1.5681050	1.8032578	1.9219815	1.6259196	1.6603635	1.5444061	1.6424906	1.8860069	1.8607666	1.8730660	1.8409526	1.7533093	1.8001781	1.6590429	1.6872221	1.8412627	1.6670156
332	382	chr21	25960000	25999999	40000	*	chr21	27960000	27999999	40000	*	4.086068	6.000605e-03	9.925192e-02	0.084543534	1.8969122	1.9451751	1.7860269	1.7066857	1.7412717	1.5631975	1.9252216	1.7493738	1.4829764	1.4587647	1.8243220	1.7056039	1.7830986	1.5697082	1.7611570	1.8560381	1.6809860	1.7078956	1.6157878	1.6357193	1.7127217	1.8374182	1.8064572	1.8311022	1.7175686	1.7561431	1.6658807	1.7047854	1.7243356	1.6905377
333	383	chr21	26000000	26039999	40000	*	chr21	28000000	28039999	40000	*	4.791325	2.779524e-03	6.966216e-02	0.084878841	1.9222781	1.8862768	1.7923712	1.6856132	1.7224611	1.5413100	1.7829264	1.7602682	1.4369253	1.4963871	1.8643808	1.8259053	1.7977283	1.5108414	1.7802555	1.8414618	1.6510289	1.6297316	1.6485677	1.6457246	1.7223482	1.8612233	1.9201002	1.8543487	1.6531080	1.5859390	1.6646044	1.6730699	1.7070009	1.8067796
336	386	chr21	26120000	26159999	40000	*	chr21	28120000	28159999	40000	*	4.987091	2.274912e-03	6.234084e-02	0.079618524	1.8257291	1.7802027	1.8220861	1.6994994	1.5305623	1.5416161	1.6792331	1.7158064	1.4289670	1.5875394	1.7878425	1.8054865	1.5986820	1.6949783	1.7745689	1.8551238	1.6046590	1.3964398	1.4823982	1.5537490	1.7991280	1.8694009	1.9196490	1.7316889	1.6240756	1.6395287	1.6215846	1.7097790	1.7027620	1.6152643
337	387	chr21	26160000	26199999	40000	*	chr21	28160000	28199999	40000	*	5.605855	1.248842e-03	4.653061e-02	0.076998595	1.7006907	1.7258120	1.7495764	1.5869920	1.4002936	1.4973432	1.6731403	1.6137586	1.3876308	1.5869920	1.7316809	1.6772701	1.5896203	1.4910746	1.6605965	1.7630599	1.4850306	1.3318308	1.4341387	1.4011805	1.6522741	1.7958593	1.8125943	1.7321488	1.5767267	1.5874374	1.5487817	1.5749706	1.6074654	1.5749706
371	421	chr21	27520000	27559999	40000	*	chr21	29520000	29559999	40000	*	4.134071	5.679884e-03	9.670754e-02	0.061674655	1.6104562	1.7656662	1.8125674	1.8930336	1.8676503	2.1204995	1.6865985	1.8164712	2.0043103	1.9616753	1.9603403	1.8195866	1.8225076	1.7598684	1.6927060	1.7490460	1.9015280	1.6965826	2.0211478	1.9729588	1.6229706	1.7037823	1.8337545	1.8398037	1.7767941	1.7636540	2.0094754	1.9357834	1.5587747	1.6648215
390	440	chr21	28280000	28319999	40000	*	chr21	30280000	30319999	40000	*	4.542966	3.612606e-03	7.775008e-02	0.063015699	1.7809033	1.8863758	1.7618669	1.8452665	1.4568521	1.4625679	1.7151509	1.6383568	1.5094479	1.4970869	1.7406075	1.7117392	1.4687346	1.5267658	1.8623688	1.8129506	1.5582724	1.6573037	1.5010966	1.6847300	1.6042033	1.6979976	1.6325484	1.7104125	1.7477371	1.6393670	1.6743533	1.4254973	1.5900999	1.6901806
612	662	chr21	37160000	37199999	40000	*	chr21	39160000	39199999	40000	*	4.522093	3.694647e-03	8.002596e-02	0.081922033	1.7947290	1.8189571	1.6130968	1.4343066	1.6920836	1.7343744	1.8143831	1.6691856	1.7414093	1.7868864	1.7892671	1.7381104	1.8723611	1.6902069	1.5192012	1.6450655	1.7789382	1.8623842	1.5897510	1.6699222	1.7908624	1.5557203	1.6926788	1.7772041	1.8463872	1.8971875	1.7267546	1.5940515	1.4739557	1.5078139
613	663	chr21	37200000	37239999	40000	*	chr21	39200000	39239999	40000	*	8.423909	1.331943e-04	1.561471e-02	0.089738776	1.7237239	1.8612392	1.4322919	1.3973826	1.6741388	1.5802652	1.7480907	1.6585619	1.7299379	1.6152618	1.7018617	1.8680867	1.7696515	1.5900780	1.5205950	1.5954224	1.7497470	1.7544020	1.5834406	1.5434873	1.7871566	1.4694778	1.7036977	1.7133749	1.8220454	1.8378191	1.5724575	1.5995267	1.3809919	1.3621677
614	664	chr21	37240000	37279999	40000	*	chr21	39240000	39279999	40000	*	8.524942	1.243632e-04	1.549385e-02	0.096309288	1.6510890	1.7829776	1.3115693	1.3426036	1.7370867	1.5335429	1.7710977	1.7176484	1.6260399	1.5475308	1.6103105	1.6025886	1.7620565	1.5040061	1.5236609	1.6084444	1.7083603	1.7848645	1.5113057	1.4685158	1.8409436	1.3660009	1.6695490	1.7207436	1.7664351	1.7900901	1.5713763	1.5729495	1.2870797	1.2528868
615	665	chr21	37280000	37319999	40000	*	chr21	39280000	39319999	40000	*	8.013462	1.772387e-04	1.780123e-02	0.101555899	1.5087225	1.6954469	1.3519793	1.2546742	1.6695916	1.4803361	1.6926016	1.6669708	1.6068376	1.5690615	1.6068376	1.6140191	1.7609955	1.6637329	1.4831300	1.6501637	1.6903089	1.7139132	1.4216610	1.4728361	1.7609955	1.3487183	1.7224623	1.7593456	1.6911858	1.6575591	1.4927404	1.5540462	1.3405555	1.2215206
616	666	chr21	37320000	37359999	40000	*	chr21	39320000	39359999	40000	*	5.954976	9.087319e-04	3.949143e-02	0.104827175	1.4184836	1.5665005	1.3506936	1.2658724	1.6836837	1.4324490	1.6499521	1.5947905	1.5724513	1.6135030	1.4799606	1.5894035	1.6526811	1.5987381	1.4449697	1.5184643	1.6139918	1.6218175	1.3877371	1.5840826	1.7037735	1.3235000	1.6166323	1.6298364	1.6723206	1.6703541	1.4870386	1.4817540	1.2390543	1.1742105
617	667	chr21	37360000	37399999	40000	*	chr21	39360000	39399999	40000	*	6.111968	7.911502e-04	3.319852e-02	0.107610690	1.3323953	1.5231637	1.3537808	1.2089048	1.6315887	1.5381205	1.7681921	1.5712525	1.5307025	1.5846954	1.3756669	1.5381205	1.5905436	1.7244348	1.3580924	1.4849467	1.6310239	1.5955316	1.3988916	1.5684939	1.6699200	1.2436508	1.6493397	1.6063909	1.6226870	1.6695065	1.5236538	1.4943131	1.1901140	1.1314366
618	668	chr21	37400000	37439999	40000	*	chr21	39400000	39439999	40000	*	4.732436	2.955338e-03	7.177769e-02	0.108144238	1.2467117	1.4412032	1.2786867	1.1910681	1.7040790	1.5919448	1.8018333	1.5282541	1.4122064	1.6567711	1.3895706	1.4749029	1.5745039	1.8069820	1.4339973	1.3827200	1.6781054	1.5893350	1.4341176	1.5827463	1.5795009	1.1851479	1.6054186	1.5462004	1.5936069	1.6534795	1.5199010	1.6909985	1.1979215	1.0806302
619	669	chr21	37440000	37479999	40000	*	chr21	39440000	39479999	40000	*	13.238583	8.955334e-06	4.177746e-03	0.107047380	1.1870178	1.4290510	1.1706476	1.1029279	1.6967934	1.5263947	1.6219644	1.5336485	1.4104053	1.5467930	1.3279925	1.3708951	1.5814995	1.6578714	1.3178848	1.3347052	1.6495036	1.6111001	1.4998574	1.5885920	1.4274979	1.1366214	1.5233476	1.5549197	1.5423788	1.5468479	1.6198871	1.6768296	1.0878911	0.9907211
620	670	chr21	37480000	37519999	40000	*	chr21	39480000	39519999	40000	*	16.963546	1.897402e-06	2.165955e-03	0.104152475	1.1530418	1.1840779	1.1152104	1.0805575	1.5904024	1.3722610	1.4498375	1.4949674	1.3059994	1.4558725	1.2405701	1.2596005	1.5397586	1.5365470	1.2010761	1.2004879	1.4936525	1.4917568	1.4316146	1.4197637	1.4279331	1.0678066	1.3800635	1.3926407	1.4449113	1.4264480	1.4614564	1.5801404	1.0182066	0.9256659
621	671	chr21	37520000	37559999	40000	*	chr21	39520000	39559999	40000	*	8.202880	1.551251e-04	1.696614e-02	0.101671441	1.0834443	1.2319905	1.2470928	1.0349541	1.5311538	1.4278811	1.4502323	1.4624545	1.3193718	1.4182487	1.1767301	1.2926819	1.5157843	1.5466907	1.1676444	1.2882432	1.4700958	1.4654469	1.4366569	1.3012472	1.5802720	1.0842838	1.4295746	1.3772670	1.3645894	1.4974969	1.3875918	1.4240758	1.0662660	0.9632434
622	672	chr21	37560000	37599999	40000	*	chr21	39560000	39599999	40000	*	7.835363	2.013626e-04	1.733622e-02	0.097808660	1.1149018	1.3039483	1.3389375	1.0486334	1.5233389	1.4657905	1.4477389	1.4657905	1.4782180	1.5323090	1.1406307	1.2679801	1.6090749	1.5836600	1.2356941	1.3218582	1.5476019	1.4713527	1.4330076	1.4176695	1.5990946	1.1336238	1.4010156	1.4046816	1.4765380	1.4522043	1.4096070	1.4966727	1.1199391	1.0129240
655	705	chr21	38880000	38919999	40000	*	chr21	40880000	40919999	40000	*	4.133256	5.685164e-03	9.668455e-02	0.057544471	1.6386368	1.6225978	1.3858945	1.4571793	1.2048222	1.2809074	1.7339117	1.4260814	1.4328753	1.4797962	1.4979854	1.5921474	1.2869029	1.4984914	1.3521164	1.2006058	1.5183588	1.4004178	1.2360601	1.2977676	1.1370730	1.3079344	1.5633449	1.7018670	1.3932401	1.3173142	1.4928816	1.4236986	1.3293994	1.4106514
657	707	chr21	38960000	38999999	40000	*	chr21	40960000	40999999	40000	*	4.990014	2.268209e-03	6.228964e-02	0.065380588	1.4363520	1.4945664	1.3126294	1.3901842	1.2197579	1.1883901	1.4784613	1.2981461	1.3082887	1.3385476	1.3518407	1.4341807	1.2027833	1.2626983	1.1783259	1.0819168	1.3276261	1.3684053	1.2512046	1.1898517	1.1073602	1.3094880	1.2915208	1.4974809	1.3480123	1.3559283	1.1969002	1.1978335	1.4098239	1.3991390
664	714	chr21	39240000	39279999	40000	*	chr21	41240000	41279999	40000	*	5.382842	1.541536e-03	5.170565e-02	0.122123470	1.6251573	1.7028039	1.7165405	1.7472964	1.3153826	1.3022829	1.5390233	1.3551356	1.5001728	1.6723037	1.6329459	1.6960071	1.7081849	1.6321158	1.4707539	1.3823719	1.3724976	1.6655231	1.3288629	1.5058090	1.4085364	1.8285841	1.4857206	1.6881463	1.2752681	1.3378898	1.6103861	1.5098564	1.8318336	1.8738289
665	715	chr21	39280000	39319999	40000	*	chr21	41280000	41319999	40000	*	8.331314	1.419205e-04	1.614863e-02	0.128900835	1.7186376	1.6639024	1.6828571	1.8259433	1.3720330	1.3163254	1.3864663	1.3027881	1.4273819	1.5478808	1.6494878	1.7434381	1.6531989	1.6223760	1.6148587	1.4305451	1.3918413	1.6660955	1.3745072	1.4781475	1.3493275	1.8333170	1.5906346	1.6443274	1.3169684	1.3303312	1.4588228	1.5560585	1.9137583	1.8687311
666	716	chr21	39320000	39359999	40000	*	chr21	41320000	41359999	40000	*	8.865923	9.913036e-05	1.377169e-02	0.134998534	1.6064213	1.5397118	1.6139789	1.7849065	1.3168015	1.2355784	1.2936592	1.3374847	1.4726322	1.4676165	1.6925387	1.6614509	1.5418816	1.6117644	1.4666069	1.4423487	1.3554465	1.6347715	1.5293122	1.3852133	1.3472528	1.8350594	1.6119588	1.6237309	1.2408506	1.3044038	1.4855393	1.5949437	1.7831677	1.8498471
667	717	chr21	39360000	39399999	40000	*	chr21	41360000	41399999	40000	*	4.653201	3.212149e-03	6.737774e-02	0.138827230	1.6981765	1.6550288	1.7171607	1.7980470	1.3430583	1.1931372	1.3374359	1.3972399	1.4637542	1.5261398	1.7512922	1.6792669	1.3941757	1.6782671	1.4738697	1.4682322	1.3829128	1.7629178	1.6845997	1.3755065	1.4112192	1.9242175	1.6491421	1.7776966	1.3045001	1.2689484	1.4736730	1.5336632	1.8314509	1.9117073
668	718	chr21	39400000	39439999	40000	*	chr21	41400000	41439999	40000	*	4.934004	2.400645e-03	6.400930e-02	0.143087309	1.6200180	1.5604350	1.5553441	1.6747377	1.2071425	1.1726033	1.2039668	1.2752549	1.4369444	1.3437911	1.6046484	1.5111807	1.3763213	1.5510165	1.3614060	1.3491188	1.2672034	1.6823848	1.3702864	1.1837895	1.3644261	1.8096172	1.4477127	1.6987048	1.2641886	1.1606242	1.4011021	1.3981746	1.7640513	1.8085101
669	719	chr21	39440000	39479999	40000	*	chr21	41440000	41479999	40000	*	6.008693	8.663955e-04	3.908173e-02	0.144672905	1.5702883	1.6814756	1.6115283	1.7230564	1.1969257	1.1263089	1.3019099	1.2182587	1.3476618	1.2854961	1.5423673	1.4875906	1.4832252	1.5558481	1.3068150	1.3873335	1.2960652	1.7245138	1.2976458	1.0513047	1.2938937	1.8360869	1.3743483	1.6015753	1.2769989	1.1997886	1.4369326	1.3952912	1.8048508	1.8184509
670	720	chr21	39480000	39519999	40000	*	chr21	41480000	41519999	40000	*	4.734376	2.949351e-03	6.470292e-02	0.143863341	1.6252511	1.4382303	1.5577089	1.7341802	1.1218283	1.1124933	1.2350016	1.1740922	1.3200608	1.2253334	1.5697552	1.3890642	1.3673091	1.5158184	1.3355447	1.4052908	1.2367229	1.5654342	1.3283046	1.1341700	1.1874574	1.7705653	1.3206896	1.5662890	1.3052843	1.2347901	1.4642802	1.3825086	1.6937638	1.7126178
672	722	chr21	39560000	39599999	40000	*	chr21	41560000	41599999	40000	*	5.177349	1.881915e-03	5.695259e-02	0.137452303	1.7381680	1.6048825	1.6693775	1.7393207	1.1201332	1.2380312	1.1517628	1.1971467	1.4834955	1.2974893	1.6173039	1.4466451	1.3370388	1.4534490	1.4445648	1.4781019	1.2782275	1.7233371	1.3730357	1.3269875	1.2363847	1.8348868	1.3883125	1.5326338	1.4267582	1.3624604	1.4653469	1.4444314	1.7212051	1.8294353
737	787	chr21	42160000	42199999	40000	*	chr21	44200000	44239999	40000	*	4.347006	4.472384e-03	8.761745e-02	0.020352378	0.5233341	0.4775968	0.4922062	0.5312867	0.4718231	0.4588523	0.5131838	0.4963489	0.4515105	0.4679617	0.4922062	0.4443358	0.4657399	0.4517362	0.4345487	0.4301376	0.4154294	0.3626746	0.4264009	0.5055928	0.4740646	0.5150158	0.5274709	0.5604834	0.4045948	0.4258911	0.4688763	0.4397703	0.4589591	0.4805818
1	52	chr21	9360000	9399999	40000	*	chr21	14760000	14799999	40000	*	4.251237	4.975323e-03	9.231754e-02	0.053420694	0.6304532	0.3932148	0.4310090	0.3707838	0.3764783	0.3568013	0.4608799	0.3345994	0.7003430	0.7213471	0.4145332	0.5110271	0.3955104	0.3611079	0.4166956	0.6024883	0.6094617	0.4708459	0.5813741	0.6643421	0.6147403	0.4209735	0.4527951	0.4133681	0.6603752	0.7738803	0.5266324	0.4707640	0.3543888	0.4052783
2	53	chr21	9400000	9439999	40000	*	chr21	14800000	14839999	40000	*	5.541754	1.325942e-03	4.841889e-02	0.052235348	0.5324748	0.3659811	0.4245762	0.3207064	0.3647647	0.3443388	0.4350755	0.3207064	0.6376134	0.6836517	0.3647647	0.4322108	0.3605508	0.3659811	0.3764106	0.5095046	0.5938485	0.4788374	0.4818832	0.5920894	0.5856522	0.3677987	0.3583070	0.3918656	0.6252847	0.6655723	0.5099324	0.4521301	0.3427910	0.3238278
10	61	chr21	9760000	9799999	40000	*	chr21	15120000	15159999	40000	*	4.491245	3.819786e-03	7.348013e-02	0.023112081	0.3578604	0.3481757	0.3477448	0.3670523	0.3314230	0.3547067	0.3956355	0.3608201	0.5309301	0.4785635	0.3618506	0.3235729	0.3578604	0.3770522	0.4213835	0.3566782	0.3882048	0.4729513	0.3973832	0.4938488	0.3422470	0.3836221	0.3286973	0.3169567	0.3577508	0.3618246	0.3905774	0.3905404	0.4248242	0.4472607
164	215	chr21	19240000	19279999	40000	*	chr21	21280000	21319999	40000	*	4.166669	5.473137e-03	9.586038e-02	0.060526605	0.8976648	1.1521798	1.0719365	1.2675620	1.2532202	1.2749035	1.1549699	1.2353812	1.1102311	1.2997107	1.0536131	0.9889419	1.1390786	1.2206069	1.3774705	1.3527030	1.1868720	1.1353801	1.3702579	1.3586188	1.1485659	1.2179037	1.0208645	0.9770120	1.0102868	0.9928311	1.2255443	1.3833123	1.2378456	1.2176387
165	216	chr21	19280000	19319999	40000	*	chr21	21320000	21359999	40000	*	5.234441	1.779471e-03	5.525281e-02	0.060408742	1.0586887	1.2351478	1.2769943	1.4457040	1.3888707	1.3368999	1.2517296	1.3783919	1.2713080	1.4034971	1.1573746	1.0600887	1.3776139	1.4260435	1.5309785	1.4060682	1.3157847	1.3531701	1.4309663	1.4210493	1.2234335	1.3444891	1.0970182	1.1203568	1.1726043	1.2299213	1.3523676	1.4546553	1.4067903	1.3991355
166	217	chr21	19320000	19359999	40000	*	chr21	21360000	21399999	40000	*	4.467854	3.917876e-03	8.068768e-02	0.061206753	1.0609857	1.1023782	1.2022026	1.4388162	1.4051201	1.3238057	1.1676074	1.2588713	1.3053102	1.3288585	1.1905830	0.9413153	1.3973033	1.3354276	1.4051201	1.3367153	1.2744443	1.3021838	1.2782449	1.3743469	1.1743959	1.3112249	1.0453463	1.0178250	1.0935550	1.2226671	1.2945291	1.4031159	1.4321826	1.4101425
167	218	chr21	19360000	19399999	40000	*	chr21	21400000	21439999	40000	*	6.199232	7.333302e-04	3.199624e-02	0.060712996	1.3031449	1.0704448	1.2940517	1.4120782	1.3910480	1.4361354	1.2788023	1.2432720	1.3443205	1.4100496	1.2300909	1.1513823	1.4726696	1.4837544	1.5773672	1.4687209	1.3628868	1.3190939	1.3076910	1.3347948	1.2183335	1.3297499	1.0765273	1.1277555	1.2906657	1.2549955	1.3349181	1.4270281	1.4082706	1.4911024
170	221	chr21	19480000	19519999	40000	*	chr21	21520000	21559999	40000	*	4.647440	3.231785e-03	7.430341e-02	0.059645897	1.4759441	1.5042198	1.7263080	1.5969844	1.5729442	1.6871143	1.5474179	1.6823873	1.4466639	1.5661710	1.5722507	1.6116687	1.7426177	1.8311531	1.8269033	1.6519321	1.6475789	1.5510223	1.4644727	1.6296841	1.4943633	1.5465569	1.2606755	1.3295991	1.6264586	1.5670393	1.6052864	1.6084675	1.6473259	1.6695013
172	223	chr21	19560000	19599999	40000	*	chr21	21600000	21639999	40000	*	4.882915	2.529139e-03	6.616994e-02	0.057160310	1.5542888	1.7020637	1.5549351	1.6407487	1.7058616	1.6277097	1.6920119	1.7462824	1.6013112	1.7742054	1.5864891	1.5755503	1.6536066	1.7361550	1.8398923	1.7353443	1.7388878	1.5645254	1.7152204	1.6323662	1.5102443	1.5347330	1.3121263	1.3274642	1.6976689	1.6267152	1.7339396	1.7895027	1.6215848	1.6399655
212	263	chr21	21160000	21199999	40000	*	chr21	23200000	23239999	40000	*	7.162087	3.333460e-04	2.417468e-02	0.067076769	1.7340091	1.6010196	1.6612633	1.7235032	1.7487913	1.6991084	1.6454408	1.6793791	1.9707240	1.9256819	1.5913324	1.5524642	1.8570283	1.8071452	1.7337207	1.7535681	1.8221469	1.7504988	1.5070997	1.7001267	1.8477023	1.7270213	1.5238480	1.4907438	1.7310428	1.8546051	1.7844025	1.7661712	1.7817764	1.7521898
213	264	chr21	21200000	21239999	40000	*	chr21	23240000	23279999	40000	*	5.543188	1.324158e-03	4.782484e-02	0.066027700	1.5806029	1.6032214	1.5937805	1.5449949	1.6741034	1.6192540	1.6262601	1.7539158	1.9024020	1.7648688	1.4878673	1.4370485	1.7959980	1.5949747	1.7355130	1.7422702	1.7435414	1.7220648	1.4752799	1.5771687	1.8060275	1.6737562	1.5238910	1.4355158	1.7319233	1.7163146	1.6223270	1.5936438	1.7000164	1.8098163
252	303	chr21	22760000	22799999	40000	*	chr21	24800000	24839999	40000	*	6.155314	7.618057e-04	3.255436e-02	0.049787497	1.5692389	1.4793520	1.7097946	1.6731603	1.5757020	1.6449650	1.4806921	1.4748854	1.6860697	1.5324222	1.7893256	1.7944658	1.6410316	1.7245276	1.5975687	1.6927718	1.6456913	1.5954510	1.7437262	1.7778218	1.4263242	1.7236316	1.4894178	1.3578817	1.6075172	1.6510409	1.5948052	1.6757133	1.7367123	1.6319408
253	304	chr21	22800000	22839999	40000	*	chr21	24840000	24879999	40000	*	10.142189	4.499707e-05	9.284081e-03	0.049191811	1.4797286	1.3590524	1.5897689	1.5396167	1.5185050	1.5955708	1.3799235	1.3705590	1.5554702	1.5396167	1.6244703	1.6455084	1.5316493	1.6027617	1.5745282	1.6004494	1.5300829	1.4460046	1.6156456	1.7306553	1.3831232	1.6246153	1.3396815	1.2850375	1.5254566	1.5077007	1.5305599	1.5370274	1.6183903	1.6005681
254	305	chr21	22840000	22879999	40000	*	chr21	24880000	24919999	40000	*	4.579017	3.475725e-03	7.037156e-02	0.050162209	1.5203939	1.3696564	1.5231331	1.5677320	1.5272536	1.6165938	1.4512865	1.3423607	1.5502710	1.5215962	1.5260583	1.6000928	1.4137501	1.5229536	1.4713028	1.5134819	1.5708279	1.5237433	1.6128172	1.6679911	1.4122767	1.5201929	1.3146993	1.3141618	1.5396601	1.5257507	1.5346077	1.4774600	1.5515402	1.6160871
287	338	chr21	24160000	24199999	40000	*	chr21	26200000	26239999	40000	*	4.030740	6.395943e-03	9.334168e-02	0.038055721	1.3864611	1.4110892	1.4412078	1.4777197	1.4622809	1.5282693	1.4638827	1.3132292	1.3740421	1.2971364	1.3952908	1.3818462	1.4697345	1.3575410	1.2662267	1.2848067	1.3568808	1.1909137	1.3806618	1.5248072	1.1476311	1.5274269	1.2485469	1.2651835	1.4214321	1.4439858	1.2678628	1.3622807	1.2981118	1.3083192
316	367	chr21	25320000	25359999	40000	*	chr21	27360000	27399999	40000	*	6.199312	7.332791e-04	3.551118e-02	0.057751652	1.3925083	1.5624812	1.5516886	1.5553750	1.4917034	1.4962948	1.6641386	1.6271505	1.6693233	1.6190794	1.5321913	1.7049012	1.4687077	1.4228956	1.2704492	1.2615854	1.5662072	1.4066401	1.7949384	1.6774333	1.4073137	1.3069491	1.5538712	1.4360661	1.5374575	1.5344089	1.5127674	1.5412900	1.3311039	1.4235103
317	368	chr21	25360000	25399999	40000	*	chr21	27400000	27439999	40000	*	7.419729	2.737127e-04	2.208819e-02	0.058858148	1.3967650	1.3595636	1.3736655	1.5337705	1.5561494	1.5361826	1.6946201	1.5703251	1.6142525	1.6305397	1.5393787	1.6583630	1.4183204	1.4335708	1.1310710	1.2192561	1.5357916	1.3263569	1.7735065	1.7673958	1.3813636	1.3015033	1.3815803	1.2977453	1.5601032	1.5093788	1.4149121	1.5981332	1.4094300	1.4287074
318	369	chr21	25400000	25439999	40000	*	chr21	27440000	27479999	40000	*	6.226582	7.162096e-04	3.459264e-02	0.058570936	1.5109968	1.4254026	1.3312814	1.5850406	1.5874714	1.5531759	1.7341212	1.7395468	1.7106341	1.6340010	1.6112505	1.6624542	1.5092143	1.4622063	1.3101977	1.3133718	1.6098497	1.4223940	1.7760463	1.7772631	1.4338899	1.4043081	1.4049429	1.4057274	1.6074468	1.6373043	1.4860463	1.6186741	1.5190116	1.4797629
333	384	chr21	26000000	26039999	40000	*	chr21	28040000	28079999	40000	*	4.531679	3.656709e-03	7.198054e-02	0.083672648	1.8112667	1.8574709	1.7639466	1.6121936	1.6489451	1.5038777	1.6953798	1.7225702	1.4474067	1.5225776	1.8524461	1.7581766	1.7577740	1.5455623	1.6806794	1.7871452	1.6175768	1.5715032	1.5044404	1.5883700	1.7325248	1.8265090	1.8511077	1.8621988	1.6437067	1.5601382	1.6088826	1.6764969	1.7107579	1.6847869
336	387	chr21	26120000	26159999	40000	*	chr21	28160000	28199999	40000	*	4.660723	3.186712e-03	7.491192e-02	0.075665273	1.7018706	1.7139674	1.7299389	1.5925631	1.4753944	1.5078213	1.6274678	1.6766942	1.3166631	1.5629040	1.7227021	1.7007305	1.5459059	1.5953902	1.6922673	1.7552498	1.5104010	1.2915737	1.4198817	1.4291062	1.6653127	1.7987043	1.8511838	1.7025601	1.5449095	1.6355883	1.4813486	1.5067570	1.6483731	1.5673389
337	388	chr21	26160000	26199999	40000	*	chr21	28200000	28239999	40000	*	5.524048	1.348181e-03	4.349648e-02	0.073307054	1.7560688	1.6459939	1.6718099	1.6597228	1.4308283	1.4864697	1.6881228	1.5394862	1.3834547	1.5332212	1.6662847	1.6156281	1.4841155	1.5527672	1.6470946	1.6793339	1.4715130	1.3134164	1.4665186	1.3539873	1.5642031	1.7204900	1.7968239	1.7192487	1.5775558	1.5899816	1.5343916	1.5744262	1.5697424	1.5034560
372	423	chr21	27560000	27599999	40000	*	chr21	29600000	29639999	40000	*	4.720373	2.992889e-03	7.276145e-02	0.054706838	1.7271460	1.7351748	1.7813303	1.8164055	1.8564053	2.0423440	1.7528563	1.8230782	1.8957179	1.9062790	1.9313919	1.8791725	1.6735658	1.7644947	1.8017041	1.7864388	1.8402634	1.6782077	1.9151100	1.9596723	1.6533149	1.7607220	1.8046735	1.8069386	1.7931681	1.7541782	1.9556451	1.8612153	1.6166228	1.6850523
387	438	chr21	28160000	28199999	40000	*	chr21	30200000	30239999	40000	*	5.064696	2.104327e-03	5.471505e-02	0.064402589	2.2406881	2.3787311	2.3302410	2.3407908	2.0902773	2.1822713	2.2915306	2.2535100	2.0169039	2.0383282	2.2915306	2.2103696	2.2406881	2.0952847	2.2915306	2.2742569	2.0878374	2.1548350	2.1385276	2.1385276	2.2159787	2.2693873	2.1671127	2.1827338	2.1973996	2.2127197	2.2439002	2.1602474	2.2439002	2.2483832
401	452	chr21	28720000	28759999	40000	*	chr21	30760000	30799999	40000	*	7.150039	3.364777e-04	2.423539e-02	0.044930275	0.8922948	0.9798148	1.0760532	1.1203843	1.0112668	1.0102986	1.0447000	1.0953602	1.0057881	0.9879906	1.2487680	1.3433194	1.1659297	1.1110532	1.1943418	1.0776760	1.0584404	1.0476559	1.0691003	1.0897027	1.0821204	1.1822435	1.1062150	1.2655730	1.2388292	1.1648432	0.9532430	0.9432929	1.0842251	1.0677751
491	542	chr21	32320000	32359999	40000	*	chr21	34360000	34399999	40000	*	4.005183	6.588434e-03	9.491785e-02	0.044763182	0.9564423	1.0224097	1.3620492	1.3397894	1.1145720	0.9847908	0.9230064	0.9982675	0.9725525	1.0867803	1.1077433	1.1010104	1.0800800	0.8901176	1.2164167	1.0785533	1.0332931	0.9952687	1.1531921	1.1809798	1.1839826	1.2025352	1.1593568	1.3293411	1.1241499	0.9708345	1.0890170	0.9658652	0.8802349	0.9891153
612	663	chr21	37160000	37199999	40000	*	chr21	39200000	39239999	40000	*	13.799650	6.927490e-06	3.712193e-03	0.087706304	1.7781999	1.8318910	1.4941188	1.3986435	1.7662990	1.6755589	1.7586528	1.7504628	1.7135801	1.7060567	1.7001602	1.7504628	1.7698431	1.5922681	1.5483464	1.5990065	1.7543019	1.7975674	1.6292576	1.6235166	1.8150535	1.5277502	1.7149552	1.7351222	1.8382563	1.8716948	1.6499336	1.6157086	1.4131997	1.4215672
613	664	chr21	37200000	37239999	40000	*	chr21	39240000	39279999	40000	*	7.762632	2.122750e-04	1.780123e-02	0.094270095	1.6786581	1.8257009	1.4923492	1.4070269	1.8421009	1.6655240	1.7926711	1.7839599	1.6032808	1.6236579	1.7995450	1.8532734	1.8381197	1.6004929	1.6447614	1.7027644	1.8048546	1.8009811	1.6786581	1.6119972	1.9657774	1.4968692	1.7120699	1.7841178	1.8502472	1.8784105	1.6800394	1.6518124	1.4319063	1.3948985
614	665	chr21	37240000	37279999	40000	*	chr21	39280000	39319999	40000	*	4.152807	5.559998e-03	9.659864e-02	0.099543037	1.5829539	1.7433049	1.3270654	1.3307369	1.7690426	1.4911600	1.6678568	1.6428284	1.5520641	1.5617561	1.5434730	1.4761706	1.7820859	1.4681972	1.5229731	1.6153572	1.6673808	1.7308298	1.5390049	1.3974396	1.7590089	1.3547865	1.6711834	1.6888960	1.7134170	1.6713455	1.5304483	1.5701528	1.3026577	1.1809608
615	666	chr21	37280000	37319999	40000	*	chr21	39320000	39359999	40000	*	6.174834	7.489969e-04	3.552465e-02	0.103926404	1.5156108	1.6181936	1.3630500	1.2902263	1.7213536	1.4584630	1.6934585	1.6719021	1.5326957	1.5674728	1.5694355	1.6508848	1.8124176	1.6181936	1.5538437	1.6091017	1.6851813	1.6753892	1.3924610	1.5259377	1.7382387	1.3832830	1.7338127	1.7282509	1.7033416	1.6848759	1.4619541	1.5483020	1.3294953	1.2169869
616	667	chr21	37320000	37359999	40000	*	chr21	39360000	39399999	40000	*	7.055753	3.621772e-04	2.278645e-02	0.107083462	1.4034136	1.6002024	1.4148823	1.3080282	1.7749865	1.5840128	1.7262001	1.5806509	1.5416253	1.5890334	1.5481522	1.5806509	1.7365752	1.7252555	1.4890825	1.5672763	1.7014323	1.7652853	1.4533662	1.6493946	1.7589147	1.3330283	1.7189751	1.7048508	1.7106832	1.7434994	1.5148942	1.5734703	1.2763841	1.2115666
617	668	chr21	37360000	37399999	40000	*	chr21	39400000	39439999	40000	*	4.338624	4.514027e-03	8.652959e-02	0.108660944	1.2013388	1.4581713	1.3059554	1.0703585	1.6929662	1.5196529	1.6663688	1.5143799	1.4351556	1.5469176	1.2912175	1.4898567	1.5411717	1.7409205	1.3344281	1.4252540	1.6247136	1.5548340	1.4098945	1.5429427	1.5510040	1.1691655	1.6202885	1.5352025	1.5297915	1.6126840	1.4492775	1.5900288	1.1457146	1.0676367
618	669	chr21	37400000	37439999	40000	*	chr21	39440000	39479999	40000	*	7.762001	2.123725e-04	1.925581e-02	0.106674227	1.2899783	1.4368633	1.1907559	1.2425316	1.7108994	1.6226747	1.7416999	1.4843798	1.4381908	1.5590100	1.3754030	1.4884201	1.7035992	1.7527009	1.4396974	1.4199531	1.7076421	1.6562820	1.4187533	1.6265984	1.5296775	1.2198354	1.5781238	1.5616656	1.5963649	1.6502617	1.5693722	1.7134246	1.1993093	1.0634552
619	670	chr21	37440000	37479999	40000	*	chr21	39480000	39519999	40000	*	16.664952	2.123378e-06	2.254476e-03	0.104804438	1.2299474	1.2688173	1.1567159	1.0973169	1.7037137	1.4703030	1.5457564	1.5821171	1.3975762	1.5338367	1.4246687	1.4189415	1.6099485	1.6353013	1.3210251	1.3651014	1.6464793	1.5821171	1.5292103	1.5445759	1.5292103	1.1317775	1.5077721	1.5427493	1.5712554	1.5146775	1.5777321	1.6984631	1.1037883	1.0093063
620	671	chr21	37480000	37519999	40000	*	chr21	39520000	39559999	40000	*	8.628251	1.160168e-04	1.497138e-02	0.102119237	1.1411567	1.2526289	1.2678256	1.1078076	1.6730495	1.4755507	1.4470140	1.4863722	1.3519290	1.4970952	1.2085868	1.2964599	1.6053771	1.6146607	1.2901904	1.3174191	1.5244270	1.5527228	1.5779922	1.4185040	1.5682300	1.1403152	1.4775671	1.4333120	1.5165184	1.5320555	1.4078849	1.5669676	1.1270631	0.9960101
621	672	chr21	37520000	37559999	40000	*	chr21	39560000	39599999	40000	*	7.991369	1.800445e-04	1.663746e-02	0.098546368	1.1422566	1.2928532	1.3456920	1.0801975	1.5843358	1.4422556	1.4285481	1.4699135	1.4308221	1.5485937	1.1412378	1.2733901	1.5759342	1.6056480	1.2383429	1.3222965	1.5553591	1.5134445	1.4861038	1.3525175	1.6451977	1.1268597	1.4058700	1.4098606	1.5339342	1.5595136	1.4398482	1.4098606	1.1138784	1.0593456
657	708	chr21	38960000	38999999	40000	*	chr21	41000000	41039999	40000	*	6.725592	4.715207e-04	2.862904e-02	0.067356973	1.3470944	1.3687920	1.2148798	1.1952501	1.1101366	1.1115048	1.3337310	1.2231109	1.2731497	1.2523035	1.1642049	1.2670828	1.1446895	1.1446895	1.1170401	0.9901598	1.1812997	1.2351318	1.1358497	1.0103689	1.0381637	1.2051316	1.2998627	1.3886174	1.1439780	1.2519568	1.0517774	1.0809440	1.2796433	1.3085542
664	715	chr21	39240000	39279999	40000	*	chr21	41280000	41319999	40000	*	8.181361	1.574719e-04	1.549385e-02	0.124524696	1.7521467	1.6152311	1.6673830	1.8375927	1.3288449	1.2752530	1.3695238	1.3455969	1.5366279	1.5936966	1.6709601	1.6861203	1.6820617	1.6554974	1.6248872	1.4252329	1.3824893	1.6122204	1.3762774	1.4596339	1.3850214	1.8555676	1.4458533	1.6409844	1.3348704	1.3364894	1.5410456	1.5306062	1.8984270	1.8671113
665	716	chr21	39280000	39319999	40000	*	chr21	41320000	41359999	40000	*	12.015674	1.622471e-05	5.730295e-03	0.131258472	1.6031988	1.5870454	1.5908773	1.7735330	1.3194366	1.2311048	1.2647120	1.2862172	1.4461584	1.4695065	1.7041474	1.6940254	1.5739242	1.5636034	1.4800684	1.3908585	1.3497333	1.6068039	1.4010195	1.4234035	1.3722531	1.8105693	1.6282440	1.6073340	1.2550754	1.2792470	1.3753590	1.4749590	1.7734204	1.8184538
666	717	chr21	39320000	39359999	40000	*	chr21	41360000	41399999	40000	*	5.584296	1.274189e-03	4.653061e-02	0.136360134	1.5914331	1.5095378	1.5654996	1.7635008	1.3044991	1.1157615	1.1945853	1.3393488	1.5000098	1.4597127	1.6346405	1.6089238	1.4218238	1.6225112	1.4597675	1.3838715	1.3049586	1.6412370	1.5470604	1.3658803	1.3246047	1.8437493	1.5784456	1.6781455	1.1249874	1.2285059	1.4804478	1.4950286	1.7755656	1.8401910
668	719	chr21	39400000	39439999	40000	*	chr21	41440000	41479999	40000	*	4.632179	3.284465e-03	7.465069e-02	0.143986444	1.5011170	1.5937189	1.5447206	1.6940119	1.2442184	1.1236772	1.1882002	1.2269831	1.4146962	1.3569236	1.5447206	1.4740575	1.3768383	1.6011700	1.2952960	1.3746911	1.2715109	1.6690868	1.4001225	1.1136183	1.3160799	1.7976032	1.4340017	1.6306055	1.1802404	1.1212941	1.4031714	1.3889198	1.7499895	1.7904697
669	720	chr21	39440000	39479999	40000	*	chr21	41480000	41519999	40000	*	6.320041	6.610461e-04	3.391880e-02	0.144020335	1.5535557	1.6092646	1.5950492	1.7215051	1.1242276	1.1037428	1.2974124	1.2250097	1.3554094	1.1956373	1.5758102	1.4406872	1.4486933	1.4960989	1.2974124	1.3989608	1.2467614	1.6292609	1.2901719	1.1661677	1.2590600	1.8018782	1.3576222	1.5927781	1.2508434	1.1808005	1.4459373	1.3899757	1.7420693	1.7727861
671	722	chr21	39520000	39559999	40000	*	chr21	41560000	41599999	40000	*	4.476709	3.880411e-03	8.048618e-02	0.139598999	1.6808002	1.6012248	1.5555994	1.7110210	1.0672682	1.1589370	1.1633070	1.1589370	1.4621586	1.2341669	1.6754655	1.4325350	1.2427166	1.4104852	1.3885492	1.4704565	1.2449003	1.6968521	1.3318945	1.3379413	1.2007648	1.8204065	1.3150315	1.5078374	1.3276222	1.2341764	1.4878156	1.4468711	1.7049165	1.8288782
676	727	chr21	39720000	39759999	40000	*	chr21	41760000	41799999	40000	*	4.881614	2.532511e-03	6.694456e-02	0.102349470	1.7298260	1.5938861	1.7047319	1.5192230	1.2904569	1.3549727	1.3214453	1.3383963	1.4928717	1.4302378	1.5982072	1.5817898	1.3981698	1.5780191	1.4211896	1.5254932	1.3380462	1.5484730	1.2841104	1.3792239	1.3272973	1.7665846	1.3634768	1.3739497	1.2742858	1.4697957	1.5860569	1.5679223	1.6990137	1.6595120
713	764	chr21	41200000	41239999	40000	*	chr21	43280000	43319999	40000	*	6.223578	7.180677e-04	3.463545e-02	0.028415675	0.5544840	0.5635253	0.5664876	0.6418203	0.5274659	0.5385488	0.5683226	0.5385488	0.4823187	0.4351699	0.5100467	0.5050211	0.5761322	0.5635253	0.5544738	0.5258247	0.4641162	0.5086171	0.4848813	0.4323308	0.4480676	0.5705018	0.6278547	0.6356881	0.5346649	0.4991059	0.4338646	0.5189244	0.5555646	0.5426565
1	53	chr21	9360000	9399999	40000	*	chr21	14800000	14839999	40000	*	6.816902	4.379154e-04	2.494281e-02	0.055470307	0.5859407	0.4221546	0.4195121	0.3315832	0.3721286	0.3455038	0.4693171	0.3315832	0.6899345	0.7471549	0.3905111	0.4967155	0.3768582	0.3711312	0.4029890	0.5566583	0.6358213	0.4967155	0.5649853	0.6078010	0.5942147	0.3816497	0.3956941	0.4122353	0.7270094	0.7211005	0.5401721	0.4734157	0.3438117	0.3449566
2	54	chr21	9400000	9439999	40000	*	chr21	14840000	14879999	40000	*	4.264631	4.901281e-03	8.964496e-02	0.052583826	0.5184473	0.3994950	0.4195034	0.3313796	0.3631025	0.3515795	0.4262008	0.3115167	0.6186914	0.5853584	0.3705529	0.4427334	0.3425553	0.4243513	0.3899080	0.5252163	0.5864986	0.4971947	0.4280353	0.5724818	0.5441131	0.3723928	0.3578519	0.3904674	0.6225861	0.6582376	0.5072787	0.4217269	0.3636603	0.3385873
19	71	chr21	10160000	10199999	40000	*	chr21	15520000	15559999	40000	*	4.321780	4.599042e-03	8.726995e-02	0.011215430	0.3338470	0.3248681	0.3294017	0.3614746	0.3797635	0.3521501	0.3708392	0.3812754	0.3375074	0.3384690	0.3520944	0.3850190	0.3755357	0.3712484	0.3199815	0.2945336	0.3173853	0.3548828	0.3281075	0.3138035	0.3811460	0.3514030	0.3868552	0.3614277	0.2981078	0.3246504	0.3384921	0.3163877	0.3643134	0.3877824
42	94	chr21	14360000	14399999	40000	*	chr21	16440000	16479999	40000	*	4.673574	3.143779e-03	7.454882e-02	0.019456370	0.4210857	0.5018126	0.5864703	0.5929805	0.5017921	0.4978947	0.4711618	0.5402464	0.5503679	0.6116230	0.5503679	0.5546138	0.5701198	0.5963175	0.4491617	0.4617586	0.5392500	0.5442250	0.5211312	0.4499400	0.5211312	0.4587489	0.5036879	0.4447091	0.4203060	0.4524110	0.5495446	0.5437808	0.5533177	0.5050533
74	126	chr21	15640000	15679999	40000	*	chr21	17720000	17759999	40000	*	5.661914	1.185572e-03	4.540509e-02	0.046488998	1.7604146	1.6305124	1.5836744	1.6661677	1.5102049	1.6043706	1.4467547	1.3510878	1.5135759	1.4476257	1.8015163	1.7170090	1.4250377	1.5006546	1.5579549	1.5510631	1.4766177	1.4305051	1.5105630	1.5252667	1.5479296	1.7232439	1.5711127	1.4650627	1.3940970	1.5019453	1.6328212	1.6080431	1.6161001	1.5041438
127	179	chr21	17760000	17799999	40000	*	chr21	19840000	19879999	40000	*	5.954272	9.093020e-04	3.569837e-02	0.027608688	1.3004729	1.1977237	1.2697157	1.2449439	1.2100387	1.2761250	1.2792768	1.2603105	1.3683817	1.3358104	1.1751447	1.0743544	1.3004729	1.2427516	1.1516377	1.1719825	1.2971063	1.3125403	1.3287879	1.2373378	1.0696611	1.2949769	1.2822906	1.2843467	1.3258409	1.2843467	1.2331772	1.2713586	1.1264274	1.1675735
164	216	chr21	19240000	19279999	40000	*	chr21	21320000	21359999	40000	*	4.442269	4.028451e-03	8.335673e-02	0.059342726	0.9077645	1.1320195	1.0380626	1.2699890	1.2562284	1.2261493	1.1502710	1.2286704	1.1398681	1.2382457	1.0271416	0.9421888	1.1712127	1.2033842	1.3469396	1.2589353	1.1635924	1.1968944	1.3369198	1.3290272	1.0707023	1.2016050	0.9837589	1.0027075	0.9896532	1.0341438	1.2007958	1.2849108	1.2144304	1.2363406
165	217	chr21	19280000	19319999	40000	*	chr21	21360000	21399999	40000	*	5.079711	2.073026e-03	5.432536e-02	0.060099480	0.9637631	1.1364546	1.1372041	1.3647381	1.3392818	1.2133696	1.1564852	1.2295878	1.1838722	1.3014984	1.0676633	0.9621312	1.3172176	1.2352897	1.3743902	1.3154538	1.2376742	1.2219966	1.3172176	1.3554793	1.0640624	1.2268793	1.0258172	0.9612728	1.0201049	1.1279819	1.2685952	1.3564519	1.3660415	1.3737098
166	218	chr21	19320000	19359999	40000	*	chr21	21400000	21439999	40000	*	5.935445	9.247047e-04	4.017414e-02	0.060621468	1.1864483	1.0007287	1.2868125	1.4131095	1.3529392	1.3120167	1.1062925	1.1892899	1.2477930	1.2813016	1.1861868	1.0574155	1.3779566	1.3826368	1.5044346	1.3905149	1.2559395	1.2983080	1.2785356	1.3826368	1.1379984	1.2877919	0.9980220	1.0290849	1.2687109	1.1744203	1.2278276	1.3954517	1.4091501	1.4123968
212	264	chr21	21160000	21199999	40000	*	chr21	23240000	23279999	40000	*	4.842831	2.635428e-03	6.696950e-02	0.066406027	1.5736851	1.4940712	1.6207768	1.5756423	1.5862256	1.6578599	1.5819198	1.6814405	1.9181184	1.7363316	1.5198188	1.4836600	1.8394356	1.6465875	1.6977163	1.7346420	1.7488818	1.6912806	1.4951710	1.6132189	1.7898304	1.6665421	1.4491153	1.4387540	1.6942025	1.7513023	1.6760239	1.6350947	1.6721069	1.7269578
249	301	chr21	22640000	22679999	40000	*	chr21	24720000	24759999	40000	*	4.394462	4.244667e-03	8.405150e-02	0.053343577	1.7929581	1.7796489	1.9882534	1.9901904	1.8269684	1.9209301	1.7212576	1.7275883	1.8911614	1.7429249	2.0367903	1.9023372	1.9617809	1.9227261	1.9320638	2.0341560	1.9428445	1.8027213	1.9515334	2.0224548	1.8208564	1.8950091	1.7628335	1.6702637	1.8910834	1.9375450	1.9341658	1.9109465	1.8950070	1.9225444
251	303	chr21	22720000	22759999	40000	*	chr21	24800000	24839999	40000	*	5.821589	1.024426e-03	4.147521e-02	0.051611874	1.6984075	1.5602190	1.7802278	1.8267478	1.6504956	1.6611476	1.5742080	1.5068110	1.7528066	1.6523722	1.8707730	1.8246887	1.7635273	1.8343640	1.7148551	1.7973075	1.7687205	1.6585948	1.8205409	1.8058105	1.5741811	1.7603595	1.5185792	1.4648058	1.7133710	1.6908615	1.6677192	1.8241510	1.7857359	1.7176616
252	304	chr21	22760000	22799999	40000	*	chr21	24840000	24879999	40000	*	4.909984	2.460112e-03	6.598446e-02	0.049598514	1.4565378	1.3902148	1.5673997	1.5390133	1.5407810	1.6208608	1.3332079	1.3885693	1.5850996	1.4810942	1.6366466	1.6073897	1.4825718	1.5950318	1.5683758	1.5930858	1.5614274	1.4129560	1.6184852	1.6961935	1.3708973	1.6048292	1.3991542	1.2541970	1.4856870	1.5204004	1.4930914	1.5668613	1.6529553	1.5687234
253	305	chr21	22800000	22839999	40000	*	chr21	24880000	24919999	40000	*	6.707356	4.785785e-04	2.903342e-02	0.049876496	1.5086308	1.3774113	1.4994170	1.5548751	1.4945812	1.5771398	1.4570423	1.3193511	1.5783146	1.5357723	1.6138241	1.6492867	1.5187140	1.4967221	1.5197913	1.5396786	1.5152525	1.5580239	1.6428097	1.7151509	1.4068143	1.6088931	1.3638719	1.2688825	1.4975716	1.5171114	1.5215177	1.5231624	1.5855702	1.5854367
314	366	chr21	25240000	25279999	40000	*	chr21	27320000	27359999	40000	*	4.514536	3.724867e-03	8.038469e-02	0.058099000	1.2652604	1.2867063	1.2759444	1.4249048	1.4766569	1.4044583	1.3527101	1.5232798	1.5254099	1.4339025	1.3848783	1.4781791	1.4202732	1.3591882	1.1687302	1.1476090	1.4430308	1.2760756	1.6217132	1.5791991	1.2652604	1.1747496	1.3287139	1.3419070	1.3231265	1.3700237	1.4535970	1.3129594	1.2937507	1.3542662
315	367	chr21	25280000	25319999	40000	*	chr21	27360000	27399999	40000	*	7.226261	3.172145e-04	2.364883e-02	0.058194168	1.3906512	1.5015958	1.4536469	1.5418665	1.4676638	1.4888501	1.6370158	1.6063273	1.6380230	1.5507943	1.5236426	1.6517916	1.4786074	1.3862914	1.2470247	1.2023554	1.5340584	1.4147383	1.7577107	1.6136542	1.3862914	1.2552814	1.4268720	1.3356348	1.5547151	1.4979675	1.5177715	1.5841534	1.3273947	1.3970359
316	368	chr21	25320000	25359999	40000	*	chr21	27400000	27439999	40000	*	5.936724	9.236493e-04	3.968610e-02	0.058613859	1.4403771	1.5692972	1.5168895	1.6223838	1.5814551	1.5257766	1.7924171	1.6428226	1.6768032	1.6452103	1.5869222	1.7066638	1.5237601	1.4584167	1.2656650	1.3238604	1.6148269	1.4198794	1.7643869	1.7770152	1.4366810	1.3527668	1.4481034	1.4982241	1.6397613	1.5359755	1.5264919	1.6284253	1.4349639	1.4102717
317	369	chr21	25360000	25399999	40000	*	chr21	27440000	27479999	40000	*	6.938574	3.972905e-04	2.381724e-02	0.059410247	1.3684959	1.3042153	1.2564613	1.5236014	1.5313469	1.5197323	1.6511041	1.6312340	1.5927078	1.5898891	1.5515138	1.5817228	1.3999566	1.4202739	1.1886633	1.2214746	1.5409681	1.3316948	1.7239089	1.7445768	1.4061189	1.3408759	1.3269107	1.3605256	1.5121756	1.5347257	1.4275057	1.5084732	1.4600729	1.3742362
318	370	chr21	25400000	25439999	40000	*	chr21	27480000	27519999	40000	*	4.182740	5.374353e-03	9.405084e-02	0.059329560	1.6376675	1.5285991	1.4958061	1.6579692	1.7040877	1.6517993	1.7801162	1.8199286	1.7301013	1.6858191	1.7360036	1.6767278	1.6631902	1.5414369	1.3899173	1.4300788	1.6882052	1.4962278	1.7949423	1.7507936	1.5698722	1.5243287	1.5724642	1.4306983	1.6974198	1.7946435	1.5714502	1.7022277	1.4894166	1.5339043
333	385	chr21	26000000	26039999	40000	*	chr21	28080000	28119999	40000	*	4.472225	3.899330e-03	8.192604e-02	0.081652745	1.8193773	1.8961029	1.7689406	1.6513317	1.6507980	1.5693308	1.6549873	1.7218320	1.4582044	1.5493231	1.8785895	1.8306394	1.7218676	1.5406834	1.7071304	1.8088795	1.6881905	1.4793001	1.5419178	1.5618041	1.7355280	1.7773221	1.8339831	1.8731694	1.6292681	1.6323647	1.5942394	1.6592460	1.8339831	1.7061358
337	389	chr21	26160000	26199999	40000	*	chr21	28240000	28279999	40000	*	4.283760	4.797679e-03	8.887203e-02	0.070136291	1.7482630	1.5415294	1.6690125	1.6853517	1.4390565	1.3785119	1.5641911	1.5307971	1.3308629	1.5062868	1.6380915	1.6571968	1.4532282	1.5044151	1.6349524	1.6128822	1.5068560	1.3415718	1.3646800	1.3409499	1.5386540	1.6222629	1.6769488	1.6437911	1.4795639	1.6058344	1.5839063	1.5195771	1.5141357	1.4673300
388	440	chr21	28200000	28239999	40000	*	chr21	30280000	30319999	40000	*	4.046026	6.283852e-03	9.276939e-02	0.068290202	1.9416654	2.0428903	1.9568466	2.0788844	1.7382038	1.6215968	1.9869718	1.9290488	1.6652219	1.6932418	1.9095006	1.9316939	1.8821986	1.6353024	2.0501203	1.9788022	1.7425862	1.7987368	1.7602108	1.7771532	1.8890287	1.9524928	1.9471369	1.9236607	1.8793448	1.8633592	1.8828011	1.6798914	1.7988455	1.9350274
401	453	chr21	28720000	28759999	40000	*	chr21	30800000	30839999	40000	*	4.967304	2.320881e-03	6.358333e-02	0.047119574	0.9120775	1.0628759	1.0964637	1.2038336	1.1161226	1.0478682	1.1565682	1.1151104	1.0481726	1.0500103	1.3035510	1.2787909	1.1877003	1.1924689	1.2459506	1.1524696	1.0872515	1.1820711	1.1836104	1.1391464	1.1709727	1.2366172	1.1973614	1.2913317	1.2503678	1.2069154	0.9805148	1.0010807	1.2114045	1.1082678
408	460	chr21	29000000	29039999	40000	*	chr21	31080000	31119999	40000	*	5.717870	1.126028e-03	4.409805e-02	0.052211749	1.5703560	1.5703560	1.6040888	1.5466837	1.3947017	1.4689712	1.4725750	1.3778538	1.1981559	1.3071029	1.5743431	1.6682790	1.3762229	1.3498434	1.6160242	1.4978019	1.4857257	1.5924458	1.5156015	1.4049112	1.4545709	1.4470841	1.6619359	1.5524507	1.5176951	1.6393990	1.2968051	1.3420463	1.3624538	1.4559525
490	542	chr21	32280000	32319999	40000	*	chr21	34360000	34399999	40000	*	4.671504	3.150651e-03	7.326385e-02	0.042481100	0.9961388	1.0034429	1.3262541	1.2493463	1.0780685	1.0034474	0.9382211	0.9854313	0.9399627	1.0592424	1.0721919	1.0773526	1.0175743	0.8413968	1.2149406	1.0899418	1.0562894	0.9304543	1.1098578	1.0805414	1.1809842	1.1063598	1.1531797	1.2592686	1.0802874	0.9497189	1.0879607	1.0444252	0.8405147	0.9318105
611	663	chr21	37120000	37159999	40000	*	chr21	39200000	39239999	40000	*	9.695803	5.873129e-05	1.075083e-02	0.085893128	1.7928945	1.8156726	1.6788063	1.4819255	1.8012808	1.7268992	1.7599519	1.7935587	1.7090710	1.7726342	1.7455350	1.7268992	1.7620792	1.7171823	1.5556210	1.5949702	1.7847540	1.8670429	1.7349028	1.6212924	1.8636471	1.5529173	1.7254039	1.8115553	1.8676808	1.9022523	1.6413535	1.6455258	1.4290716	1.4135859
612	664	chr21	37160000	37199999	40000	*	chr21	39240000	39279999	40000	*	11.420780	2.208243e-05	7.004763e-03	0.092222296	1.7288588	1.8302498	1.5603240	1.4401817	1.8780826	1.7433151	1.8456871	1.8583013	1.6170300	1.7062179	1.7884877	1.7917540	1.8055354	1.6720583	1.6450264	1.6959612	1.8030421	1.8292139	1.6980553	1.6863232	2.0093404	1.5669381	1.7210414	1.8128128	1.9032805	1.9108459	1.7374094	1.7013524	1.4727106	1.4632994
613	665	chr21	37200000	37239999	40000	*	chr21	39280000	39319999	40000	*	4.273737	4.851650e-03	8.942767e-02	0.097676916	1.6362873	1.7914236	1.5430587	1.3875565	1.8212822	1.6336248	1.7081720	1.7080570	1.5441817	1.6206747	1.7331045	1.7400830	1.8328395	1.5520047	1.6392192	1.6943384	1.7778309	1.7591397	1.6986745	1.5611877	1.8800780	1.4603394	1.7189825	1.7673373	1.8169407	1.7785404	1.6411357	1.6361220	1.4056536	1.3311075
615	667	chr21	37280000	37319999	40000	*	chr21	39360000	39399999	40000	*	7.869460	1.964680e-04	1.861584e-02	0.106549781	1.4751525	1.6241643	1.4058316	1.3298991	1.8235284	1.5935622	1.7643900	1.6164726	1.5111908	1.5542772	1.6216155	1.6384584	1.8393796	1.7628930	1.5762804	1.5978133	1.7555505	1.8180621	1.4706636	1.5921068	1.7628930	1.3815974	1.8213796	1.7794701	1.7136746	1.7244481	1.4711440	1.6030825	1.3614306	1.2365956
616	668	chr21	37320000	37359999	40000	*	chr21	39400000	39439999	40000	*	4.374338	4.339590e-03	8.491068e-02	0.108553820	1.2666058	1.5784264	1.2909623	1.1578770	1.8225149	1.5383950	1.6596148	1.5278880	1.4296091	1.5465471	1.4364312	1.4932235	1.5923916	1.7863986	1.5016567	1.4970735	1.6970913	1.7652568	1.4636503	1.5854413	1.6613964	1.2756510	1.6921822	1.6205024	1.6090595	1.7022697	1.4532238	1.6548933	1.2080792	1.1279446
617	669	chr21	37360000	37399999	40000	*	chr21	39440000	39479999	40000	*	6.996443	3.794871e-04	2.557441e-02	0.107547045	1.2866644	1.4245572	1.2722569	1.1159879	1.6542152	1.5303349	1.6095823	1.4686009	1.4143037	1.4830020	1.3141460	1.5243181	1.6775537	1.6276922	1.3759690	1.4968294	1.6507069	1.6075443	1.4486021	1.5608430	1.5263667	1.2304145	1.5712760	1.5385637	1.5360247	1.5988990	1.5117651	1.6467353	1.1594236	1.0900771
618	670	chr21	37400000	37439999	40000	*	chr21	39480000	39519999	40000	*	9.320576	7.406110e-05	1.187790e-02	0.104762261	1.2864894	1.3019014	1.1353146	1.2465323	1.7091994	1.5213562	1.6741778	1.5320585	1.4231038	1.5415133	1.4613702	1.5123291	1.6409637	1.7170153	1.4338416	1.4163728	1.6758212	1.6628018	1.4890800	1.6206613	1.6037679	1.2081417	1.5861520	1.5352282	1.6216633	1.5889709	1.5040853	1.7317436	1.1900528	1.0782525
619	671	chr21	37440000	37479999	40000	*	chr21	39520000	39559999	40000	*	7.635440	2.330194e-04	2.029044e-02	0.102904729	1.2374230	1.3853336	1.3530127	1.2327796	1.7536293	1.5372295	1.5755758	1.5471533	1.4282105	1.6008529	1.3926926	1.4510087	1.6755231	1.6956258	1.3821816	1.4526414	1.6622662	1.6168930	1.6498471	1.5039785	1.6598120	1.2134923	1.5810053	1.5945450	1.6364414	1.5983447	1.5327421	1.6976859	1.2083330	1.0774056
620	672	chr21	37480000	37519999	40000	*	chr21	39560000	39599999	40000	*	6.844712	4.282284e-04	2.723377e-02	0.099295279	1.1747274	1.3665849	1.3725127	1.1319218	1.7017559	1.5120584	1.4752756	1.4870143	1.4845345	1.6046442	1.1775229	1.3497838	1.6348117	1.6817740	1.3631541	1.3825740	1.6152199	1.5868766	1.6459430	1.4643758	1.6529861	1.1761210	1.5056575	1.5179069	1.6437869	1.5735250	1.4645228	1.5406914	1.1652328	1.0639777
621	673	chr21	37520000	37559999	40000	*	chr21	39600000	39639999	40000	*	4.390173	4.264699e-03	7.704747e-02	0.094818105	1.0808901	1.3370329	1.3047570	1.0456014	1.5415728	1.4864548	1.3934667	1.4974138	1.3114477	1.5042660	1.1922150	1.2215359	1.5394588	1.4753806	1.3078310	1.3120903	1.5106247	1.4432278	1.4724723	1.3919803	1.6056771	1.1204650	1.2486916	1.4114132	1.5619822	1.4801091	1.3520410	1.3994978	1.1960213	1.1239874
640	692	chr21	38280000	38319999	40000	*	chr21	40360000	40399999	40000	*	7.419554	2.737487e-04	1.987884e-02	0.034593813	1.2335043	1.2838197	1.1556053	1.1879907	1.3018295	1.2033991	1.2879761	1.3517529	1.2776602	1.3761186	1.3786068	1.2958712	1.2210766	1.2355034	1.1433973	1.2328710	1.2105063	1.1893517	1.2752529	1.2510902	1.4956962	1.3229006	1.4031832	1.4303595	1.1505090	1.1912141	1.2633000	1.2257734	1.2456388	1.2386544
656	708	chr21	38920000	38959999	40000	*	chr21	41000000	41039999	40000	*	5.041175	2.154447e-03	6.092837e-02	0.063780234	1.2777307	1.3316261	1.0460974	1.1377561	0.9799405	1.0956255	1.3047392	1.1884455	1.1802940	1.2043490	1.1377672	1.1321895	1.0759959	1.1197323	1.1434378	0.8611886	1.1826688	1.1714236	1.0014002	0.9685799	0.9354287	1.0460696	1.3266540	1.3385955	1.0649946	1.1470160	0.9901966	1.0373698	1.1556330	1.1784448
658	710	chr21	39000000	39039999	40000	*	chr21	41080000	41119999	40000	*	4.092589	5.955861e-03	9.991391e-02	0.075898084	1.3128570	1.3823690	1.2454822	1.0988216	1.1011568	1.1679534	1.2818655	1.2420128	1.2328753	1.1969518	1.1995075	1.2458390	1.1371601	1.1511604	1.0021103	1.0043965	1.1012107	1.1174278	1.1388754	1.0535235	0.9986321	1.3144290	1.0514038	1.2935716	1.0927512	1.1920922	1.1844178	1.1370619	1.2832757	1.3603213
664	716	chr21	39240000	39279999	40000	*	chr21	41320000	41359999	40000	*	7.547364	2.487392e-04	2.086697e-02	0.126847612	1.6859916	1.4572257	1.5946326	1.8305892	1.2958496	1.2107856	1.2645005	1.2922616	1.5214760	1.4817567	1.6559412	1.6369660	1.5674570	1.5226707	1.5540968	1.4347628	1.3459054	1.5218310	1.3810200	1.4283697	1.4970077	1.8170376	1.4779107	1.5888038	1.2660518	1.2811320	1.5115873	1.4761052	1.7558786	1.7602174
665	717	chr21	39280000	39319999	40000	*	chr21	41360000	41399999	40000	*	8.547488	1.224848e-04	1.514080e-02	0.132562919	1.5645762	1.5525685	1.6117959	1.7371131	1.3155369	1.1151822	1.1615001	1.2874562	1.4703573	1.4821061	1.5952546	1.6503118	1.4301779	1.6159801	1.4411573	1.3333458	1.3078540	1.5703832	1.4003700	1.4024117	1.3533223	1.8054530	1.5605007	1.6649178	1.1476554	1.2128075	1.3736325	1.4016740	1.7570152	1.7631088
666	718	chr21	39320000	39359999	40000	*	chr21	41400000	41439999	40000	*	4.342677	4.493836e-03	8.651820e-02	0.137850650	1.5295978	1.3916258	1.4840435	1.6877232	1.2147574	1.0718610	1.0441070	1.3277264	1.5488028	1.3215473	1.4942735	1.5789417	1.3673769	1.4983971	1.3636691	1.3066453	1.2425613	1.5288694	1.4665693	1.2646154	1.2874474	1.7775955	1.4022487	1.5983533	1.0700773	1.1358028	1.4670505	1.4696607	1.7432880	1.7449292
667	719	chr21	39360000	39399999	40000	*	chr21	41440000	41479999	40000	*	4.705693	3.039319e-03	7.259822e-02	0.141393493	1.4732397	1.5718320	1.6798901	1.7260793	1.2276232	1.1061095	1.2119277	1.3088433	1.4496505	1.4056816	1.5204606	1.4943599	1.3858330	1.6076463	1.3257150	1.4472028	1.3074419	1.6329871	1.5790697	1.1863166	1.3269735	1.8205712	1.4573173	1.6054242	1.1728259	1.0928942	1.4463086	1.5166821	1.7971677	1.7818383
668	720	chr21	39400000	39439999	40000	*	chr21	41480000	41519999	40000	*	5.908570	9.472081e-04	4.026202e-02	0.143749596	1.4893463	1.5163340	1.5872716	1.7064062	1.1397922	1.0957465	1.2345411	1.2335988	1.4137027	1.2897339	1.5942935	1.4334412	1.3704967	1.5677723	1.2948294	1.4171736	1.2348632	1.5593640	1.4009186	1.2147829	1.2874761	1.7776073	1.4196717	1.6273699	1.1783196	1.1280934	1.4201383	1.3907024	1.7191957	1.7646324
669	721	chr21	39440000	39479999	40000	*	chr21	41520000	41559999	40000	*	4.615474	3.343249e-03	7.653547e-02	0.143122611	1.5378655	1.6891670	1.5912926	1.6625641	1.1016151	1.1400535	1.3070897	1.2121433	1.4512164	1.1815333	1.6092505	1.4961222	1.4474941	1.5302299	1.3531693	1.5013540	1.2767169	1.7060999	1.2618858	1.1922869	1.2698863	1.8298581	1.3251646	1.6006233	1.3291979	1.1848618	1.4087267	1.4060481	1.8005113	1.8272966
670	722	chr21	39480000	39519999	40000	*	chr21	41560000	41599999	40000	*	4.429503	4.084943e-03	8.311144e-02	0.140972286	1.6469469	1.5986143	1.5814696	1.6583393	1.0591990	1.1827794	1.2112157	1.1605805	1.4414212	1.2458862	1.6315550	1.3936512	1.2874112	1.4471333	1.3902997	1.4989584	1.2696474	1.6771062	1.3426850	1.2576494	1.2133009	1.7990451	1.2717459	1.5201983	1.3444731	1.2603920	1.4810096	1.4674553	1.7172784	1.7919217
676	728	chr21	39720000	39759999	40000	*	chr21	41800000	41839999	40000	*	4.253706	4.961583e-03	9.015692e-02	0.100554353	1.6868320	1.5766340	1.7145506	1.4563264	1.2504739	1.2957277	1.3008034	1.2484856	1.3833381	1.3724696	1.4218704	1.5772907	1.4407967	1.4998042	1.4368953	1.4612834	1.2845114	1.5617621	1.1961437	1.3063305	1.2991529	1.7201678	1.3943731	1.3048334	1.2006126	1.3966330	1.5106548	1.4935013	1.6825975	1.6303973
710	762	chr21	41080000	41119999	40000	*	chr21	43200000	43239999	40000	*	5.286620	1.691351e-03	5.391079e-02	0.031680225	0.8331016	0.8774192	0.7674945	0.8597345	0.7016333	0.6904610	0.5506320	0.6422849	0.7596427	0.6722074	0.8282711	0.8388862	0.6968848	0.7649964	0.6664904	0.6633209	0.6643965	0.6633209	0.6398398	0.6224327	0.6224327	0.7391033	0.8049789	0.8110528	0.8441050	0.7347359	0.5349877	0.6700277	0.7042676	0.5895973
759	811	chr21	43080000	43119999	40000	*	chr21	45200000	45239999	40000	*	4.297982	4.722259e-03	8.901717e-02	0.034548324	0.6720566	0.7267806	0.6733255	0.6460989	0.6902354	0.5960745	0.9397939	0.8142433	0.7709985	0.7487770	0.6518314	0.5917626	0.5771400	0.7150726	0.6612230	0.7231828	0.7902484	0.9005656	0.7927117	0.8195388	0.7974182	0.6690136	0.8291971	0.8460259	0.6569132	0.7320130	0.6511320	0.5852991	0.8842731	0.7470578
790	842	chr21	44320000	44359999	40000	*	chr21	46440000	46479999	40000	*	4.311404	4.652314e-03	8.915222e-02	0.037934340	1.2002924	1.0499857	1.1603653	1.1345757	1.1671839	0.9575640	1.2745917	1.1507825	1.1089625	1.1790614	0.9070045	0.9438769	1.1963228	1.2575582	1.1245856	1.1345757	1.1736950	1.1167621	0.9767462	0.9602668	1.2115012	0.9681419	1.0181939	1.0736851	1.3141823	1.2403144	1.2339076	1.1426127	1.1753496	1.0999991
1	54	chr21	9360000	9399999	40000	*	chr21	14840000	14879999	40000	*	5.003604	2.237339e-03	6.186552e-02	0.055853501	0.5636537	0.4277663	0.4141236	0.3258987	0.3676721	0.3394334	0.4689372	0.3258987	0.6738030	0.6661504	0.3804958	0.4981999	0.3623404	0.4600088	0.4123893	0.5850271	0.6332943	0.5011831	0.5010111	0.5914466	0.5502190	0.3782024	0.4013116	0.3997192	0.7234884	0.7112562	0.5276123	0.4524792	0.3545404	0.3450483
2	55	chr21	9400000	9439999	40000	*	chr21	14880000	14919999	40000	*	4.857812	2.595122e-03	6.710127e-02	0.053217766	0.5372885	0.4304412	0.4112641	0.3225428	0.3894757	0.3411458	0.4327849	0.3225428	0.6289148	0.5970928	0.3519154	0.3829990	0.3456513	0.4421341	0.3802504	0.5179449	0.5945042	0.5123838	0.4148629	0.6001964	0.4598553	0.3637497	0.3652456	0.3799686	0.6745599	0.6960557	0.5197025	0.4170146	0.3258753	0.3296725
73	126	chr21	15600000	15639999	40000	*	chr21	17720000	17759999	40000	*	6.139247	7.725357e-04	3.690026e-02	0.045566679	1.7219523	1.6494012	1.5778665	1.6213771	1.4864267	1.5674273	1.4128618	1.3993187	1.5096613	1.4392943	1.7179286	1.7395022	1.4147416	1.5090940	1.5186524	1.4743204	1.4322007	1.4067883	1.4878475	1.4325721	1.4531984	1.7181380	1.5641802	1.3924885	1.3494080	1.4739262	1.6471775	1.5415130	1.5804665	1.5330077
74	127	chr21	15640000	15679999	40000	*	chr21	17760000	17799999	40000	*	4.143731	5.617712e-03	9.625048e-02	0.046572766	1.6075624	1.5699666	1.4896644	1.5052791	1.4121687	1.4745955	1.2609911	1.2237080	1.4207568	1.3424102	1.6061312	1.6269907	1.2520085	1.4382330	1.4063942	1.4676921	1.3605711	1.3766772	1.4075911	1.4596385	1.3947716	1.5818958	1.4645642	1.3208937	1.2496227	1.4194683	1.5367750	1.3923883	1.4746922	1.4767383
85	138	chr21	16080000	16119999	40000	*	chr21	18200000	18239999	40000	*	5.087643	2.056704e-03	5.411273e-02	0.040830389	1.0095939	1.1067989	1.1596951	1.2953593	1.1892129	1.2046498	0.9972667	1.0414552	1.2310494	1.1944402	1.1550127	1.1444379	1.1764380	1.1535052	1.0295042	1.1794286	0.9994078	0.9459315	1.2993893	1.2357167	1.0578285	1.2022501	0.9750909	0.9353277	1.0884863	1.2073283	1.1944604	1.0889699	1.1427880	1.1391566
102	155	chr21	16760000	16799999	40000	*	chr21	18880000	18919999	40000	*	4.564735	3.529238e-03	7.754672e-02	0.031003569	1.6355202	1.6144729	1.7284663	1.7653696	1.5737872	1.7155607	1.6719293	1.7674794	1.5686984	1.5858778	1.7045627	1.6826155	1.6888123	1.6827926	1.8226621	1.7389295	1.6154440	1.6570424	1.5416815	1.6378131	1.8459055	1.7416087	1.7452453	1.8361143	1.6978798	1.6983359	1.6367987	1.6436510	1.6613820	1.6401391
161	214	chr21	19120000	19159999	40000	*	chr21	21240000	21279999	40000	*	4.199169	5.275442e-03	9.318488e-02	0.054924584	0.8408415	1.1233504	0.9277008	1.0923134	1.1879985	1.2569111	1.0462017	1.0709451	1.0305186	1.1211310	1.0684717	1.0988986	1.0920094	1.1394651	1.2812993	1.2692107	1.1150622	1.0133607	1.2886384	1.2378831	1.0205398	1.0713368	0.9306563	0.9333802	1.0002945	0.9354224	1.1212759	1.1778771	1.2103025	1.2096258
164	217	chr21	19240000	19279999	40000	*	chr21	21360000	21399999	40000	*	5.403101	1.511949e-03	5.131447e-02	0.059116375	0.8275142	1.0206256	0.9563059	1.1912198	1.2207492	1.1276633	1.0401159	1.1253594	1.0885240	1.1407168	0.9873716	0.8478410	1.1036909	1.1013969	1.1844820	1.2094193	1.1042021	1.0797014	1.2527057	1.2812789	0.9318032	1.0846701	0.9092454	0.8674526	0.8893014	0.9603050	1.1408609	1.1822535	1.1947801	1.2394831
165	218	chr21	19280000	19319999	40000	*	chr21	21400000	21439999	40000	*	10.785469	3.117224e-05	7.626730e-03	0.059434979	1.0816070	1.0415417	1.2526745	1.3310306	1.2872898	1.2011367	1.0914823	1.1778821	1.1566026	1.2361707	1.0772829	1.1072384	1.2812954	1.2869133	1.4267675	1.3399860	1.2042674	1.2114190	1.2799963	1.3729944	1.0400254	1.2156064	1.0497299	0.9740021	1.1445451	1.1136397	1.2051536	1.2852552	1.3146878	1.3508953
172	225	chr21	19560000	19599999	40000	*	chr21	21680000	21719999	40000	*	8.128433	1.634183e-04	1.714205e-02	0.054432428	1.5877740	1.6329728	1.4797894	1.5173393	1.6411259	1.6558172	1.6815172	1.6773324	1.5970482	1.7723852	1.6324376	1.5678514	1.6198492	1.6721369	1.8019146	1.7574967	1.7090735	1.5419776	1.7146054	1.7426592	1.4536609	1.5164897	1.3463063	1.3660993	1.6186139	1.6168666	1.7301964	1.7089949	1.5964709	1.5554946
173	226	chr21	19600000	19639999	40000	*	chr21	21720000	21759999	40000	*	4.157005	5.533525e-03	8.724672e-02	0.052801393	1.5247012	1.6775509	1.5828962	1.5416233	1.6489758	1.6419417	1.6788634	1.7547867	1.6181283	1.7884085	1.7439826	1.6618859	1.6933467	1.7873965	1.8675230	1.7846085	1.7689610	1.5744240	1.7749995	1.7829654	1.4871135	1.5273162	1.4629940	1.4742601	1.6605350	1.6721019	1.7481851	1.7275111	1.6483479	1.6513715
251	304	chr21	22720000	22759999	40000	*	chr21	24840000	24879999	40000	*	4.967469	2.320493e-03	6.358333e-02	0.051346238	1.5673513	1.4666974	1.6806017	1.6898153	1.5906497	1.6317039	1.4593839	1.4146900	1.6304374	1.5925864	1.7387881	1.6780376	1.5937636	1.6626134	1.6676820	1.6992767	1.6896675	1.4862495	1.7354400	1.7456554	1.5399597	1.6432466	1.4640485	1.3769590	1.5798740	1.5452089	1.5358708	1.6677341	1.7112428	1.6735751
252	305	chr21	22760000	22799999	40000	*	chr21	24880000	24919999	40000	*	4.634992	3.274682e-03	6.801792e-02	0.050059775	1.4827355	1.3887933	1.4989717	1.5257753	1.4727393	1.6006876	1.3971639	1.3299729	1.5783531	1.4533783	1.6123364	1.6284080	1.4557131	1.4968089	1.5585906	1.5392569	1.5215707	1.5040329	1.6735635	1.6598661	1.3777321	1.6018983	1.3841757	1.1867566	1.4497366	1.5278933	1.4646812	1.5585105	1.6155927	1.5395569
264	317	chr21	23240000	23279999	40000	*	chr21	25360000	25399999	40000	*	4.640416	3.255911e-03	7.548645e-02	0.061980503	1.3258389	1.3655336	1.5326748	1.5491750	1.5844858	1.6018445	1.2376753	1.2888069	1.3721621	1.3659922	1.4156460	1.4074385	1.4231787	1.4455524	1.4425227	1.3989761	1.5067756	1.3632968	1.4890361	1.4286063	1.2855274	1.3758444	1.2891996	1.3075605	1.3440560	1.0697154	1.3884127	1.3939436	1.4296003	1.5379435
277	330	chr21	23760000	23799999	40000	*	chr21	25880000	25919999	40000	*	4.589453	3.437205e-03	7.608350e-02	0.058443805	1.2713083	1.3268965	1.1878476	1.1988615	1.5726599	1.4884614	1.3487801	1.3010404	1.3229399	1.2326740	1.3966444	1.3276032	1.1991950	1.3252292	1.3051219	1.1935003	1.3389248	1.3903807	1.3520787	1.4746646	1.3584832	1.3553550	1.2466547	1.1534548	1.2537830	1.1479945	1.4096758	1.3457791	1.2850891	1.2626872
285	338	chr21	24080000	24119999	40000	*	chr21	26200000	26239999	40000	*	4.535780	3.640616e-03	7.186197e-02	0.037399354	1.4056203	1.3887516	1.5503862	1.5252452	1.5503862	1.5904831	1.4348025	1.4035289	1.3625437	1.2437293	1.4718443	1.2855218	1.6030202	1.3983270	1.3576618	1.3374097	1.3807878	1.2622350	1.4601766	1.3765914	1.1722859	1.5653277	1.2140113	1.2797616	1.4829668	1.4317654	1.3223684	1.3888129	1.3136829	1.2941714
314	367	chr21	25240000	25279999	40000	*	chr21	27360000	27399999	40000	*	8.580856	1.197639e-04	1.492626e-02	0.057741621	1.3326661	1.3678015	1.3038534	1.5150301	1.4263009	1.4432098	1.5826550	1.6275688	1.5642352	1.5239184	1.5727161	1.5486951	1.4498732	1.4035910	1.2079470	1.1891238	1.4923334	1.3062860	1.7278435	1.6183278	1.3358990	1.2202677	1.3525382	1.3801300	1.4869201	1.4715547	1.5644919	1.5105491	1.2937821	1.3228237
315	368	chr21	25280000	25319999	40000	*	chr21	27400000	27439999	40000	*	6.268714	6.907178e-04	3.463545e-02	0.058607158	1.4160909	1.4742336	1.3962277	1.5987686	1.5653829	1.4919864	1.7168305	1.6037539	1.6518110	1.5855212	1.6258203	1.7069715	1.5389143	1.4279864	1.2658298	1.2554588	1.5938270	1.4487068	1.7430310	1.7402581	1.4572059	1.3047759	1.3505639	1.4077318	1.6503765	1.5090560	1.5553516	1.6787792	1.4134218	1.4109478
316	369	chr21	25320000	25359999	40000	*	chr21	27440000	27479999	40000	*	5.400217	1.516121e-03	5.174205e-02	0.058908666	1.4006683	1.4995223	1.4515298	1.5876691	1.5503165	1.5303704	1.7620573	1.7086046	1.6319779	1.6213397	1.6185885	1.6286899	1.5121053	1.4711156	1.3014297	1.3102638	1.6314449	1.4232251	1.7310319	1.7516454	1.4516705	1.3737253	1.4421510	1.5430498	1.5291190	1.5561244	1.4556843	1.5379324	1.5687384	1.3898601
317	370	chr21	25360000	25399999	40000	*	chr21	27480000	27519999	40000	*	5.080723	2.070935e-03	6.011282e-02	0.059863023	1.5288438	1.4229939	1.4340910	1.5939814	1.6411874	1.6279081	1.6914082	1.7214324	1.6032447	1.6468039	1.6723746	1.5765434	1.5375090	1.4766756	1.2833360	1.3360170	1.6288903	1.4014404	1.7291703	1.7652753	1.5184877	1.4573482	1.4927870	1.3540942	1.6319159	1.7036950	1.4748814	1.5743201	1.4337744	1.4598368
327	380	chr21	25760000	25799999	40000	*	chr21	27880000	27919999	40000	*	4.490433	3.823143e-03	8.118570e-02	0.078491543	1.9968280	1.9028960	1.7315199	1.8272984	1.7116148	1.6438749	1.8776990	1.8819627	1.4269223	1.5052994	1.8376173	1.7510128	1.8641091	1.6518427	1.8910176	1.9143603	1.6516188	1.7619366	1.6827637	1.5774346	1.8677694	1.9417883	1.9849195	1.7985599	1.6887240	1.7947972	1.7015438	1.7791461	1.8718386	1.7027727
368	421	chr21	27400000	27439999	40000	*	chr21	29520000	29559999	40000	*	5.355113	1.583105e-03	5.299581e-02	0.062091189	1.3964141	1.5319080	1.6021239	1.7389182	1.7486835	1.7256940	1.5034519	1.5445968	1.7486835	1.7811249	1.7742770	1.6101720	1.5701337	1.6962049	1.5355330	1.6101720	1.6718402	1.5752499	1.8120350	1.6988591	1.4532304	1.5569733	1.5994450	1.5231764	1.6827993	1.6148122	1.7649363	1.7041422	1.3777799	1.4110367
385	438	chr21	28080000	28119999	40000	*	chr21	30200000	30239999	40000	*	4.149048	5.583817e-03	9.769391e-02	0.068281123	2.0592605	2.3062526	2.2182691	2.2283908	2.0153864	1.9982234	2.2345569	2.2136262	1.9386373	1.9457721	2.1881800	2.1205154	2.1646740	2.1148884	2.2345569	2.2428204	2.0368272	1.9937792	1.9583374	2.0592605	2.1646740	2.1855064	2.1976646	2.1022906	2.1109455	2.1730834	2.0967472	1.9976747	2.1466602	2.2312090
387	440	chr21	28160000	28199999	40000	*	chr21	30280000	30319999	40000	*	4.720505	2.992476e-03	7.214143e-02	0.070770667	1.8451921	2.0558600	2.0191750	2.0743164	1.8143263	1.6721329	1.9465769	1.9348068	1.6345872	1.6524492	1.9088149	1.9145749	1.8603093	1.7343105	2.0503654	2.0179221	1.7180684	1.7887626	1.8152271	1.7869061	1.9099610	1.9742891	1.9743809	1.9700661	1.9020497	1.8428282	1.8968183	1.7081801	1.7938550	1.9179922
394	447	chr21	28440000	28479999	40000	*	chr21	30560000	30599999	40000	*	5.161254	1.911993e-03	5.843892e-02	0.062788491	1.0061453	0.9360754	0.8823758	0.9852565	0.7347362	0.7843434	0.7178507	0.7226729	0.8053753	0.8993532	0.9330913	0.9066783	0.8206016	1.0000117	0.8515086	0.8507981	0.8966318	0.9155553	0.6805032	0.8080042	0.7694238	0.8505774	0.9842119	0.9692932	0.9298334	0.8957122	0.7164345	0.7332657	0.8880362	0.8690264
408	461	chr21	29000000	29039999	40000	*	chr21	31120000	31159999	40000	*	4.521598	3.696617e-03	7.858861e-02	0.052647824	1.6789363	1.5645496	1.7453941	1.6121869	1.4345668	1.5917703	1.4878904	1.5018778	1.3071787	1.3016395	1.6998530	1.7796844	1.5194829	1.4615882	1.7443022	1.6408897	1.5014906	1.6179431	1.6900049	1.5404861	1.4529532	1.6294935	1.7459698	1.6242401	1.5769317	1.7092391	1.4323673	1.5041968	1.4464742	1.5329785
435	488	chr21	30080000	30119999	40000	*	chr21	32200000	32239999	40000	*	4.987671	2.273581e-03	6.235897e-02	0.036191733	1.4904111	1.4506336	1.5654808	1.5122687	1.5190683	1.5889079	1.5451553	1.5055166	1.6932243	1.7037102	1.4898715	1.6374208	1.5143737	1.6162375	1.6791315	1.6655453	1.6286038	1.5601729	1.6487826	1.7564601	1.6109128	1.5747475	1.5019234	1.5154393	1.6547240	1.5593284	1.6496375	1.6481642	1.4309986	1.4040908
438	491	chr21	30200000	30239999	40000	*	chr21	32320000	32359999	40000	*	4.174121	5.427080e-03	9.652838e-02	0.042253560	1.4393563	1.5694487	1.5392072	1.5403164	1.4893447	1.5585913	1.5500178	1.5351223	1.7040420	1.7071396	1.6772501	1.6607731	1.4733376	1.5204142	1.6187993	1.6916065	1.5547772	1.5732711	1.6770885	1.6252974	1.6978321	1.5609912	1.6093335	1.4927371	1.5516581	1.6461128	1.6893868	1.5834779	1.4885188	1.4734694
490	543	chr21	32280000	32319999	40000	*	chr21	34400000	34439999	40000	*	4.391870	4.256763e-03	7.704607e-02	0.041218443	0.8496854	1.0603309	1.2551211	1.2495548	1.0362125	0.9177469	0.8394929	0.8957078	0.9659107	1.0008471	1.0561132	0.9982896	1.0410622	0.7770262	1.1895055	1.0724066	1.0659128	0.9835270	1.1462400	0.9949609	1.1016798	0.9900421	1.1610011	1.1998903	1.0753352	1.0579088	0.9993911	1.0127762	0.7495313	0.7621126
491	544	chr21	32320000	32359999	40000	*	chr21	34440000	34479999	40000	*	4.572260	3.500928e-03	7.678265e-02	0.041364131	0.8213280	0.9944693	1.1211253	1.2240681	0.9673016	0.8798575	0.7702024	0.8412134	0.9178033	0.9798329	1.0225241	0.8812729	1.0020232	0.7435056	1.1496076	1.1052514	0.9816445	0.9041885	1.0772928	0.9254556	1.1291229	0.9684601	1.1171400	1.1454580	1.1039648	1.0684782	0.8833895	0.9244812	0.7450006	0.7410210
610	663	chr21	37080000	37119999	40000	*	chr21	39200000	39239999	40000	*	4.888785	2.513986e-03	6.672673e-02	0.083032222	1.8898405	1.8127545	1.6974760	1.4762131	1.8027338	1.8362331	1.8234090	1.8675404	1.7566660	1.8675404	1.8485581	1.7789462	1.8460753	1.8081588	1.6897878	1.6727162	1.8124805	1.9233567	1.8384253	1.6426432	1.8460753	1.6122997	1.7543677	1.9171413	1.9448130	1.9331303	1.7110527	1.7891937	1.4778574	1.4697837
611	664	chr21	37120000	37159999	40000	*	chr21	39240000	39279999	40000	*	8.130633	1.631661e-04	1.714205e-02	0.090332913	1.7522438	1.8376964	1.6942865	1.5226664	1.9262531	1.8029659	1.8316496	1.8942103	1.6597741	1.7756096	1.8177222	1.7476347	1.8227866	1.7064741	1.6676037	1.6934260	1.8385974	1.8828799	1.7862957	1.6956607	2.0733898	1.5901616	1.7502702	1.9029014	1.9989496	1.9653839	1.6857134	1.7228447	1.4816044	1.4376220
612	665	chr21	37160000	37199999	40000	*	chr21	39280000	39319999	40000	*	6.481986	5.765194e-04	3.140718e-02	0.095633651	1.6405453	1.7416399	1.5708524	1.4015177	1.8762403	1.7081409	1.7497796	1.8278992	1.5773824	1.7063357	1.7585404	1.7049753	1.8066214	1.6568056	1.6441300	1.6445342	1.7683864	1.7984748	1.7479278	1.6588910	1.9606445	1.5415150	1.7296228	1.7908978	1.8636685	1.8237622	1.6892027	1.6801534	1.4402698	1.3945563
614	667	chr21	37240000	37279999	40000	*	chr21	39360000	39399999	40000	*	4.042214	6.311600e-03	9.291194e-02	0.105250065	1.5037324	1.6839083	1.4355950	1.4350108	1.7983966	1.6148739	1.8195258	1.6268956	1.4734649	1.5298491	1.5772178	1.4429653	1.8471662	1.5539762	1.6168273	1.5741900	1.7291929	1.8619040	1.6311055	1.5284885	1.7610003	1.3944320	1.7206294	1.7002594	1.7594376	1.7239894	1.5867665	1.6663103	1.3468094	1.2332515
616	669	chr21	37320000	37359999	40000	*	chr21	39440000	39479999	40000	*	6.217513	7.218354e-04	3.514811e-02	0.107822896	1.3895891	1.4832945	1.2451620	1.1966613	1.7630983	1.5467064	1.6510597	1.4599456	1.4585112	1.5274265	1.4107214	1.5510089	1.7454664	1.6695012	1.4803456	1.5298124	1.6989296	1.7834613	1.4583437	1.5927116	1.6340353	1.3125613	1.6828488	1.6288324	1.5465115	1.6624075	1.5172795	1.7357678	1.2383925	1.1392509
617	670	chr21	37360000	37399999	40000	*	chr21	39480000	39519999	40000	*	10.299450	4.106221e-05	8.839564e-03	0.106054896	1.2873633	1.3420794	1.1442472	1.0933438	1.6053974	1.4340179	1.5574970	1.5345373	1.3958990	1.4522796	1.3700281	1.5113250	1.5197368	1.5811547	1.3870194	1.4696522	1.6017607	1.6077759	1.4714814	1.5332427	1.5881388	1.2261933	1.5560376	1.4872113	1.5642722	1.5454866	1.4236318	1.6280407	1.1542304	1.0996937
618	671	chr21	37400000	37439999	40000	*	chr21	39520000	39559999	40000	*	7.841961	2.004048e-04	1.879101e-02	0.103094000	1.3076263	1.4160594	1.2554524	1.3719079	1.7530501	1.6199154	1.6483673	1.4827061	1.4866706	1.5576732	1.4788639	1.5430996	1.7299988	1.7521025	1.4689566	1.5058584	1.7124455	1.6828998	1.5474085	1.6109854	1.6992038	1.2772088	1.6391996	1.5594206	1.7115644	1.6681668	1.4881161	1.7326207	1.2759289	1.1365497
619	672	chr21	37440000	37479999	40000	*	chr21	39560000	39599999	40000	*	7.163449	3.329942e-04	2.197346e-02	0.100379970	1.3041320	1.4174173	1.4520946	1.2552356	1.7894004	1.5599633	1.5564505	1.5956637	1.5463607	1.6992182	1.3999785	1.5013693	1.7212851	1.7360638	1.4450907	1.4934649	1.7460484	1.6600787	1.7160189	1.5909737	1.7212851	1.2606882	1.6046866	1.6609477	1.7470270	1.6422912	1.5594016	1.6733942	1.2497481	1.1254637
620	673	chr21	37480000	37519999	40000	*	chr21	39600000	39639999	40000	*	4.217053	5.170109e-03	9.225540e-02	0.095751768	1.1585166	1.3766843	1.3268181	1.0795445	1.6409346	1.5317836	1.4289074	1.5540386	1.4364766	1.5653290	1.2114990	1.2852407	1.5409964	1.5546322	1.3638185	1.3904546	1.5714335	1.4725635	1.5941805	1.5166604	1.6433073	1.1480607	1.3180066	1.5404023	1.6655099	1.4697174	1.4062216	1.5234240	1.2391616	1.0981684
655	708	chr21	38880000	38919999	40000	*	chr21	41000000	41039999	40000	*	4.670959	3.152465e-03	6.676381e-02	0.060681809	1.2107841	1.2119885	0.9363326	1.0691103	0.8755554	1.0213295	1.2267424	1.0882517	1.1112280	1.0312856	0.9619570	0.9844076	0.9091647	1.0086729	0.9980106	0.7983095	1.1046202	0.9992182	0.8805265	0.8781481	0.8260312	0.8724458	1.2206976	1.2232109	0.9225519	1.0445911	0.9721645	0.9277858	0.9498969	1.0019724
662	715	chr21	39160000	39199999	40000	*	chr21	41280000	41319999	40000	*	4.253360	4.963507e-03	9.104225e-02	0.112502046	1.6890460	1.5857395	1.5837192	1.6880085	1.2371031	1.2647602	1.3157881	1.3371779	1.4885107	1.3826243	1.5739895	1.6204579	1.5871182	1.3951679	1.3716157	1.3712232	1.2790179	1.4236145	1.2937433	1.4368753	1.3056414	1.7526235	1.2184464	1.6177638	1.2585031	1.2739155	1.5561214	1.4742743	1.6925039	1.6756389
663	716	chr21	39200000	39239999	40000	*	chr21	41320000	41359999	40000	*	4.022106	6.460258e-03	9.383698e-02	0.121012708	1.6017071	1.3530969	1.4940798	1.7324847	1.2093694	1.1803758	1.2363909	1.2620884	1.4767910	1.3388879	1.5689503	1.4959682	1.4728092	1.3567063	1.4209879	1.3732221	1.2656144	1.3720564	1.3368617	1.4243371	1.3756201	1.7137528	1.2797791	1.5477185	1.2410615	1.2233530	1.4393747	1.3357387	1.6395535	1.6857876
664	717	chr21	39240000	39279999	40000	*	chr21	41360000	41399999	40000	*	6.859554	4.231584e-04	2.731833e-02	0.128095224	1.6719531	1.4829064	1.6125240	1.8115363	1.2579364	1.1047697	1.1741633	1.2602026	1.5439512	1.4728562	1.5428936	1.5656242	1.4584229	1.5918397	1.5210459	1.4131191	1.3025370	1.4867152	1.3506107	1.3924151	1.3942053	1.7988300	1.4397161	1.6563321	1.1719669	1.2283254	1.4987035	1.3849583	1.7437919	1.6999870
665	718	chr21	39280000	39319999	40000	*	chr21	41400000	41439999	40000	*	4.952396	2.356213e-03	5.798958e-02	0.133998571	1.4942660	1.4900373	1.5325609	1.6792180	1.2392222	1.0800084	1.0234606	1.2987237	1.5109829	1.3789712	1.4366167	1.5578500	1.3149808	1.5044252	1.3956482	1.2222650	1.2493854	1.4588359	1.3842305	1.3237205	1.2934610	1.7249757	1.3834838	1.5927907	1.1109931	1.1450092	1.4041886	1.3695824	1.7161129	1.6793509
666	719	chr21	39320000	39359999	40000	*	chr21	41440000	41479999	40000	*	6.548051	5.456243e-04	3.060233e-02	0.138890554	1.3363780	1.3789057	1.5212674	1.6423427	1.1589496	1.0572240	1.1009637	1.3073755	1.4927113	1.3100324	1.4050639	1.5031416	1.4213511	1.5347528	1.2920709	1.3324649	1.2182509	1.4903876	1.4966074	1.2261165	1.2474033	1.7483497	1.4785795	1.5435114	0.9784873	1.0448421	1.4161622	1.4733734	1.6976713	1.6984084
667	720	chr21	39360000	39399999	40000	*	chr21	41480000	41519999	40000	*	5.865803	9.843151e-04	4.060570e-02	0.141337159	1.4606153	1.4904768	1.6877437	1.7417420	1.1547032	1.0787822	1.2336512	1.3311586	1.4428219	1.3396611	1.5592676	1.3967349	1.3848845	1.5563137	1.3237629	1.4968272	1.2579463	1.5245208	1.5810559	1.2548195	1.2868921	1.7972342	1.4478071	1.6207444	1.1377944	1.0967010	1.4441233	1.4690421	1.7724051	1.7638701
668	721	chr21	39400000	39439999	40000	*	chr21	41520000	41559999	40000	*	4.841270	2.639669e-03	6.710127e-02	0.143080374	1.4730556	1.6084109	1.6327782	1.6689270	1.1708755	1.1554642	1.2098916	1.2634110	1.4852447	1.2663527	1.6457880	1.5254733	1.3887259	1.5877132	1.3394010	1.5015774	1.2877507	1.6442591	1.3602670	1.2734985	1.3125948	1.8043109	1.3919540	1.6329905	1.2832733	1.1341831	1.3839015	1.4363411	1.7986166	1.7990282
669	722	chr21	39440000	39479999	40000	*	chr21	41560000	41599999	40000	*	4.890532	2.509495e-03	6.553793e-02	0.141796125	1.5298782	1.7352608	1.5917292	1.6467436	1.1105893	1.2056866	1.2863621	1.2070575	1.4854352	1.2285772	1.5949605	1.4387577	1.4084067	1.4705077	1.3011482	1.4872093	1.2906266	1.6838388	1.2958174	1.2104930	1.2937394	1.8051211	1.4008433	1.4988645	1.2401852	1.2248806	1.4698704	1.4769935	1.7566657	1.8067378
671	724	chr21	39520000	39559999	40000	*	chr21	41640000	41679999	40000	*	4.348842	4.463323e-03	8.625741e-02	0.135305968	1.6878803	1.4262187	1.6816969	1.7187824	1.0732744	1.1725938	1.1450307	1.1017599	1.3959649	1.2060404	1.5542244	1.5161749	1.2398681	1.5772928	1.3878595	1.4462367	1.2169402	1.5570906	1.2645762	1.3668546	1.1862031	1.7876938	1.3290099	1.5258920	1.1796923	1.2761397	1.5563191	1.3613713	1.6678848	1.7658700
675	728	chr21	39680000	39719999	40000	*	chr21	41800000	41839999	40000	*	4.469412	3.911257e-03	8.066243e-02	0.106472991	1.6674142	1.5214089	1.6814448	1.5072430	1.2301782	1.1959965	1.2511404	1.1924029	1.4080638	1.2929773	1.3957570	1.4917314	1.4234364	1.4859778	1.3441339	1.4271017	1.2483314	1.5770787	1.1250988	1.1624770	1.2638963	1.6987468	1.3319286	1.3219784	1.1962488	1.3910068	1.5612559	1.3631402	1.5980004	1.6060780
727	780	chr21	41760000	41799999	40000	*	chr21	43920000	43959999	40000	*	7.745592	2.149282e-04	1.782916e-02	0.010934964	0.5085967	0.5027469	0.4832431	0.4426670	0.4961257	0.5425207	0.4805674	0.4532797	0.3671002	0.4559159	0.6040860	0.6245112	0.4010854	0.4077464	0.4931639	0.5085028	0.4158607	0.3726417	0.5294052	0.5368030	0.4716680	0.5393558	0.4892436	0.4342424	0.4860192	0.5308117	0.4136895	0.4612525	0.4912472	0.5029723
731	784	chr21	41920000	41959999	40000	*	chr21	44080000	44119999	40000	*	5.721359	1.122429e-03	4.443402e-02	0.016063674	0.5061973	0.4014001	0.3516376	0.4053930	0.4636941	0.4349529	0.3899457	0.3970936	0.3899457	0.4002546	0.5125877	0.5181323	0.4559637	0.4869462	0.4495772	0.4891887	0.3794223	0.3679429	0.3511635	0.3370444	0.4408111	0.4976331	0.4503367	0.4894862	0.4515667	0.4148700	0.3433657	0.3713938	0.4142375	0.3565744
1	55	chr21	9360000	9399999	40000	*	chr21	14880000	14919999	40000	*	7.885761	1.941760e-04	1.849322e-02	0.056587204	0.5827880	0.4788871	0.4068565	0.3360631	0.3984782	0.3482582	0.4627843	0.3360631	0.6943330	0.6923174	0.3638520	0.4150764	0.3700439	0.4788871	0.4014031	0.5447388	0.6428534	0.5179477	0.4942684	0.5876375	0.4486974	0.3687300	0.4047643	0.3914784	0.7616980	0.7758122	0.5474653	0.4454963	0.3223640	0.3427654
2	56	chr21	9400000	9439999	40000	*	chr21	14920000	14959999	40000	*	4.168454	5.462062e-03	9.494744e-02	0.054228115	0.5637659	0.4969925	0.3818920	0.3025025	0.3935221	0.3664811	0.3879377	0.2871068	0.5345578	0.5246756	0.3501084	0.4243555	0.3349914	0.4507423	0.3501084	0.5104514	0.5786668	0.5222320	0.4334781	0.4079045	0.3644996	0.3074960	0.3216286	0.3895870	0.6302948	0.6059143	0.5118326	0.3391857	0.3216286	0.3292389
42	96	chr21	14360000	14399999	40000	*	chr21	16520000	16559999	40000	*	5.755009	1.088385e-03	4.289827e-02	0.021196196	0.4162491	0.4925071	0.5830247	0.6810238	0.5160520	0.5346788	0.4977510	0.5513309	0.6101516	0.6224365	0.5620331	0.5817281	0.5871989	0.6275820	0.4527325	0.4481979	0.5594284	0.5536905	0.5871989	0.5374859	0.5092053	0.5144237	0.5275903	0.5436365	0.4426454	0.4450587	0.5478774	0.5583222	0.6145075	0.5295615
55	109	chr21	14880000	14919999	40000	*	chr21	17040000	17079999	40000	*	4.963559	2.329699e-03	6.308475e-02	0.041125257	0.9390409	0.8626763	0.9311891	1.0135431	0.9279147	1.0402678	0.8330679	0.7404611	0.7777121	0.6972326	1.0653337	1.0014910	0.7106148	0.8626763	0.9482938	1.0505215	0.9104085	0.9916059	0.9541830	0.9864408	0.8565753	1.0950958	0.8555932	0.8792198	0.8036817	0.8584448	0.8924504	0.8296067	0.9754768	1.0949665
72	126	chr21	15560000	15599999	40000	*	chr21	17720000	17759999	40000	*	5.127943	1.975997e-03	5.291288e-02	0.044883783	1.7633539	1.7839848	1.7089872	1.7243344	1.6142512	1.6063299	1.4078177	1.5045629	1.5621890	1.4135402	1.7896975	1.8004621	1.4868287	1.5284212	1.6265568	1.5655263	1.5031417	1.4948190	1.5938784	1.3925695	1.5669640	1.8194677	1.7092745	1.5150022	1.4339885	1.5178491	1.6816879	1.5682405	1.6296862	1.6249166
164	218	chr21	19240000	19279999	40000	*	chr21	21400000	21439999	40000	*	9.453832	6.814638e-05	1.120308e-02	0.058468358	0.9802598	0.9026095	1.0191828	1.1367066	1.1501447	1.0935082	1.0066857	1.1047966	1.0510279	1.0863663	0.9644751	0.9414362	1.0730025	1.1407506	1.2739899	1.2127519	1.0895690	1.1329407	1.2130115	1.2563821	0.9371398	1.0543414	0.9339372	0.8980294	1.0177522	0.9620976	1.0803553	1.1456508	1.1541632	1.2035895
171	225	chr21	19520000	19559999	40000	*	chr21	21680000	21719999	40000	*	5.083983	2.064216e-03	5.424697e-02	0.054391068	1.5152154	1.5511720	1.3305148	1.5421677	1.5455276	1.5571478	1.6105795	1.5995375	1.6105795	1.7698585	1.5914531	1.4707157	1.5897854	1.6126995	1.7720111	1.7296726	1.6750354	1.5065489	1.6562750	1.6991345	1.4527641	1.4771475	1.2768628	1.3364117	1.5407626	1.5417714	1.6550927	1.6825112	1.5840523	1.5169200
172	226	chr21	19560000	19599999	40000	*	chr21	21720000	21759999	40000	*	6.382804	6.267156e-04	2.958743e-02	0.052744250	1.4962409	1.5955513	1.4866284	1.4896288	1.6616170	1.6517517	1.6699507	1.7373256	1.6385014	1.7549975	1.5764926	1.6051529	1.6521202	1.7245109	1.8239747	1.7044847	1.7141477	1.5080996	1.7345986	1.7362773	1.4141931	1.4797134	1.3544261	1.4173494	1.5819629	1.6220439	1.7425504	1.6792172	1.5695248	1.5212883
173	227	chr21	19600000	19639999	40000	*	chr21	21760000	21799999	40000	*	6.163638	7.563133e-04	3.580511e-02	0.051681930	1.5539145	1.5832266	1.4930650	1.5595424	1.6379908	1.5674657	1.6697665	1.6881736	1.5745104	1.7078444	1.6697665	1.6391312	1.6428633	1.6789141	1.8046493	1.6928046	1.6978252	1.5826594	1.7501204	1.7630367	1.4618013	1.4849369	1.4717470	1.4719499	1.6379644	1.6433815	1.6745516	1.6498934	1.6365375	1.5782647
217	271	chr21	21360000	21399999	40000	*	chr21	23520000	23559999	40000	*	4.712549	3.017534e-03	7.181508e-02	0.057035952	1.7332857	1.6980576	1.3717879	1.4283398	1.5602677	1.7164207	1.6443890	1.5517682	1.7051826	1.6077655	1.3521167	1.3620459	1.5631235	1.4208258	1.5414201	1.4567100	1.6007299	1.6218067	1.3932881	1.4481296	1.3987007	1.4451064	1.4621358	1.5263881	1.5593934	1.4115010	1.5999819	1.5787819	1.4974914	1.6329179
249	303	chr21	22640000	22679999	40000	*	chr21	24800000	24839999	40000	*	4.274738	4.846230e-03	9.086055e-02	0.054298251	1.7939003	1.6079661	1.7623552	1.8353986	1.6482025	1.7437460	1.5976108	1.5748015	1.7050990	1.6207951	1.8524423	1.7693876	1.7529911	1.6640634	1.8334531	1.8593928	1.7710461	1.6245552	1.8462568	1.8186354	1.6572626	1.7988129	1.5414996	1.5011897	1.7742545	1.7482104	1.7300603	1.7690298	1.7442761	1.7212581
276	330	chr21	23720000	23759999	40000	*	chr21	25880000	25919999	40000	*	4.476319	3.882052e-03	8.048618e-02	0.057569720	1.2984669	1.1935531	1.1548837	1.2081790	1.4569078	1.4046990	1.2577435	1.2200618	1.2850610	1.2126190	1.3379827	1.3752327	1.1680693	1.2376847	1.2933128	1.1597736	1.3416215	1.2713621	1.3062017	1.3886117	1.3506169	1.2862800	1.2145084	1.1243621	1.1967122	1.0978846	1.3733726	1.3337515	1.2292468	1.2238956
284	338	chr21	24040000	24079999	40000	*	chr21	26200000	26239999	40000	*	5.039600	2.157851e-03	6.097870e-02	0.037309189	1.2439239	1.3430840	1.3470469	1.3961991	1.4686686	1.4597699	1.4686686	1.3195500	1.2542300	1.1751218	1.3166787	1.1220084	1.4566655	1.3885087	1.2818411	1.1993555	1.2867223	1.2133807	1.3418935	1.2740087	1.1010985	1.4562053	1.1492007	1.1511288	1.3454814	1.3563604	1.2536670	1.2755406	1.2433978	1.2608914
314	368	chr21	25240000	25279999	40000	*	chr21	27400000	27439999	40000	*	6.268510	6.908384e-04	3.096789e-02	0.057727956	1.3545290	1.3708942	1.2919738	1.5828618	1.4832625	1.4158514	1.6674414	1.6420583	1.5958948	1.5460398	1.6634104	1.5875124	1.5063756	1.4114154	1.2494547	1.2211163	1.5497254	1.3808195	1.7006277	1.7173891	1.4142767	1.2613152	1.3655372	1.4641935	1.5920892	1.5226676	1.5511926	1.5893692	1.3401030	1.2923232
315	369	chr21	25280000	25319999	40000	*	chr21	27440000	27479999	40000	*	7.056953	3.618362e-04	2.278353e-02	0.058549106	1.3539092	1.4683884	1.4066367	1.5550185	1.5079469	1.5036461	1.6776773	1.6649373	1.6194573	1.5537075	1.6466630	1.6622891	1.5106815	1.4683884	1.2760530	1.2438363	1.6153314	1.4396779	1.7260885	1.7187436	1.4447495	1.3344970	1.3814981	1.4535618	1.5306973	1.4873495	1.5191471	1.6269811	1.5233655	1.3978426
325	379	chr21	25680000	25719999	40000	*	chr21	27840000	27879999	40000	*	4.087912	5.987913e-03	9.020577e-02	0.073924880	1.8328020	1.6916910	1.7441642	1.7159172	1.5230908	1.5731621	1.8326435	1.7724698	1.3157795	1.3915299	1.7559835	1.7921995	1.8243822	1.5647337	1.7023377	1.6893571	1.6134705	1.6242991	1.6237579	1.4017813	1.7449735	1.8364818	1.8771152	1.6041151	1.6647081	1.6917923	1.5078272	1.4959962	1.7776143	1.8054679
326	380	chr21	25720000	25759999	40000	*	chr21	27880000	27919999	40000	*	6.029502	8.506014e-04	3.873475e-02	0.076622792	1.9176890	1.8795687	1.7472223	1.7618246	1.7098074	1.6204541	1.8151633	1.8934492	1.3498518	1.4203816	1.8001239	1.7810694	1.8892113	1.6455504	1.8580030	1.8442573	1.6310449	1.7004283	1.5955277	1.4551717	1.8245349	1.9249978	1.8978802	1.6799029	1.7088351	1.8149104	1.6541690	1.6412878	1.8450552	1.7717589
327	381	chr21	25760000	25799999	40000	*	chr21	27920000	27959999	40000	*	5.466253	1.423781e-03	4.469826e-02	0.080269377	1.8976065	1.8438425	1.5102489	1.6500169	1.6090186	1.5323168	1.7505909	1.6442167	1.3530699	1.3361659	1.7358905	1.7343240	1.6858021	1.5194901	1.7934408	1.7824198	1.5473713	1.7313868	1.4894561	1.5433761	1.6760524	1.8171481	1.7888306	1.7068526	1.5883198	1.5970174	1.5468596	1.7021707	1.7767337	1.6243162
367	421	chr21	27360000	27399999	40000	*	chr21	29520000	29559999	40000	*	4.090146	5.972577e-03	9.923051e-02	0.062548737	1.3758510	1.5314797	1.5650461	1.6592649	1.6511287	1.6702069	1.5231013	1.4548397	1.6636704	1.6359919	1.6778162	1.6264147	1.4590672	1.5952662	1.5038388	1.6291578	1.6135342	1.4991745	1.7083501	1.6827893	1.4372938	1.4964273	1.5121090	1.5204074	1.6417417	1.5857849	1.7018926	1.5443425	1.3543230	1.3392014
369	423	chr21	27440000	27479999	40000	*	chr21	29600000	29639999	40000	*	4.585090	3.453251e-03	7.640035e-02	0.057376843	1.5023346	1.5865834	1.6546660	1.6822067	1.6988337	1.8331586	1.4068210	1.4870718	1.7329751	1.7155985	1.7354292	1.5897304	1.5144678	1.6836214	1.5329682	1.6035755	1.6611965	1.6035755	1.6921453	1.7010024	1.3512294	1.5015344	1.5844157	1.6442610	1.7143559	1.6042069	1.7014135	1.5646790	1.2859008	1.4452569
383	437	chr21	28000000	28039999	40000	*	chr21	30160000	30199999	40000	*	4.356609	4.425210e-03	8.651820e-02	0.066837173	2.0517257	2.3004872	2.2296545	2.1767496	1.9834383	2.0375701	2.1778767	2.1880448	1.8873284	1.9275970	2.1145659	2.0874310	2.1854872	2.0915600	2.2296545	2.2237540	1.9917593	1.8855785	1.9162404	1.9409445	2.1348754	2.1885939	2.0686882	2.1174293	2.1385501	2.0052501	2.1385501	2.0402115	2.1385501	2.2504719
384	438	chr21	28040000	28079999	40000	*	chr21	30200000	30239999	40000	*	7.206998	3.219613e-04	2.362067e-02	0.070484441	1.9077066	2.0172103	1.9998819	2.0360767	1.9046788	1.8900506	1.9906073	2.1282242	1.8024110	1.7751083	2.0778644	1.9580086	2.1425156	2.0242105	2.1540041	2.1402181	1.8525650	1.8355677	1.8307399	1.8372268	2.0581087	2.0976462	2.0274306	1.9900560	2.0492957	1.9840675	1.9266085	1.8903888	1.9918906	2.0912642
390	444	chr21	28280000	28319999	40000	*	chr21	30440000	30479999	40000	*	4.704477	3.043203e-03	7.339996e-02	0.068627285	1.3780383	1.2797322	1.2452910	1.3562907	1.0064150	1.1007356	1.1465814	1.1067762	1.1823111	1.0349941	1.1534020	1.2292298	1.1281378	1.0811882	1.3454466	1.4089560	1.0728207	1.1082498	0.9752171	1.1479145	1.1983768	1.2865398	1.3771669	1.3716323	1.3375892	1.1249398	1.0451385	1.1039359	1.1413503	1.1643127
393	447	chr21	28400000	28439999	40000	*	chr21	30560000	30599999	40000	*	4.698761	3.061526e-03	6.580233e-02	0.064786489	1.1000522	1.0119109	0.9965713	1.0783434	0.8105790	0.8909072	0.8676514	0.8302411	0.7979241	0.8813025	0.9393676	0.9348448	0.8713266	0.9567761	0.9312936	0.9504683	0.9369268	0.9335807	0.8215643	0.8928473	0.7805416	0.9649653	1.0546393	0.9344412	0.9652661	1.0058121	0.8217610	0.8847019	0.8953054	0.9165439
409	463	chr21	29040000	29079999	40000	*	chr21	31200000	31239999	40000	*	5.747221	1.096158e-03	4.346338e-02	0.048712560	1.7064897	1.6788623	1.8752818	1.7420634	1.5575618	1.6611980	1.5060547	1.5960221	1.4884138	1.4294707	1.8452973	1.8905516	1.6142894	1.7064897	1.7658310	1.7472972	1.6239350	1.7059531	1.7127553	1.7187622	1.5305140	1.7437545	1.5953298	1.7483399	1.5995314	1.5983714	1.6764175	1.7736559	1.6817008	1.5935944
435	489	chr21	30080000	30119999	40000	*	chr21	32240000	32279999	40000	*	5.828665	1.017883e-03	4.132262e-02	0.037306951	1.5991266	1.5240688	1.5860649	1.6059435	1.6149823	1.6765287	1.6954812	1.5859626	1.7985460	1.8172226	1.6281777	1.7036798	1.6219325	1.6355265	1.6982911	1.7005494	1.6639522	1.6677893	1.6937092	1.8077392	1.7077852	1.7184915	1.6130846	1.5833478	1.6969237	1.6556674	1.7846681	1.7093065	1.5271770	1.5411437
489	543	chr21	32240000	32279999	40000	*	chr21	34400000	34439999	40000	*	6.302769	6.708659e-04	3.379745e-02	0.039625857	0.9071807	0.9411407	1.1666563	1.1910665	0.8548244	0.8713087	0.9206248	0.8733962	0.8997121	1.0192691	0.9768750	0.9075687	0.9501771	0.8326309	1.1141943	1.0281218	1.0064900	0.8906618	1.0991153	0.9277091	0.9889961	0.9383912	1.0893591	1.1343868	1.0011707	0.9510477	0.9874514	0.9730702	0.7379503	0.7416459
491	545	chr21	32320000	32359999	40000	*	chr21	34480000	34519999	40000	*	4.894717	2.498777e-03	6.537931e-02	0.040507061	0.7836296	0.9787723	1.1057902	1.1806090	0.9492270	0.9063496	0.7379200	0.9300694	0.9450978	0.9579417	0.9340671	0.9147291	0.9478566	0.7715180	1.1770064	1.0903593	0.9371032	0.7826512	1.0659440	0.9846527	1.1310601	0.9753270	1.1091675	1.1545462	1.0567389	0.9975692	0.8988678	0.9393015	0.7437615	0.7481565
508	562	chr21	33000000	33039999	40000	*	chr21	35160000	35199999	40000	*	4.789050	2.786091e-03	6.285413e-02	0.024643882	1.2304134	1.0461706	1.1435231	1.1748392	1.2710868	1.1662205	1.3754241	1.2822220	1.1532664	1.1732569	1.2570500	1.3855857	1.1187969	1.1548621	1.0349440	1.0395835	1.2153329	1.2357157	1.2442830	1.3512012	1.2209431	1.1683151	1.3422372	1.3436772	1.2729712	1.3341473	1.1506977	1.2410604	1.0651382	1.0899784
568	622	chr21	35400000	35439999	40000	*	chr21	37560000	37599999	40000	*	3.934758	7.153618e-03	9.869932e-02	0.022509195	1.8975282	1.8187967	1.6881880	1.6712769	1.8272744	1.8202522	1.6747951	1.7157857	1.7052981	1.6684458	1.7970636	1.8242883	1.6234318	1.7394408	1.6853280	1.7520616	1.7387887	1.8642971	1.8713929	1.8161108	1.7591792	1.7458413	1.7914178	1.7864465	1.7563095	1.7816765	1.7758286	1.6483708	1.8764630	1.9025373
609	663	chr21	37040000	37079999	40000	*	chr21	39200000	39239999	40000	*	4.171240	5.444834e-03	9.657764e-02	0.080689563	1.8191486	1.8037318	1.6637264	1.4386979	1.8218648	1.8429164	1.7892080	1.7920767	1.6830238	1.8455334	1.8847655	1.7387198	1.8656359	1.7918689	1.6054071	1.6314907	1.7514464	1.8996851	1.8037318	1.6151262	1.7675241	1.5922028	1.7444577	1.8903137	1.8764137	1.9318344	1.7086919	1.7398157	1.4741354	1.4472574
610	664	chr21	37080000	37119999	40000	*	chr21	39240000	39279999	40000	*	5.534330	1.335215e-03	4.764697e-02	0.087188695	1.8592965	1.8549798	1.6528781	1.5692348	1.8830154	1.8914681	1.9192621	1.9495145	1.7737726	1.9321735	1.9157369	1.7645746	1.8774033	1.8045260	1.8121729	1.7695013	1.8753321	1.9321735	1.9437068	1.7287826	2.0378437	1.6397456	1.7793664	1.9307546	2.0654722	2.0265509	1.7566118	1.9107225	1.5686130	1.4984646
611	665	chr21	37120000	37159999	40000	*	chr21	39280000	39319999	40000	*	4.882061	2.531352e-03	5.993969e-02	0.093753320	1.7140771	1.7842707	1.7155094	1.5020457	1.9032003	1.7741563	1.7477915	1.8503372	1.6288465	1.7142997	1.7925954	1.7227718	1.7919435	1.7164906	1.6660103	1.6645286	1.8054308	1.8780900	1.8214136	1.6142936	2.0351631	1.5649582	1.7159716	1.8565968	1.9779079	1.9031090	1.6404580	1.7279084	1.4910058	1.4165261
612	666	chr21	37160000	37199999	40000	*	chr21	39320000	39359999	40000	*	4.943195	2.378322e-03	6.429039e-02	0.098900927	1.6349755	1.6803476	1.5715809	1.4223074	1.8505180	1.7301336	1.7299349	1.8805971	1.4912979	1.6705562	1.7504839	1.6733230	1.8268607	1.6316336	1.7299349	1.6518705	1.7367952	1.7328207	1.7258171	1.6759970	1.9477420	1.5748642	1.6528431	1.7800920	1.9033573	1.8427047	1.6782388	1.6778437	1.4456537	1.4031095
613	667	chr21	37200000	37239999	40000	*	chr21	39360000	39399999	40000	*	6.369885	6.336130e-04	3.256286e-02	0.104164001	1.6202699	1.7831621	1.5355459	1.4787051	1.8538073	1.7285600	1.8365252	1.7349901	1.4933669	1.5727656	1.7959397	1.6882776	1.8361603	1.6153161	1.7245603	1.6684125	1.7994165	1.8720508	1.7150706	1.6076153	1.8940153	1.5192507	1.7760619	1.8025515	1.8311389	1.8098218	1.6664261	1.6982721	1.4235826	1.3734027
615	669	chr21	37280000	37319999	40000	*	chr21	39440000	39479999	40000	*	6.781988	4.504321e-04	2.794239e-02	0.107889164	1.4890257	1.4990328	1.3294790	1.2413469	1.7745082	1.5660618	1.6581233	1.5468532	1.4202600	1.4860540	1.4933605	1.4883935	1.7289028	1.6931668	1.5352600	1.5414294	1.6931143	1.8380174	1.5324558	1.5253132	1.6501999	1.3759820	1.7765796	1.7394934	1.5688526	1.6508299	1.4342198	1.6805440	1.3317283	1.1848080
616	670	chr21	37320000	37359999	40000	*	chr21	39480000	39519999	40000	*	7.985049	1.808565e-04	1.794416e-02	0.106789263	1.3897834	1.3864214	1.1444461	1.2059405	1.7056215	1.4789716	1.5661146	1.5128672	1.4527555	1.4523284	1.5021190	1.5627093	1.6007780	1.6706406	1.4805904	1.5373488	1.6409042	1.7621309	1.4373461	1.5328118	1.6830268	1.3257267	1.6649198	1.5780655	1.5771993	1.6037092	1.4228767	1.6520101	1.2288705	1.1627249
617	671	chr21	37360000	37399999	40000	*	chr21	39520000	39559999	40000	*	6.726500	4.711723e-04	2.832873e-02	0.104511739	1.3315864	1.4459426	1.2481785	1.2490156	1.6474207	1.5223656	1.5557111	1.4619805	1.4520978	1.4924093	1.3936884	1.5699425	1.5550636	1.6079471	1.3992945	1.5312536	1.6403730	1.5945043	1.5287202	1.4990585	1.6834106	1.2834758	1.5473267	1.4968968	1.6427604	1.6414407	1.4390332	1.6414407	1.2321877	1.1697343
618	672	chr21	37400000	37439999	40000	*	chr21	39560000	39599999	40000	*	8.827560	1.016557e-04	1.253758e-02	0.100889461	1.3770127	1.4685883	1.4145249	1.3606141	1.8274489	1.6381430	1.5988283	1.5554102	1.5933415	1.6302633	1.4724917	1.6698658	1.7738862	1.7704784	1.4849262	1.5414650	1.7904182	1.7628255	1.6198199	1.6797026	1.7671307	1.3422912	1.6715268	1.6404201	1.8246235	1.7351525	1.5424920	1.7175417	1.3219794	1.1782244
654	708	chr21	38840000	38879999	40000	*	chr21	41000000	41039999	40000	*	4.474835	3.888306e-03	8.187390e-02	0.058108682	1.0012365	1.0409870	0.8362000	0.9216619	0.7180394	0.9176438	1.0592595	0.8948016	0.8916727	0.8477349	0.7837600	0.8176410	0.7859172	0.8391813	0.7917606	0.6247963	0.9225025	0.8590505	0.6625782	0.7141307	0.7069282	0.7383793	1.0067724	1.0041363	0.7831346	0.7933872	0.8178122	0.7745072	0.7996267	0.8580056
663	717	chr21	39200000	39239999	40000	*	chr21	41360000	41399999	40000	*	5.110635	2.010209e-03	5.926657e-02	0.122168559	1.5384008	1.3618632	1.5128001	1.6863861	1.2020687	1.0468908	1.1742046	1.2145813	1.5017247	1.3351419	1.4507011	1.4774204	1.3812835	1.4456359	1.3545847	1.3507208	1.2146275	1.3471047	1.2802921	1.3918269	1.3034484	1.6960316	1.3267107	1.6150105	1.1273478	1.1772367	1.3771745	1.2267853	1.6378472	1.6113599
664	718	chr21	39240000	39279999	40000	*	chr21	41400000	41439999	40000	*	4.519395	3.705404e-03	7.233527e-02	0.129496725	1.5491960	1.4192253	1.5126000	1.7584887	1.2007072	1.1063884	1.0238622	1.2482702	1.5417447	1.3919336	1.3582298	1.4477820	1.3471666	1.4695354	1.4085757	1.2622629	1.2347095	1.3403295	1.3147821	1.3344682	1.3132306	1.7178083	1.3098918	1.6003097	1.1191917	1.1585156	1.4730601	1.3281294	1.6800040	1.5941950
665	719	chr21	39280000	39319999	40000	*	chr21	41440000	41479999	40000	*	7.786877	2.085641e-04	1.925581e-02	0.135072182	1.3754350	1.4386825	1.5328067	1.6938454	1.1536358	1.0770982	1.1125179	1.2937569	1.4904647	1.3541096	1.3689140	1.5114473	1.3143082	1.4866977	1.3465675	1.2025781	1.2252822	1.3799212	1.4345374	1.3228350	1.2589994	1.6990657	1.4235896	1.5150841	1.0167369	1.0723081	1.4343378	1.3686796	1.6573553	1.6701942
666	720	chr21	39320000	39359999	40000	*	chr21	41480000	41519999	40000	*	8.172310	1.584711e-04	1.698498e-02	0.138963871	1.3147373	1.3058801	1.5595376	1.6230176	1.0996625	1.0559202	1.0888275	1.3349018	1.4548519	1.2492006	1.4172614	1.3895216	1.4220856	1.4942169	1.3091585	1.4295543	1.1785468	1.3769538	1.5276937	1.2973316	1.1913155	1.7218562	1.4634107	1.5530968	0.9937816	1.0272618	1.3918830	1.4275087	1.6733229	1.6968990
667	721	chr21	39360000	39399999	40000	*	chr21	41520000	41559999	40000	*	5.634193	1.216391e-03	4.561235e-02	0.140770936	1.4591002	1.5719411	1.6755143	1.7332943	1.1832296	1.1535359	1.2945106	1.3633614	1.4886254	1.3103829	1.6378705	1.5086898	1.4678320	1.5808695	1.3688609	1.5555698	1.2987432	1.5791928	1.5219432	1.3166989	1.3019883	1.8156164	1.4378908	1.6228514	1.2745837	1.1245853	1.3975302	1.5159729	1.8396630	1.8135783
668	722	chr21	39400000	39439999	40000	*	chr21	41560000	41599999	40000	*	4.844762	2.630194e-03	6.113209e-02	0.141947606	1.4662348	1.6527611	1.6141803	1.6778118	1.1589012	1.2342968	1.2637237	1.2342968	1.5007619	1.2705381	1.6259294	1.4747080	1.3949018	1.5164414	1.2651536	1.4663096	1.2872833	1.6287514	1.3733098	1.3108704	1.2963020	1.7759164	1.3762535	1.5302425	1.2306406	1.1893364	1.4786093	1.5041403	1.7721021	1.7835167
669	723	chr21	39440000	39479999	40000	*	chr21	41600000	41639999	40000	*	5.304754	1.661895e-03	5.336456e-02	0.139672907	1.5841500	1.6802609	1.6133499	1.6906801	1.1253301	1.2148796	1.2463187	1.1393041	1.5128458	1.2335825	1.5422838	1.4883359	1.4067042	1.4395244	1.3423602	1.4734570	1.2541458	1.6517289	1.3680847	1.1863946	1.3080631	1.8007049	1.4034268	1.5321282	1.2272461	1.2629131	1.4409221	1.3813139	1.7756875	1.8182245
670	724	chr21	39480000	39519999	40000	*	chr21	41640000	41679999	40000	*	5.226534	1.793274e-03	5.563205e-02	0.137116049	1.6568872	1.4577880	1.7132188	1.7205679	1.0547191	1.1619454	1.1492829	1.1417426	1.4287594	1.2348293	1.4990962	1.5047711	1.2835250	1.5523615	1.3373288	1.3739238	1.2319595	1.5708660	1.2613998	1.2982424	1.1918444	1.7621037	1.2822677	1.5002763	1.2538199	1.3107577	1.5127054	1.3442032	1.6800469	1.7566446
671	725	chr21	39520000	39559999	40000	*	chr21	41680000	41719999	40000	*	5.517656	1.356314e-03	4.908524e-02	0.132837527	1.6688970	1.5150190	1.6537083	1.7186496	1.2157781	1.2198154	1.1438901	1.1170022	1.3963648	1.2705468	1.5563789	1.6122615	1.3854043	1.6367552	1.3988630	1.4530996	1.2613723	1.5862925	1.2210735	1.3077115	1.2229983	1.8144121	1.4185140	1.6305302	1.1227370	1.3163168	1.5685465	1.3687389	1.6786101	1.7657624
672	726	chr21	39560000	39599999	40000	*	chr21	41720000	41759999	40000	*	3.926329	7.224862e-03	9.925192e-02	0.126576394	1.6733941	1.4135026	1.6601257	1.6579298	1.2427930	1.2143396	1.1514461	1.1411091	1.4685532	1.3462406	1.4389907	1.6061188	1.3502054	1.5318501	1.2407956	1.3358457	1.2332456	1.4967424	1.1867202	1.2305077	1.2036108	1.7588140	1.2738010	1.5741115	1.1809040	1.3413871	1.6186142	1.3828992	1.6300589	1.6411724
727	781	chr21	41760000	41799999	40000	*	chr21	43960000	43999999	40000	*	4.735228	2.946723e-03	7.169226e-02	0.010696407	0.4944289	0.5217094	0.4784747	0.5237412	0.4953606	0.5126603	0.4721587	0.4302251	0.3843718	0.4269049	0.6170420	0.5935583	0.4101985	0.4101985	0.4175853	0.5601064	0.4300912	0.3751822	0.5624432	0.5217094	0.4983963	0.5898629	0.4250625	0.4573950	0.4959359	0.4816319	0.4348019	0.4639242	0.5321654	0.4740931
728	782	chr21	41800000	41839999	40000	*	chr21	44000000	44039999	40000	*	4.610522	3.360905e-03	7.531858e-02	0.011603217	0.4692764	0.4950052	0.4861825	0.4468397	0.5264546	0.5232084	0.4647536	0.4676036	0.3719129	0.3528735	0.5148325	0.5935204	0.4833818	0.4175554	0.3883152	0.5388731	0.3990306	0.3690543	0.4540369	0.3987016	0.5409937	0.5870833	0.4164261	0.4258146	0.4794771	0.5110277	0.3789858	0.3806448	0.4896513	0.4674560
41	96	chr21	14320000	14359999	40000	*	chr21	16520000	16559999	40000	*	4.112836	5.819308e-03	9.195833e-02	0.021056190	0.4469823	0.5672528	0.6541669	0.6931926	0.5634801	0.5828784	0.5485719	0.6315265	0.6188939	0.6546606	0.6381862	0.6156674	0.6741338	0.6346936	0.5000252	0.4903330	0.6194034	0.6075625	0.6193833	0.5727669	0.5639250	0.5566316	0.5543233	0.6350500	0.5282270	0.4917031	0.5904381	0.5831224	0.6371574	0.6306517
42	97	chr21	14360000	14399999	40000	*	chr21	16560000	16599999	40000	*	5.243352	1.764060e-03	4.999022e-02	0.022161400	0.4114364	0.5021211	0.6019657	0.7339867	0.4880390	0.5458912	0.5686716	0.5807063	0.6282373	0.5845743	0.5686716	0.5682064	0.6241563	0.6126614	0.4509846	0.4950427	0.5674866	0.5807063	0.5644632	0.5680452	0.5473917	0.5282449	0.5701799	0.5633392	0.4621855	0.4593273	0.5487184	0.5567200	0.5978087	0.5654565
54	109	chr21	14840000	14879999	40000	*	chr21	17040000	17079999	40000	*	6.228355	7.151150e-04	3.278097e-02	0.041323913	0.8103150	0.8304400	0.8609982	0.9452498	0.8035518	0.9430261	0.6123960	0.6508976	0.7289711	0.6522041	1.0156641	0.9430261	0.6234514	0.7578905	0.8484966	0.9056470	0.8105899	0.8560292	0.8460125	0.8781522	0.7966992	1.0022414	0.7694514	0.7269521	0.7109924	0.7851410	0.7712863	0.7220985	0.8913485	1.0485978
55	110	chr21	14880000	14919999	40000	*	chr21	17080000	17119999	40000	*	4.575126	3.490212e-03	6.440150e-02	0.040452245	0.8335817	0.7757236	0.8384831	0.9771378	0.8005623	0.9197701	0.7236808	0.6826040	0.7434649	0.6814647	0.9652163	0.9085198	0.6540361	0.7279530	0.8705587	0.9958562	0.8653933	0.8752273	0.8626758	0.9596679	0.8335817	0.9884451	0.6884266	0.7386119	0.8598291	0.8197785	0.8772450	0.8276048	0.8533166	0.9772563
72	127	chr21	15560000	15599999	40000	*	chr21	17760000	17799999	40000	*	4.634258	3.277231e-03	7.466759e-02	0.044943010	1.6429836	1.6852246	1.5614140	1.5626433	1.4612184	1.4875901	1.2517468	1.3622803	1.4802753	1.3514647	1.6582758	1.7185105	1.2889802	1.4943842	1.5166325	1.4853137	1.3947147	1.3997268	1.4792945	1.3867665	1.4447509	1.6913700	1.5926312	1.4463559	1.3332049	1.4190071	1.5453850	1.3979510	1.5047661	1.5438279
85	140	chr21	16080000	16119999	40000	*	chr21	18280000	18319999	40000	*	7.259507	3.092082e-04	2.102894e-02	0.040710796	1.0373679	1.0517439	1.0190037	1.1074176	1.2126562	1.2202135	1.0533182	1.0828308	1.1948305	1.3031820	1.1068941	1.0086701	1.1121127	1.1599744	1.0335012	1.1224046	1.0194993	0.9917957	1.2387825	1.3211418	1.0214982	1.1357665	0.9513602	0.9030041	1.1407410	1.1965027	1.2093341	1.1113983	1.0652643	1.1127193
86	141	chr21	16120000	16159999	40000	*	chr21	18320000	18359999	40000	*	4.320315	4.606521e-03	7.995930e-02	0.043162589	1.0028678	1.0278697	0.9526178	1.1281771	1.2452987	1.2593704	0.9979090	1.0354154	1.1732801	1.2048205	1.1926205	0.9857108	1.1101880	1.1612321	1.0224535	1.1998834	1.0010556	1.0363600	1.2964134	1.2591013	1.1194685	1.1675152	0.9465629	0.8773958	1.2533024	1.2278089	1.1483149	1.0629753	1.0507873	1.0734748
163	218	chr21	19200000	19239999	40000	*	chr21	21400000	21439999	40000	*	4.130613	5.702328e-03	9.772478e-02	0.056473409	0.9309597	0.9242721	0.9382863	1.0910244	1.0720313	1.0362209	0.9139099	1.0863344	1.0577876	1.0822291	0.9478755	0.8865646	1.0564437	1.0842647	1.1727138	1.1888746	0.9912307	0.9565196	1.1676162	1.2090591	0.8896290	1.0395645	0.9154146	0.8286538	1.0419889	0.9006512	1.0563743	1.1092841	1.0142287	1.1465816
171	226	chr21	19520000	19559999	40000	*	chr21	21720000	21759999	40000	*	4.674461	3.140842e-03	6.117126e-02	0.052477433	1.3930221	1.5538354	1.3573084	1.4980189	1.5415696	1.5391750	1.5976981	1.6525711	1.6182155	1.7439554	1.5441738	1.5147505	1.5793980	1.6818620	1.7859482	1.6896595	1.6508879	1.4582866	1.7024706	1.6478539	1.4147351	1.4528022	1.2951394	1.3523938	1.4667936	1.5406332	1.7040846	1.6060917	1.5227237	1.4781109
172	227	chr21	19560000	19599999	40000	*	chr21	21760000	21799999	40000	*	4.314058	4.638622e-03	7.411910e-02	0.051311897	1.5090640	1.5142660	1.3921846	1.5327228	1.6497250	1.5811289	1.6599306	1.6466570	1.6036191	1.7285728	1.5765062	1.5902031	1.6132230	1.6432429	1.7440770	1.6420319	1.6636889	1.5317606	1.7423197	1.7084774	1.4203185	1.4463238	1.3695328	1.4674021	1.5738488	1.6219632	1.6573710	1.6141611	1.5733290	1.4096322
173	228	chr21	19600000	19639999	40000	*	chr21	21800000	21839999	40000	*	4.676049	3.135587e-03	6.891278e-02	0.050456211	1.5860518	1.5428248	1.5831488	1.5914039	1.7348466	1.6125870	1.7363445	1.7443767	1.5669329	1.7523283	1.6746174	1.6979108	1.6994519	1.6617536	1.8255915	1.7618484	1.6886325	1.5688479	1.7583235	1.7423836	1.6174272	1.5227750	1.4884373	1.4647768	1.7285286	1.7001118	1.6790742	1.6956694	1.6776744	1.6160933
180	235	chr21	19880000	19919999	40000	*	chr21	22080000	22119999	40000	*	4.843738	2.632968e-03	6.308475e-02	0.041114106	1.8493536	1.9202262	1.9375409	1.9641034	1.9856274	2.0477960	1.8886328	1.8449096	1.8408571	1.9138044	2.1370589	2.0234938	1.9778823	2.0322132	1.9676572	1.9707945	1.9279298	1.8583130	1.9956618	2.0057504	1.9311779	1.8764524	1.9046525	1.7689735	2.0454725	2.1240532	1.9161464	1.9046629	1.9122139	1.8422869
181	236	chr21	19920000	19959999	40000	*	chr21	22120000	22159999	40000	*	5.429950	1.473728e-03	5.116240e-02	0.040606507	1.9217365	1.8979937	2.0625472	1.9873325	1.9911744	1.9704812	1.8639604	1.8844805	1.7881756	1.7342660	2.0104282	1.9620264	2.0171741	1.9512358	1.9619757	1.9937466	1.8636543	1.8987433	1.8771066	2.0344645	1.8609504	1.9405908	1.8718596	1.7250434	2.0557426	2.1063826	1.8819866	1.8712057	1.8966955	1.8373811
216	271	chr21	21320000	21359999	40000	*	chr21	23520000	23559999	40000	*	4.499741	3.784849e-03	7.548645e-02	0.056875151	1.8988188	1.7975183	1.4093030	1.5608267	1.7387332	1.8991826	1.7885855	1.6707004	1.7795007	1.7111427	1.4204814	1.4940192	1.6266121	1.4844664	1.6580830	1.5052003	1.6987641	1.7166269	1.4970128	1.6318938	1.4950096	1.5428896	1.5848492	1.5749954	1.6360688	1.5188762	1.7837557	1.7524076	1.5987884	1.7267201
217	272	chr21	21360000	21399999	40000	*	chr21	23560000	23599999	40000	*	4.157035	5.533341e-03	8.964320e-02	0.055747555	1.7052061	1.6086735	1.3159417	1.3862142	1.4744265	1.6561594	1.6177498	1.5148231	1.6360564	1.5260901	1.3198875	1.3540709	1.4816358	1.4089621	1.5233060	1.3935890	1.5658037	1.5600090	1.2684673	1.4379151	1.3977134	1.3752984	1.5105961	1.4774483	1.3556820	1.3602168	1.4750692	1.5746194	1.5573999	1.5384576
234	289	chr21	22040000	22079999	40000	*	chr21	24240000	24279999	40000	*	4.224448	5.127255e-03	9.191588e-02	0.050019478	1.6021913	1.6736207	1.5171191	1.4577589	1.6254241	1.6288480	1.4379765	1.3626589	1.7256722	1.6971562	1.5346530	1.5587602	1.4599210	1.5552869	1.6145674	1.5789665	1.6532935	1.6604334	1.4265980	1.5304797	1.4796041	1.5333155	1.5838632	1.5329322	1.3975509	1.6061852	1.5080201	1.4374649	1.5013232	1.4493369
313	368	chr21	25200000	25239999	40000	*	chr21	27400000	27439999	40000	*	4.120544	5.768259e-03	9.161819e-02	0.056741757	1.3446182	1.3203252	1.2682058	1.5374087	1.3772628	1.3403122	1.5526963	1.5725599	1.6126230	1.5097995	1.5674660	1.5435793	1.5233043	1.3667179	1.2107576	1.1810341	1.4996074	1.3059208	1.6148151	1.6448534	1.3456400	1.2231034	1.2898209	1.4844358	1.5371430	1.5013732	1.5185185	1.4906545	1.3382591	1.2217986
314	369	chr21	25240000	25279999	40000	*	chr21	27440000	27479999	40000	*	6.218010	7.215257e-04	3.514811e-02	0.057264441	1.2957338	1.3662926	1.2678709	1.5053961	1.4178301	1.4167473	1.6711757	1.7031423	1.5512130	1.5079977	1.6102764	1.5288078	1.4556727	1.4108354	1.2557100	1.2282009	1.5650744	1.3668516	1.6881338	1.6641569	1.4359854	1.2842454	1.3592719	1.4542042	1.5084792	1.4684754	1.5070008	1.5446273	1.4033594	1.3204672
322	377	chr21	25560000	25599999	40000	*	chr21	27760000	27799999	40000	*	4.397009	4.232824e-03	7.949923e-02	0.067756393	1.7732702	1.5354269	1.8708854	1.8753118	1.4972740	1.5357753	1.9240694	1.7881036	1.4324669	1.4289038	1.7523182	1.9056592	1.7601981	1.7244402	1.8166056	1.6598985	1.7468788	1.6847652	1.7836221	1.6233769	1.8410808	1.8719835	1.8756282	1.6613599	1.5995358	1.6696942	1.5784864	1.6219118	1.8472081	1.9682725
323	378	chr21	25600000	25639999	40000	*	chr21	27800000	27839999	40000	*	4.422410	4.116717e-03	7.840400e-02	0.069005844	1.7346709	1.5006181	1.8868489	1.8787065	1.5228705	1.5826395	1.8833124	1.8065085	1.3792718	1.4376626	1.7644508	1.8065085	1.9150776	1.7755267	1.8327005	1.6417240	1.6996432	1.7136246	1.7576456	1.6138016	1.7430171	1.9049345	1.8820093	1.6052759	1.7076806	1.7123749	1.4867263	1.6077722	1.8888521	1.9352588
325	380	chr21	25680000	25719999	40000	*	chr21	27880000	27919999	40000	*	5.303483	1.663940e-03	5.043601e-02	0.075406857	1.8659723	1.8004493	1.7260260	1.7682812	1.5816639	1.5669290	1.8179654	1.8484254	1.3133324	1.3851767	1.7770951	1.8004035	1.8590683	1.6008557	1.8294294	1.7596227	1.6070612	1.7186665	1.6129882	1.4303480	1.8173445	1.9305676	1.9066858	1.6372601	1.6971525	1.7111418	1.5445947	1.5837534	1.7817579	1.8546149
326	381	chr21	25720000	25759999	40000	*	chr21	27920000	27959999	40000	*	8.153692	1.605492e-04	1.619766e-02	0.078317288	1.8165040	1.7876854	1.5443431	1.6478411	1.5841639	1.5012556	1.7205023	1.6667606	1.2893140	1.2884208	1.6745577	1.7121874	1.7026526	1.5162838	1.7652832	1.7353669	1.5076056	1.6620870	1.4490249	1.4343545	1.6428109	1.8052649	1.7361691	1.6149351	1.6124226	1.6498315	1.5477184	1.5786911	1.7470336	1.6451921
366	421	chr21	27320000	27359999	40000	*	chr21	29520000	29559999	40000	*	4.253409	4.963235e-03	8.256444e-02	0.063130371	1.3446640	1.4579467	1.6431226	1.5700569	1.5934568	1.5852436	1.4951846	1.3509185	1.5660358	1.6102776	1.5920974	1.6062666	1.4181102	1.5739570	1.4481938	1.6375834	1.5120229	1.4841228	1.6814985	1.6393220	1.3859541	1.4796370	1.4295199	1.4582343	1.5730309	1.5392630	1.6149277	1.5201266	1.3151696	1.3036342
368	423	chr21	27400000	27439999	40000	*	chr21	29600000	29639999	40000	*	8.260686	1.490160e-04	1.669666e-02	0.057395295	1.4529232	1.5224137	1.5823092	1.6491347	1.7057522	1.7051692	1.3690854	1.4472963	1.6944911	1.6785226	1.7037366	1.6024505	1.4601883	1.6367382	1.5816682	1.6421374	1.6468344	1.5908880	1.6672271	1.7127673	1.3912663	1.4687872	1.4925889	1.5435020	1.6722398	1.6383989	1.6984675	1.5816306	1.3142840	1.3449374
369	424	chr21	27440000	27479999	40000	*	chr21	29640000	29679999	40000	*	7.214086	3.202053e-04	1.977880e-02	0.055322761	1.6289281	1.7225504	1.7099050	1.7490672	1.7600751	1.8527533	1.5173069	1.6206773	1.8285108	1.8880912	1.7915289	1.6953635	1.5859915	1.7332485	1.7271942	1.7393064	1.7617484	1.7066207	1.8072234	1.7317943	1.4403476	1.5903696	1.6712415	1.7289614	1.8213956	1.7323780	1.6917083	1.7146012	1.4058800	1.4847378
383	438	chr21	28000000	28039999	40000	*	chr21	30200000	30239999	40000	*	4.956718	2.345906e-03	6.455427e-02	0.071140681	1.7359397	1.9416621	1.8924195	1.9084409	1.7298643	1.7409944	1.8414526	1.9623552	1.5777601	1.6323522	1.8957227	1.7870718	1.9787043	1.8626712	2.0420464	2.0150924	1.6817952	1.6042508	1.6255716	1.6521590	1.9148684	1.9781796	1.9025165	1.8404180	1.8721303	1.7721497	1.8093812	1.7127451	1.7889866	2.0004673
384	439	chr21	28040000	28079999	40000	*	chr21	30240000	30279999	40000	*	4.101792	5.893348e-03	8.964320e-02	0.073860194	1.7336002	1.9211761	1.8444857	1.9351129	1.7101976	1.6661501	1.8397010	1.9319668	1.6576670	1.6202363	1.9047054	1.7857626	1.9446205	1.9112981	2.0136475	2.0121234	1.6849303	1.6818104	1.6518333	1.7852989	1.8414534	1.9470283	1.8080582	1.7947852	1.8492686	1.7890425	1.8825617	1.7358236	1.8306649	1.9967807
389	444	chr21	28240000	28279999	40000	*	chr21	30440000	30479999	40000	*	5.147540	1.938054e-03	5.637046e-02	0.071183735	1.4530583	1.3758081	1.2946952	1.4969491	1.1672102	1.1552005	1.3811932	1.2518134	1.2519248	1.1445465	1.3284432	1.3962653	1.2696716	1.2226052	1.4991493	1.5034552	1.2193181	1.2496863	1.1626892	1.1986618	1.4208249	1.3986628	1.5002662	1.4596373	1.4432922	1.2576810	1.1609684	1.2254694	1.3169326	1.3362612
390	445	chr21	28280000	28319999	40000	*	chr21	30480000	30519999	40000	*	5.947068	9.151613e-04	3.268871e-02	0.068662955	1.4326198	1.2900593	1.3396229	1.4683291	1.0546828	1.1041200	1.3396229	1.1612653	1.1749631	1.0874549	1.1515539	1.3376110	1.1802027	1.1878383	1.4228878	1.4488350	1.1366878	1.1494583	1.0247370	1.1257215	1.3063574	1.4007582	1.4376014	1.3781001	1.3297348	1.2647538	1.1184319	1.1269357	1.2074674	1.2679706
408	463	chr21	29000000	29039999	40000	*	chr21	31200000	31239999	40000	*	8.247724	1.503615e-04	1.528873e-02	0.050284337	1.7883682	1.6770604	1.8556132	1.7298855	1.5658224	1.6317498	1.5096874	1.5964724	1.4948548	1.4288628	1.8618269	1.9365518	1.6689827	1.6881710	1.7818080	1.7579489	1.6152659	1.7383902	1.6866395	1.7149722	1.4842711	1.7741848	1.7002594	1.7392766	1.5921423	1.6278844	1.6703925	1.7621453	1.6212965	1.6567293
434	489	chr21	30040000	30079999	40000	*	chr21	32240000	32279999	40000	*	4.442386	4.027939e-03	8.000146e-02	0.037824681	1.5958508	1.5421746	1.6197620	1.5839235	1.6615634	1.7258335	1.6143615	1.5685602	1.7982713	1.7608255	1.6615634	1.7729348	1.7011131	1.6564342	1.6627844	1.7275697	1.6787802	1.6096017	1.6598854	1.7782003	1.6995531	1.6787802	1.5778093	1.5697156	1.7004150	1.6627567	1.7645647	1.7095832	1.5597620	1.5711844
437	492	chr21	30160000	30199999	40000	*	chr21	32360000	32399999	40000	*	5.557266	1.306799e-03	4.608214e-02	0.041386029	1.5119146	1.5827240	1.5701670	1.5989910	1.5673003	1.6832550	1.6068624	1.5413130	1.7323571	1.8000761	1.7952745	1.7909845	1.5681004	1.6311381	1.6865553	1.7326994	1.6421197	1.6183058	1.7204432	1.7627121	1.7739233	1.6781790	1.7042722	1.5367870	1.6464723	1.6437478	1.7826880	1.7780571	1.5622187	1.6013263
488	543	chr21	32200000	32239999	40000	*	chr21	34400000	34439999	40000	*	4.747194	2.910123e-03	7.189526e-02	0.038755834	0.8453829	0.8655499	1.0155035	0.9833724	0.7259582	0.7521907	0.8669059	0.7554783	0.8214516	0.9595991	0.9128736	0.8840754	0.8840575	0.8254866	0.9742676	0.9666053	0.9058333	0.8714337	0.9715117	0.8293931	0.8794407	0.9039943	0.9012837	0.9578335	0.9239712	0.8735460	0.8880329	0.9246891	0.7075701	0.6952218
490	545	chr21	32280000	32319999	40000	*	chr21	34480000	34519999	40000	*	3.940232	7.107780e-03	9.832817e-02	0.038813323	0.7664416	0.9952162	1.0732798	1.1451847	0.9218131	0.9160487	0.7318381	0.8998749	0.9144963	0.9491557	0.9736787	0.9324065	0.8764197	0.7228330	1.1274689	1.0576930	0.9618596	0.7381660	1.0483313	0.9196116	1.0717482	0.9132018	1.0850322	1.1119484	0.9968335	0.9709948	0.9094052	0.9534297	0.6730515	0.7099054
491	546	chr21	32320000	32359999	40000	*	chr21	34520000	34559999	40000	*	4.362599	4.396071e-03	8.572309e-02	0.040422580	0.7063381	0.8916907	1.0277855	1.0949212	0.9032470	0.9122999	0.6767112	0.8486066	0.9353872	0.9428432	0.9074313	0.9122999	0.8947167	0.6975673	1.1023956	1.0064099	0.9194414	0.7024600	1.0030688	0.9727088	1.1311232	0.8752578	1.0692490	1.0785725	1.0393870	0.9406518	0.8225538	0.8657836	0.7383937	0.6855633
527	582	chr21	33760000	33799999	40000	*	chr21	35960000	35999999	40000	*	4.780933	2.809669e-03	6.524323e-02	0.049120955	1.4483061	1.4189617	1.4762591	1.2503574	1.6338212	1.4648143	1.6087081	1.5896294	1.5891718	1.5800738	1.3222368	1.2908038	1.6567697	1.5091899	1.1956995	1.1464988	1.5577526	1.5372511	1.4483061	1.5773107	1.3717224	1.3358247	1.5982377	1.6074590	1.5220780	1.5299450	1.6466650	1.4288275	1.2751205	1.4076175
609	664	chr21	37040000	37079999	40000	*	chr21	39240000	39279999	40000	*	4.128192	5.718105e-03	9.172652e-02	0.084673092	1.8443851	1.7960981	1.6279592	1.5131686	1.8597279	1.8962954	1.8672057	1.8890150	1.7183849	1.9267891	1.9556957	1.6680309	1.9032805	1.8286142	1.7131671	1.7256945	1.8288480	1.9111959	1.8496526	1.7176663	1.9785910	1.6022285	1.7583956	1.8884468	1.9507332	1.9956007	1.7889180	1.8906984	1.5563171	1.4617937
612	667	chr21	37160000	37199999	40000	*	chr21	39360000	39399999	40000	*	8.057532	1.717894e-04	1.614863e-02	0.102445766	1.5799198	1.7591063	1.5580612	1.4938119	1.8970962	1.7983532	1.8159953	1.8517792	1.5463809	1.6381556	1.8465828	1.7214678	1.8355390	1.7150161	1.7512629	1.6781155	1.7600082	1.8422571	1.7752006	1.7451235	1.9414866	1.6221621	1.7683732	1.8155788	1.9282035	1.8684992	1.6773686	1.7574319	1.4628929	1.4212186
613	668	chr21	37200000	37239999	40000	*	chr21	39400000	39439999	40000	*	7.106223	3.481530e-04	2.312356e-02	0.106521393	1.5418368	1.7564972	1.4718625	1.4115004	1.8235059	1.7266777	1.7782180	1.7023700	1.4269278	1.4651967	1.6632968	1.5442392	1.6756886	1.6956663	1.6399948	1.6152851	1.7686276	1.8079820	1.6361990	1.5291203	1.8059375	1.4662061	1.7265388	1.6857977	1.7347758	1.7661465	1.5371336	1.7336834	1.3724618	1.3192666
614	669	chr21	37240000	37279999	40000	*	chr21	39440000	39479999	40000	*	7.367342	2.847808e-04	2.022320e-02	0.107311180	1.5078816	1.5065226	1.3447479	1.3116534	1.6558377	1.5497778	1.7254253	1.5780837	1.4329524	1.4332032	1.3905567	1.3088532	1.6732370	1.5512328	1.5809145	1.5385328	1.6742974	1.8242976	1.5571297	1.4772627	1.6900640	1.3465878	1.6724076	1.6359784	1.6227686	1.6428853	1.4866508	1.7260107	1.2853079	1.1768705
615	670	chr21	37280000	37319999	40000	*	chr21	39480000	39519999	40000	*	7.173731	3.303509e-04	2.187644e-02	0.107080468	1.4873026	1.4404616	1.2812341	1.2541831	1.6905245	1.5211200	1.5525258	1.5372061	1.4268170	1.4374144	1.5405386	1.4715229	1.5863307	1.6495602	1.5397363	1.5398894	1.6214106	1.7802687	1.4963898	1.4281196	1.7033621	1.3605970	1.7057256	1.6565467	1.5431951	1.5757094	1.3959071	1.6081133	1.3117158	1.1902465
616	671	chr21	37320000	37359999	40000	*	chr21	39520000	39559999	40000	*	5.470611	1.417915e-03	4.648429e-02	0.105568177	1.4865263	1.4756288	1.2024622	1.3358126	1.7265026	1.5047151	1.6012274	1.4332804	1.4993696	1.4940319	1.4825809	1.6360692	1.6108103	1.6522570	1.5090604	1.6020433	1.6789400	1.7255233	1.4597353	1.5053838	1.7472894	1.3524526	1.6217632	1.5463491	1.6512995	1.6854286	1.4815034	1.6720132	1.2811212	1.2215552
617	672	chr21	37360000	37399999	40000	*	chr21	39560000	39599999	40000	*	6.804271	4.423972e-04	2.611797e-02	0.102478601	1.3760910	1.5274262	1.3868202	1.2549574	1.7118273	1.5594789	1.5249549	1.5514191	1.5512853	1.5514191	1.4053819	1.6347572	1.6687262	1.6161296	1.4312262	1.5383075	1.7402238	1.7130082	1.5908579	1.5290550	1.7281274	1.3335708	1.5607542	1.5796017	1.7492980	1.7091756	1.5145700	1.6443226	1.2580174	1.2058449
627	682	chr21	37760000	37799999	40000	*	chr21	39960000	39999999	40000	*	4.071294	6.103402e-03	9.412842e-02	0.035528681	1.1419712	1.2223618	1.2673900	1.1828985	1.3233231	1.2211217	1.3085939	1.3074209	1.2803692	1.2955874	1.1449396	1.1118099	1.1983920	1.2204128	1.2537819	1.3062656	1.2717691	1.2172550	1.2953551	1.2133889	1.4102045	1.1883709	1.1878047	1.2839902	1.4070462	1.3248605	1.1940835	1.1061497	1.1989387	1.2074852
640	695	chr21	38280000	38319999	40000	*	chr21	40480000	40519999	40000	*	4.443023	4.025143e-03	7.723495e-02	0.039483083	1.5999532	1.4353645	1.4025824	1.3958388	1.4375200	1.4447949	1.5626081	1.4804816	1.4996541	1.4940916	1.6399685	1.6565621	1.4644956	1.6142670	1.3614031	1.4744971	1.4411303	1.4777803	1.4562422	1.4197198	1.6974335	1.5672858	1.4391369	1.5015295	1.4506604	1.4347739	1.6226052	1.6314422	1.6122423	1.5407267
654	709	chr21	38840000	38879999	40000	*	chr21	41040000	41079999	40000	*	4.772776	2.833590e-03	6.777748e-02	0.058725841	0.9512003	0.9376847	0.8971561	0.8876628	0.7234259	0.8860224	0.9656371	0.7948476	0.7933361	0.7592694	0.7393085	0.7868324	0.7373104	0.7620480	0.7163955	0.6017825	0.8601560	0.8301193	0.6452717	0.7072156	0.6834965	0.7267732	0.9343044	0.8820739	0.8250871	0.8321789	0.7293959	0.6629177	0.8101233	0.8556367
664	719	chr21	39240000	39279999	40000	*	chr21	41440000	41479999	40000	*	6.758962	4.589099e-04	2.796957e-02	0.130654993	1.4078006	1.3404519	1.4737198	1.7552820	1.1067838	1.1382792	1.0733518	1.2392128	1.5174375	1.3222216	1.3592945	1.3897850	1.3924287	1.5159079	1.3789819	1.2461340	1.2118431	1.2926656	1.3730210	1.3258665	1.2435505	1.6932718	1.3650653	1.5067785	1.0159981	1.0799375	1.4527419	1.3319503	1.6377365	1.5979580
665	720	chr21	39280000	39319999	40000	*	chr21	41480000	41519999	40000	*	8.134321	1.627443e-04	1.633647e-02	0.135272825	1.3573024	1.3100269	1.4973544	1.6920993	1.1191322	1.0668480	1.1132906	1.3118738	1.4778827	1.2924893	1.4091161	1.3994137	1.3085879	1.4921348	1.3090078	1.2763172	1.1687581	1.2476050	1.4680952	1.3458177	1.2076176	1.6726251	1.3561893	1.5255349	1.0195341	1.0286444	1.3709711	1.3106571	1.6436813	1.6655420
666	721	chr21	39320000	39359999	40000	*	chr21	41520000	41559999	40000	*	8.181767	1.574272e-04	1.714205e-02	0.138440457	1.3626923	1.3997486	1.6230603	1.6372946	1.1148819	1.1094237	1.2109176	1.4226113	1.4853738	1.2250439	1.5037910	1.5244069	1.4666962	1.4923468	1.3013053	1.4722923	1.2206014	1.4118185	1.4826931	1.3805571	1.2131103	1.7346284	1.4848390	1.5441975	1.1015609	1.0955086	1.3164343	1.4606914	1.7402979	1.7712025
667	722	chr21	39360000	39399999	40000	*	chr21	41560000	41599999	40000	*	6.029373	8.506987e-04	3.705612e-02	0.139721205	1.4216476	1.6124463	1.6834435	1.7376900	1.1698816	1.1917824	1.3534763	1.3802696	1.5279633	1.2813268	1.6199404	1.5361534	1.5145457	1.5616528	1.3107555	1.5478706	1.3020452	1.5437084	1.5180711	1.3339183	1.2912740	1.8244830	1.4534065	1.5692268	1.2301799	1.1631778	1.4782689	1.5692268	1.8273420	1.8152947
668	723	chr21	39400000	39439999	40000	*	chr21	41600000	41639999	40000	*	5.886042	9.665526e-04	4.032812e-02	0.139889389	1.5589927	1.5822933	1.6010357	1.6955439	1.1863418	1.2328239	1.2540818	1.2080953	1.5228496	1.2717077	1.5577751	1.4916885	1.4518678	1.4945691	1.3207918	1.4866578	1.2713822	1.6315050	1.4113679	1.2920142	1.2497134	1.7678601	1.3944484	1.5321400	1.2353222	1.2273773	1.4571073	1.4595764	1.8034486	1.8261169
669	724	chr21	39440000	39479999	40000	*	chr21	41640000	41679999	40000	*	7.703533	2.216400e-04	1.679597e-02	0.138172283	1.5902730	1.6524999	1.7330546	1.7300282	1.1265077	1.1756206	1.2141393	1.2264153	1.4399111	1.2231866	1.5155579	1.4617934	1.4313018	1.5300987	1.3185382	1.4280078	1.2519822	1.6095665	1.3101887	1.2076317	1.2076317	1.7762923	1.3761513	1.4503782	1.2043318	1.2893695	1.4919770	1.3760577	1.7049507	1.8089822
670	725	chr21	39480000	39519999	40000	*	chr21	41680000	41719999	40000	*	5.944465	9.172889e-04	3.707293e-02	0.134706705	1.6191104	1.5555396	1.6757341	1.7034113	1.1908788	1.2038804	1.1406786	1.1723593	1.4361883	1.2728621	1.5015229	1.6350019	1.4263352	1.6068578	1.3772608	1.3870255	1.2806963	1.5961954	1.2787305	1.3057652	1.1928598	1.7949422	1.4182374	1.5737481	1.1624120	1.3579230	1.5717705	1.3545745	1.6629847	1.7459011
671	726	chr21	39520000	39559999	40000	*	chr21	41720000	41759999	40000	*	5.101688	2.028160e-03	5.896423e-02	0.129834919	1.6412667	1.4182140	1.5478005	1.6685727	1.1814810	1.2336206	1.1266264	1.0778491	1.3761271	1.3298481	1.5934920	1.5420119	1.3013663	1.5615490	1.2838290	1.3376486	1.2170362	1.4425495	1.1593787	1.2789639	1.1734619	1.7404802	1.3212903	1.5989116	1.1382004	1.2958130	1.5007513	1.3934562	1.6486989	1.6311330
672	727	chr21	39560000	39599999	40000	*	chr21	41760000	41799999	40000	*	4.486451	3.839658e-03	7.608350e-02	0.124239939	1.6023175	1.4941147	1.6750469	1.5763581	1.2121300	1.1940967	1.1427109	1.0778175	1.4475817	1.2960367	1.4253252	1.6427581	1.4108298	1.5202344	1.2715873	1.3783922	1.2274956	1.5295145	1.1468933	1.1352154	1.2157161	1.7629433	1.2195673	1.4893383	1.1881898	1.3379169	1.6181991	1.3743231	1.5695833	1.6251410
673	728	chr21	39600000	39639999	40000	*	chr21	41800000	41839999	40000	*	4.262567	4.912608e-03	7.594658e-02	0.117067094	1.5618391	1.5316582	1.5967419	1.5467640	1.2642110	1.1243095	1.1061878	1.1010106	1.3976470	1.2819242	1.2759768	1.5175306	1.4617230	1.4261257	1.2587563	1.2885327	1.1829883	1.4958817	1.0635172	1.0966994	1.1998656	1.6830728	1.2968254	1.5032143	1.1483010	1.3443174	1.4775474	1.2786129	1.5953639	1.4754322
677	732	chr21	39760000	39799999	40000	*	chr21	41960000	41999999	40000	*	4.698753	3.061553e-03	6.580233e-02	0.089050846	1.4428044	1.5523298	1.5709505	1.4800133	1.1513284	1.1768582	1.3514462	1.2532266	1.3163296	1.2867002	1.4836083	1.4896762	1.3033924	1.5849291	1.3098622	1.4132650	1.1867681	1.4386070	1.1265175	1.2236336	1.2403326	1.5955387	1.3531377	1.3182189	1.1199590	1.2191309	1.4954305	1.3567718	1.6036942	1.5921831
710	765	chr21	41080000	41119999	40000	*	chr21	43320000	43359999	40000	*	5.037132	2.163197e-03	5.560995e-02	0.026510531	0.6928480	0.6566428	0.6178433	0.6519579	0.5963813	0.5673614	0.6070396	0.5810704	0.5724958	0.4417286	0.6438281	0.6867691	0.6189794	0.5782314	0.4818888	0.5236374	0.5441667	0.6060967	0.5042288	0.5641113	0.4996697	0.5903580	0.7068435	0.6633293	0.6865766	0.6309135	0.4977366	0.5677934	0.5226041	0.4733522
744	799	chr21	42440000	42479999	40000	*	chr21	44720000	44759999	40000	*	4.414685	4.151639e-03	7.869521e-02	0.025531862	0.6048160	0.6361334	0.5600755	0.4578556	0.4841779	0.5537582	0.5025096	0.5505128	0.5568232	0.4578556	0.4453072	0.4743921	0.5916737	0.5430873	0.5654643	0.5567983	0.4370138	0.4643954	0.4431561	0.4673093	0.5578258	0.5841834	0.5449666	0.4965496	0.5232789	0.5482882	0.6184926	0.6043999	0.4559004	0.4452974
747	802	chr21	42560000	42599999	40000	*	chr21	44840000	44879999	40000	*	4.339269	4.510807e-03	8.796088e-02	0.018405503	0.7668320	0.8513045	0.7229370	0.6693993	0.6063550	0.7394347	0.8159357	0.7572046	0.7673491	0.8007844	0.7868860	0.8401327	0.9054207	0.8282226	0.8305501	0.8590261	0.6821851	0.6624293	0.6890364	0.6587303	0.7543735	0.8533477	0.7184036	0.7593225	0.8913081	0.8186860	0.7326082	0.8409667	0.6752716	0.6881306
790	845	chr21	44320000	44359999	40000	*	chr21	46560000	46599999	40000	*	4.325047	4.582413e-03	8.192104e-02	0.033303807	1.2096579	1.1853024	1.1561440	1.2612115	1.1735340	0.9799719	1.3818665	1.1898230	1.3198578	1.2809960	0.9689868	0.9816704	1.2217349	1.3456388	1.1756553	1.2493234	1.2593954	1.2584494	1.1033240	1.0113110	1.3062415	1.0348928	1.0765974	1.1603662	1.2937760	1.3086389	1.3412574	1.2805708	1.2447309	1.1327821
10	66	chr21	9760000	9799999	40000	*	chr21	15320000	15359999	40000	*	4.232812	5.079264e-03	8.682758e-02	0.020032770	0.3644431	0.3597934	0.4241160	0.3714218	0.4113637	0.3524368	0.3121406	0.3124330	0.3893736	0.4035540	0.3616108	0.3714218	0.3843529	0.4007260	0.4485632	0.3436033	0.4175320	0.4612864	0.3402472	0.3314629	0.3264460	0.3517982	0.3686997	0.3701076	0.3022678	0.3063423	0.4347215	0.4545727	0.3910337	0.3810497
53	109	chr21	14800000	14839999	40000	*	chr21	17040000	17079999	40000	*	4.300970	4.706585e-03	7.461363e-02	0.040635684	0.7675176	0.8503957	0.8219500	0.9146025	0.8263203	0.8948194	0.6150673	0.6486126	0.7209146	0.6618660	0.9668211	0.9124894	0.6567331	0.7675176	0.8670421	0.8992369	0.7591971	0.9146025	0.8148652	0.8717334	0.7420093	0.9736565	0.7901281	0.7311329	0.6750033	0.7173032	0.7770848	0.7886212	0.8160939	1.0075694
54	110	chr21	14840000	14879999	40000	*	chr21	17080000	17119999	40000	*	5.893503	9.600967e-04	3.787320e-02	0.040839968	0.7417032	0.7327286	0.7856976	0.8867661	0.7346318	0.8542165	0.5738268	0.6543105	0.6837260	0.6282162	0.8747364	0.8556235	0.5685285	0.6445860	0.8029864	0.8753050	0.7873977	0.7377618	0.7573857	0.8516644	0.8108603	0.9011072	0.6429087	0.6397737	0.7436339	0.7614610	0.7728082	0.7147355	0.7956021	0.9113311
71	127	chr21	15520000	15559999	40000	*	chr21	17760000	17799999	40000	*	4.333986	4.537256e-03	8.155252e-02	0.044274662	1.7382751	1.6200107	1.5660188	1.5185309	1.5203132	1.4581787	1.2822740	1.3987422	1.4453777	1.3277750	1.6237707	1.6648007	1.3729810	1.4682295	1.4988540	1.4917778	1.3976645	1.4289451	1.4772461	1.3982577	1.4007600	1.6728557	1.5670899	1.4294667	1.3688927	1.4737849	1.5556619	1.4141463	1.4946442	1.4959429
72	128	chr21	15560000	15599999	40000	*	chr21	17800000	17839999	40000	*	4.762290	2.864683e-03	5.855132e-02	0.044818704	1.5476537	1.5507697	1.4121990	1.4583031	1.3970779	1.4207663	1.1891004	1.2518841	1.4306584	1.2518841	1.6046407	1.6181651	1.2348129	1.3848807	1.4306584	1.4897270	1.3474826	1.3796521	1.3398001	1.4161733	1.4412832	1.6294114	1.4896767	1.3335055	1.2662710	1.3083830	1.4720706	1.3509999	1.4148915	1.5297298
164	220	chr21	19240000	19279999	40000	*	chr21	21480000	21519999	40000	*	4.297511	4.724735e-03	7.466759e-02	0.056281291	1.0073207	0.9369049	1.0728070	1.1320796	1.0498217	1.0804371	0.9133206	1.0510811	0.9584130	1.0246598	0.9820767	0.9800541	1.0702631	1.1578791	1.1654386	1.1279077	1.0873987	1.0685906	1.0785493	1.1770103	0.8925773	1.0592223	0.8841873	0.9098640	1.0534608	1.0005246	1.0680738	1.0469682	1.0541823	1.1784404
172	228	chr21	19560000	19599999	40000	*	chr21	21800000	21839999	40000	*	4.008594	6.562372e-03	9.808467e-02	0.049844557	1.5008510	1.5324778	1.5262141	1.5466521	1.7647159	1.6207717	1.6884820	1.6771521	1.5626731	1.7515351	1.5375750	1.6548761	1.6613002	1.6182901	1.7647159	1.7097401	1.6491431	1.5484734	1.7487322	1.6992959	1.5236762	1.4827404	1.4196256	1.4395081	1.6511992	1.6904158	1.6305438	1.5962125	1.5991258	1.4935953
183	239	chr21	20000000	20039999	40000	*	chr21	22240000	22279999	40000	*	6.545077	5.469738e-04	2.776267e-02	0.036691382	1.8692420	1.8081249	1.8208541	1.8812539	1.7750524	1.7559748	2.0225363	1.9931646	1.8361182	1.7723277	1.9132251	1.9424202	1.9150272	1.7791584	1.8698170	1.8812539	1.8287812	1.8085290	1.9518878	1.9214436	1.9884541	1.8245057	1.7667691	1.6740208	1.9346823	1.9098748	1.8871534	1.9290263	1.8581025	1.8097437
239	295	chr21	22240000	22279999	40000	*	chr21	24480000	24519999	40000	*	5.393897	1.525311e-03	4.642984e-02	0.052618107	1.8035685	1.7606663	1.8068934	1.6585542	1.9359671	1.7344768	1.6335463	1.6726195	1.8783812	1.9112532	1.8177633	1.8475499	1.7033760	1.6698808	1.7033004	1.8151105	1.8670388	1.8475499	1.9023992	1.8847821	1.5781646	1.7038555	1.6097582	1.5841992	1.7066380	1.7029443	1.7719055	1.8426989	1.7119888	1.7040338
260	316	chr21	23080000	23119999	40000	*	chr21	25320000	25359999	40000	*	3.948309	7.040744e-03	9.794466e-02	0.058745167	1.4526629	1.6103259	1.7303049	1.7179566	1.7049045	1.7162256	1.3482236	1.4601215	1.5262457	1.4680736	1.6485631	1.7770703	1.4932619	1.5520352	1.6289395	1.5046661	1.7184201	1.5445694	1.6678827	1.6454215	1.5725895	1.5396843	1.5349092	1.6106857	1.4747320	1.4259171	1.5517823	1.5614010	1.6167654	1.7205494
262	318	chr21	23160000	23199999	40000	*	chr21	25400000	25439999	40000	*	4.550690	3.582774e-03	7.387705e-02	0.059946293	1.3996526	1.4631349	1.5799644	1.5318630	1.5704933	1.6467665	1.3131682	1.3096911	1.3837462	1.3579481	1.5531735	1.5407444	1.4610653	1.4374767	1.3783681	1.3764985	1.5480462	1.4551599	1.4800505	1.3886016	1.3527450	1.4627111	1.3675634	1.3467236	1.4089400	1.1907743	1.3904421	1.4533425	1.4173723	1.5226903
301	357	chr21	24720000	24759999	40000	*	chr21	26960000	26999999	40000	*	4.008063	6.566419e-03	9.808467e-02	0.054590968	1.4727656	1.5308988	1.4318408	1.3854098	1.3956521	1.4077856	1.6128904	1.6056843	1.6164731	1.5469307	1.4586896	1.5644206	1.5195882	1.3134693	1.2602925	1.2183734	1.4946867	1.2473825	1.5490185	1.4453132	1.7176563	1.3170207	1.3350919	1.3481474	1.6584473	1.5681545	1.4403725	1.3568191	1.3171120	1.4857715
313	369	chr21	25200000	25239999	40000	*	chr21	27440000	27479999	40000	*	4.718356	2.999223e-03	6.715770e-02	0.055917295	1.3135170	1.3397932	1.3105332	1.4579107	1.3363145	1.3551711	1.6008971	1.6050110	1.5651970	1.5133109	1.4812493	1.5351256	1.5102405	1.3540693	1.2026024	1.1764648	1.5211401	1.3182172	1.6106750	1.5843710	1.3667026	1.2460631	1.3211430	1.5058311	1.4759783	1.4236107	1.4725318	1.4397225	1.3836121	1.2780534
314	370	chr21	25240000	25279999	40000	*	chr21	27480000	27519999	40000	*	4.003985	6.597621e-03	9.494744e-02	0.056857025	1.4150572	1.4368832	1.4167100	1.5890182	1.4947158	1.5328487	1.7128998	1.7049052	1.6132746	1.5425110	1.6976538	1.5438268	1.4916425	1.5550440	1.3574830	1.3552911	1.6564973	1.4477694	1.6792023	1.7685143	1.5446711	1.4108657	1.5741178	1.5092732	1.6332905	1.5982558	1.4736124	1.5834639	1.4507260	1.4314663
321	377	chr21	25520000	25559999	40000	*	chr21	27760000	27799999	40000	*	4.612243	3.354755e-03	7.373301e-02	0.065170941	1.7391577	1.6147377	1.9333966	1.9244279	1.5582542	1.5567911	2.0095086	1.8225860	1.5086705	1.4360951	1.8183494	1.9525813	1.8808838	1.8037454	1.8611342	1.7357467	1.7419172	1.7920570	1.7993514	1.6224767	1.8982976	1.9525706	1.9233289	1.7751226	1.6417597	1.7239557	1.7246381	1.5545668	1.7812656	1.9803346
322	378	chr21	25560000	25599999	40000	*	chr21	27800000	27839999	40000	*	5.416015	1.493427e-03	4.765384e-02	0.066364945	1.7154115	1.5240603	1.8784419	1.8344477	1.4518724	1.5114706	1.8809224	1.8031176	1.4181593	1.3887159	1.7358043	1.8803807	1.8781026	1.7900196	1.7858442	1.6349537	1.6880336	1.7149456	1.7573221	1.5859877	1.6995052	1.8845652	1.8834726	1.6283144	1.6800597	1.6688262	1.4157802	1.5608665	1.8623228	1.9196541
324	380	chr21	25640000	25679999	40000	*	chr21	27880000	27919999	40000	*	4.513434	3.729296e-03	7.256261e-02	0.073077350	1.8095363	1.8129133	1.7876908	1.8425044	1.6147660	1.5873151	1.8864831	1.8631455	1.3601584	1.4143562	1.7977489	1.8115984	1.8994214	1.6576644	1.8604966	1.7656309	1.6437426	1.7445471	1.7268126	1.4704160	1.8496519	1.9454547	1.9019128	1.6255916	1.7378344	1.7403768	1.5041059	1.5926419	1.8508448	1.8804619
325	381	chr21	25680000	25719999	40000	*	chr21	27920000	27959999	40000	*	5.771483	1.072146e-03	4.135957e-02	0.077097026	1.7686793	1.7199001	1.4965831	1.6566908	1.4858915	1.4301609	1.6958023	1.6418012	1.2562135	1.2944688	1.6587687	1.7043245	1.6705682	1.5045815	1.7488998	1.6739903	1.5029691	1.6739903	1.4576987	1.4166162	1.6018961	1.7787858	1.7697274	1.5556527	1.5749381	1.5589543	1.4266821	1.5235198	1.6953591	1.7200915
366	422	chr21	27320000	27359999	40000	*	chr21	29560000	29599999	40000	*	3.807458	8.319828e-03	9.765958e-02	0.061344206	1.3637880	1.4502030	1.5398301	1.4581601	1.6037642	1.5464816	1.4473817	1.2557665	1.5163994	1.5045254	1.5709509	1.5979966	1.2636102	1.4475434	1.4552478	1.6867383	1.4511660	1.4541101	1.6517175	1.6492873	1.3572207	1.4511660	1.3698969	1.4333323	1.5781472	1.5586842	1.5638230	1.3956491	1.2245362	1.2379863
368	424	chr21	27400000	27439999	40000	*	chr21	29640000	29679999	40000	*	13.781273	6.984968e-06	3.855528e-03	0.055282515	1.5896605	1.6365541	1.6757558	1.7198289	1.7455824	1.7097790	1.4983931	1.5957751	1.7782561	1.8206415	1.7619146	1.7255778	1.5446310	1.6781784	1.7531952	1.7949623	1.7706785	1.7097790	1.7816947	1.7978136	1.4589827	1.5534319	1.5769051	1.6265734	1.7811837	1.7578885	1.7352596	1.6851541	1.4529964	1.4258805
369	425	chr21	27440000	27479999	40000	*	chr21	29680000	29719999	40000	*	6.182121	7.442779e-04	3.438195e-02	0.053923758	1.7041682	1.7727036	1.7932630	1.8314623	1.7956397	1.8314623	1.5596213	1.7133682	1.8517309	1.9668620	1.8683620	1.7495886	1.6934314	1.7429718	1.8085153	1.8094730	1.8540632	1.7809160	1.8570610	1.7838480	1.5738987	1.6336625	1.7400616	1.7194851	1.8286689	1.8146984	1.6899182	1.7819215	1.5334108	1.5530987
378	434	chr21	27800000	27839999	40000	*	chr21	30040000	30079999	40000	*	4.373291	4.344593e-03	8.275422e-02	0.052916908	2.1193105	2.0293448	2.0960924	2.0969323	2.1048624	2.0385239	2.0393533	2.1467165	1.8585027	2.0249192	2.1727571	2.1080632	2.2444949	2.1488643	2.2078769	2.2388091	1.9485282	1.9221769	1.8905901	2.0071052	2.1373899	2.1871582	2.0925354	2.1448504	2.1061258	2.0116843	2.1436986	2.1323459	2.0806379	2.0720534
383	439	chr21	28000000	28039999	40000	*	chr21	30240000	30279999	40000	*	5.911975	9.443234e-04	3.321899e-02	0.074564501	1.6204001	1.8356378	1.7268511	1.7919636	1.5402906	1.5622593	1.7344333	1.7543193	1.4651746	1.4673737	1.6818216	1.5852780	1.7976297	1.7015794	1.9287155	1.9107720	1.5348413	1.5176352	1.5060965	1.5579866	1.7588899	1.8341677	1.7368618	1.6791915	1.6583758	1.6492475	1.7368618	1.6027187	1.6719953	1.8658564
384	440	chr21	28040000	28079999	40000	*	chr21	30280000	30319999	40000	*	4.154933	5.546574e-03	9.015692e-02	0.077568964	1.6054722	1.8540842	1.7095243	1.7988429	1.6426472	1.5077649	1.6957530	1.7792083	1.5206720	1.4637627	1.7309629	1.6531433	1.7543274	1.7141298	1.9252665	1.8903509	1.5617016	1.6456055	1.5322037	1.5574916	1.7739928	1.8008708	1.8105582	1.7519888	1.6337447	1.6930820	1.6968400	1.5397240	1.7432937	1.8285573
388	444	chr21	28200000	28239999	40000	*	chr21	30440000	30479999	40000	*	4.956293	2.346918e-03	5.993969e-02	0.074180844	1.4701552	1.4517342	1.2525478	1.5515876	1.2475106	1.1395780	1.3930907	1.3282956	1.2457145	1.1340855	1.3266703	1.3064643	1.2859400	1.1313474	1.5429802	1.4998491	1.2296692	1.1988148	1.1653373	1.1837337	1.4402575	1.4212363	1.5775638	1.4742909	1.3213873	1.3800876	1.2058272	1.2158607	1.3368445	1.3019092
389	445	chr21	28240000	28279999	40000	*	chr21	30480000	30519999	40000	*	4.836805	2.651840e-03	6.141542e-02	0.070965674	1.5074150	1.3995618	1.4049074	1.6138813	1.2256249	1.1941499	1.5179112	1.2933269	1.2721375	1.2373979	1.3328399	1.4524937	1.3902534	1.2891672	1.5512968	1.5534601	1.2677011	1.2836400	1.2236101	1.2400454	1.5105738	1.5268967	1.5737967	1.4833184	1.4247704	1.3884681	1.2728485	1.2754229	1.3786430	1.3953548
390	446	chr21	28280000	28319999	40000	*	chr21	30520000	30559999	40000	*	5.317189	1.642033e-03	5.002854e-02	0.069093382	1.4577093	1.2571361	1.2642479	1.4636072	1.0183434	1.1101872	1.3368372	1.1855116	1.0769115	1.0561621	1.1998002	1.3526969	1.1628821	1.1734814	1.3595828	1.4220963	1.1453161	1.1532259	1.0399122	1.0989949	1.3053290	1.3843733	1.4562356	1.3664806	1.3713845	1.3139217	1.1104455	1.1446784	1.1824389	1.2241856
392	448	chr21	28360000	28399999	40000	*	chr21	30600000	30639999	40000	*	5.825957	1.020381e-03	3.912145e-02	0.064318636	1.2043395	1.0717129	1.1041688	1.1551821	0.9728685	0.9897846	0.9538768	1.0205887	0.9843612	0.9784635	0.9976763	1.0080580	1.0087505	0.9989209	1.0642126	1.1649133	1.0533338	1.0312142	0.8862792	0.9077553	1.0414362	1.1404807	1.1930416	1.1182952	1.0916008	1.1620337	0.9180041	1.0144538	1.0082563	0.9678269
407	463	chr21	28960000	28999999	40000	*	chr21	31200000	31239999	40000	*	3.807611	8.318308e-03	9.765640e-02	0.052320628	1.7315607	1.5282132	1.7705652	1.6594499	1.5325529	1.5613493	1.4662566	1.5788340	1.4828788	1.3994047	1.7580210	1.8475946	1.6991647	1.6115582	1.7705652	1.7457731	1.6277782	1.7102480	1.7026871	1.6138690	1.4748084	1.7197228	1.6229106	1.6160399	1.4659563	1.6292657	1.6567411	1.6749650	1.6365554	1.6460915
408	464	chr21	29000000	29039999	40000	*	chr21	31240000	31279999	40000	*	4.215469	5.179345e-03	8.450621e-02	0.049759385	1.8233203	1.7276338	1.9786131	1.7486389	1.5369301	1.6449238	1.5569978	1.6325874	1.5931138	1.4829164	1.8385985	1.9334386	1.7175717	1.6938486	1.7814559	1.7598692	1.6803453	1.8028025	1.7490697	1.6851141	1.4753538	1.7960509	1.7083497	1.8718730	1.6245488	1.5794033	1.7138369	1.7225679	1.6475096	1.6949272
437	493	chr21	30160000	30199999	40000	*	chr21	32400000	32439999	40000	*	5.375882	1.551852e-03	4.274031e-02	0.042226417	1.4386048	1.5245843	1.5417600	1.6409973	1.5620973	1.6442903	1.5764247	1.5255672	1.7236105	1.7377114	1.7224139	1.8002095	1.6607933	1.6153433	1.6323335	1.6909670	1.6117798	1.5923835	1.6805328	1.6621286	1.7643697	1.6524496	1.7388863	1.5412869	1.5701621	1.5892646	1.8393736	1.8063812	1.5594922	1.5506441
527	583	chr21	33760000	33799999	40000	*	chr21	36000000	36039999	40000	*	4.752432	2.894263e-03	6.864504e-02	0.050875811	1.4270672	1.5255813	1.4510585	1.2571683	1.6858499	1.5322025	1.5807856	1.6238162	1.5428342	1.5012589	1.3118418	1.3496432	1.6118439	1.4420962	1.1970213	1.1220377	1.5280433	1.4684935	1.5116617	1.5373272	1.3702174	1.3258935	1.5963241	1.5129584	1.5085143	1.5504277	1.6619745	1.4840805	1.2642286	1.4202034
602	658	chr21	36760000	36799999	40000	*	chr21	39000000	39039999	40000	*	4.910008	2.460050e-03	6.141542e-02	0.051417791	1.3622900	1.3604143	1.1633505	1.1270627	1.3059564	1.3382286	1.4460317	1.4079753	1.3472613	1.4514683	1.2695253	1.4006771	1.4267359	1.3955782	1.4468124	1.2571246	1.3871942	1.3653177	1.1705935	1.2217276	1.5023172	1.1678453	1.2565459	1.3961904	1.3229919	1.4129988	1.4686234	1.5143321	1.2746060	1.2673490
611	667	chr21	37120000	37159999	40000	*	chr21	39360000	39399999	40000	*	4.369860	4.361041e-03	8.021079e-02	0.100759744	1.6546149	1.8637363	1.6302697	1.5862876	1.8848406	1.8277963	1.8178956	1.8838026	1.6376676	1.6636352	1.8769759	1.7411766	1.8284730	1.7983022	1.7789533	1.7058509	1.8052848	1.9044593	1.8284730	1.6529828	2.0012287	1.6553603	1.7159000	1.8951598	1.9991793	1.9035173	1.6943591	1.7929869	1.5393281	1.4727403
612	668	chr21	37160000	37199999	40000	*	chr21	39400000	39439999	40000	*	6.371051	6.329868e-04	3.080074e-02	0.104849674	1.5603751	1.7548345	1.4892411	1.4479378	1.8337076	1.7961627	1.7676868	1.7705617	1.5095426	1.5547974	1.7229682	1.6303029	1.6772938	1.7578738	1.6745584	1.6346086	1.7116735	1.7779047	1.7056862	1.6448180	1.8404711	1.5702527	1.7582742	1.6665867	1.8086590	1.8075312	1.5924232	1.8182273	1.3934617	1.3927894
613	669	chr21	37200000	37239999	40000	*	chr21	39440000	39479999	40000	*	10.329336	4.035967e-05	7.820072e-03	0.106688889	1.5985856	1.6273900	1.4179352	1.3710455	1.6890816	1.6243840	1.7498951	1.6604876	1.4664955	1.5071981	1.6090271	1.4311497	1.6695846	1.6316147	1.6272269	1.6560781	1.7222327	1.7921784	1.6010171	1.5350502	1.7757136	1.4645522	1.7056825	1.7160608	1.6627334	1.6931209	1.5777275	1.7146814	1.3468178	1.3124279
614	670	chr21	37240000	37279999	40000	*	chr21	39480000	39519999	40000	*	5.257235	1.740351e-03	4.545589e-02	0.106706340	1.4587058	1.4621845	1.3176344	1.2874249	1.4708770	1.5041037	1.6329803	1.5220063	1.4346418	1.3845181	1.5028942	1.2888767	1.5055208	1.5211000	1.5462834	1.5246901	1.5784297	1.7262036	1.4981583	1.4113979	1.7083860	1.3242324	1.6163439	1.5715466	1.5593292	1.5374835	1.4126422	1.6398821	1.2554458	1.1794951
615	671	chr21	37280000	37319999	40000	*	chr21	39520000	39559999	40000	*	5.045478	2.145177e-03	5.703330e-02	0.106116873	1.5647122	1.5077075	1.3660616	1.4241599	1.7190889	1.5569196	1.5969906	1.4283164	1.4918087	1.5185446	1.5151853	1.5486201	1.5629857	1.6424743	1.5545430	1.5731919	1.6452415	1.7138401	1.5326346	1.4722826	1.7296301	1.3908157	1.7205668	1.6330045	1.5842200	1.6308348	1.4539907	1.6072974	1.3580186	1.2635345
616	672	chr21	37320000	37359999	40000	*	chr21	39560000	39599999	40000	*	8.335685	1.414942e-04	1.358222e-02	0.103712300	1.5027688	1.5487791	1.3058241	1.3424031	1.7825232	1.5848050	1.6160676	1.4989463	1.5810446	1.5408060	1.5252699	1.7291202	1.6704652	1.7250948	1.5276449	1.6040314	1.7639910	1.7729538	1.5168986	1.5043747	1.8147908	1.3835241	1.6393667	1.6831131	1.7744566	1.7318488	1.5358073	1.6692352	1.3307753	1.2585978
627	683	chr21	37760000	37799999	40000	*	chr21	40000000	40039999	40000	*	4.284289	4.794849e-03	7.519124e-02	0.033145460	1.1656997	1.2699873	1.2257759	1.1423065	1.3103958	1.2659425	1.2685252	1.2288270	1.3083574	1.3067402	1.1121260	1.1809158	1.1188540	1.1534269	1.2111704	1.3308057	1.3054393	1.2128280	1.2810427	1.2846676	1.3959934	1.1614033	1.2004536	1.2829810	1.3917635	1.3399010	1.1850309	1.1073538	1.1949967	1.1847968
642	698	chr21	38360000	38399999	40000	*	chr21	40600000	40639999	40000	*	4.231288	5.087968e-03	8.375168e-02	0.047570946	1.8210012	1.7528904	1.8224333	1.7481152	1.6943760	1.5891740	1.5773867	1.5808719	1.6232457	1.6701166	1.6966490	1.7040703	1.6566250	1.8444355	1.5047321	1.6267342	1.6244699	1.6791826	1.6264816	1.5839088	1.6230772	1.7597263	1.6960213	1.7160896	1.8217371	1.7757035	1.5707285	1.5898649	1.7563054	1.7255822
663	719	chr21	39200000	39239999	40000	*	chr21	41440000	41479999	40000	*	6.212225	7.251395e-04	3.181753e-02	0.124664262	1.3133559	1.3253363	1.3991064	1.6301945	1.0564683	1.0312880	1.0259953	1.1815638	1.4530636	1.2443345	1.2985075	1.2951017	1.2176870	1.3391754	1.3017558	1.1491612	1.1145756	1.2119680	1.3005317	1.4031944	1.1579523	1.5939417	1.3134307	1.4694302	0.9569180	1.0099367	1.3282320	1.1555979	1.5424592	1.5308091
664	720	chr21	39240000	39279999	40000	*	chr21	41480000	41519999	40000	*	6.270563	6.896231e-04	3.218395e-02	0.131068242	1.3580009	1.2614473	1.4443356	1.7042540	1.0417465	1.1466872	1.1083605	1.2540184	1.4914037	1.2834029	1.3854102	1.3526462	1.3409988	1.4586240	1.3387796	1.2834029	1.1551716	1.1924364	1.4466381	1.3544574	1.2253989	1.6515887	1.2984641	1.5283055	1.0363816	1.0317682	1.3726249	1.2807544	1.6388164	1.5904960
665	721	chr21	39280000	39319999	40000	*	chr21	41520000	41559999	40000	*	10.176959	4.409133e-05	8.476476e-03	0.134789407	1.4269754	1.3571667	1.5230532	1.6803733	1.1249714	1.1103581	1.2571151	1.3431181	1.4789119	1.2601371	1.5100359	1.5027040	1.3518904	1.5006608	1.2382531	1.3589367	1.2018713	1.2809611	1.4429239	1.3450883	1.2281873	1.6673703	1.4041216	1.4748878	1.0948780	1.1057710	1.3034571	1.3696550	1.6808398	1.7036882
666	722	chr21	39320000	39359999	40000	*	chr21	41560000	41599999	40000	*	6.262648	6.943235e-04	3.102061e-02	0.137442214	1.3171037	1.4866423	1.6950927	1.6161514	1.1062648	1.1517029	1.2967172	1.4575139	1.5190195	1.2344960	1.4654933	1.5219533	1.5286271	1.4836502	1.2394281	1.4713692	1.2291050	1.4140666	1.4675820	1.3803429	1.2141179	1.7279657	1.4426613	1.4799878	1.1198765	1.1577209	1.4240090	1.5331289	1.7433261	1.7674140
667	723	chr21	39360000	39399999	40000	*	chr21	41600000	41639999	40000	*	6.308623	6.675191e-04	2.814819e-02	0.137656452	1.5643342	1.6473059	1.6396285	1.7849097	1.1903913	1.2526824	1.3431454	1.3176683	1.5666276	1.3100070	1.5832467	1.4959035	1.5304569	1.4671931	1.3604313	1.5524475	1.2897154	1.5579468	1.4950237	1.2550071	1.3138548	1.8138050	1.4609076	1.5452053	1.2318133	1.2009028	1.4675917	1.5138073	1.8898766	1.8841665
668	724	chr21	39400000	39439999	40000	*	chr21	41640000	41679999	40000	*	8.914966	9.600554e-05	1.111369e-02	0.138377942	1.5615891	1.5406954	1.7210716	1.7337188	1.1882783	1.2364151	1.1955811	1.2711523	1.4549000	1.2818866	1.5026965	1.4596310	1.4882001	1.5506780	1.2957426	1.4367116	1.2613951	1.5664994	1.3252759	1.2761762	1.2059167	1.7473824	1.3247292	1.4531104	1.2400152	1.2411606	1.5106207	1.4211895	1.7344850	1.8381094
669	725	chr21	39440000	39479999	40000	*	chr21	41680000	41719999	40000	*	5.289893	1.685991e-03	4.455694e-02	0.135789377	1.5520062	1.7297103	1.7300950	1.7342874	1.2587287	1.2210884	1.1855942	1.2586467	1.4463541	1.2895783	1.4975454	1.5761877	1.4938175	1.5501566	1.3655626	1.3761727	1.2908643	1.6389157	1.4138652	1.2446409	1.1961073	1.8110561	1.4869112	1.4835576	1.1057559	1.3685048	1.5585840	1.3812651	1.6769369	1.8094235
670	726	chr21	39480000	39519999	40000	*	chr21	41720000	41759999	40000	*	6.260668	6.955051e-04	3.227027e-02	0.131823824	1.5380128	1.4493225	1.5943513	1.6414264	1.1592516	1.2081150	1.1143368	1.1202929	1.3678756	1.3131685	1.5707723	1.5818661	1.3756442	1.5588888	1.2913195	1.2996391	1.2264622	1.4800713	1.1563758	1.3392628	1.1563758	1.7232389	1.3654633	1.5283926	1.1161967	1.3445687	1.5323956	1.3591922	1.6198830	1.6747650
671	727	chr21	39520000	39559999	40000	*	chr21	41760000	41799999	40000	*	7.098118	3.503627e-04	2.048260e-02	0.127656672	1.6090230	1.4664246	1.5578086	1.5690730	1.1558025	1.2007860	1.1096808	1.0022444	1.3189746	1.3113829	1.5737607	1.6180097	1.3350999	1.5151930	1.3303924	1.3279985	1.1990970	1.4691198	1.1277702	1.1761550	1.1865346	1.7409883	1.2630906	1.5041537	1.1025793	1.3046099	1.4864657	1.3729319	1.6385613	1.6027886
672	728	chr21	39560000	39599999	40000	*	chr21	41800000	41839999	40000	*	4.773583	2.831213e-03	6.777249e-02	0.121811203	1.5620923	1.5173274	1.6363613	1.5239846	1.2162709	1.0895403	1.1405667	1.0318287	1.3599759	1.3492816	1.3211642	1.5578530	1.3942958	1.4600458	1.2177288	1.3625256	1.1860728	1.4876278	1.0644603	1.1329196	1.2400532	1.7173198	1.2660546	1.4380724	1.1455081	1.3087709	1.5560919	1.3206614	1.5869044	1.5630418
677	733	chr21	39760000	39799999	40000	*	chr21	42000000	42039999	40000	*	8.006547	1.781115e-04	1.699613e-02	0.085874857	1.4929527	1.6710508	1.7554819	1.6979753	1.2304608	1.2757270	1.3900585	1.3246473	1.4008679	1.3806888	1.6243295	1.5687002	1.5026439	1.7706905	1.5194831	1.5191983	1.2788746	1.5140942	1.2631920	1.2910576	1.3346531	1.7683539	1.5274217	1.4315434	1.2199574	1.2922614	1.6073113	1.5600685	1.7448057	1.7161930
784	840	chr21	44080000	44119999	40000	*	chr21	46360000	46399999	40000	*	4.197851	5.283304e-03	8.779433e-02	0.039260494	0.7479593	0.7418637	0.7682816	0.7892320	0.9118427	0.8250552	0.8061410	0.7867671	0.7799130	0.9230130	0.6457921	0.5997770	0.8692005	0.8252261	0.8138575	0.7693512	0.7616779	0.7378680	0.8034358	0.9172914	0.7445928	0.7964964	0.7525903	0.7885818	0.7918921	0.7398474	0.9002809	0.9516435	0.7334302	0.8196644
53	110	chr21	14800000	14839999	40000	*	chr21	17080000	17119999	40000	*	5.865569	9.845227e-04	3.963234e-02	0.040461052	0.7121810	0.7734040	0.7818630	0.8573583	0.7401202	0.8228648	0.5796859	0.6551130	0.7117885	0.6474475	0.8339379	0.8573583	0.6094974	0.6502604	0.8229391	0.8617609	0.7384984	0.7730551	0.7535055	0.8477239	0.7505965	0.8860592	0.6673416	0.6847062	0.6969428	0.7204305	0.7686424	0.7518765	0.7612498	0.8727396
54	111	chr21	14840000	14879999	40000	*	chr21	17120000	17159999	40000	*	5.292810	1.681231e-03	5.218226e-02	0.041316426	0.8080670	0.7064017	0.8938398	0.8400878	0.7653946	0.8694621	0.5766993	0.6555538	0.6618982	0.5953829	0.8580890	0.9361390	0.6217179	0.5932473	0.7976189	0.8472100	0.7584736	0.7233958	0.7318601	0.9280066	0.8328138	0.9229940	0.6212219	0.6359138	0.8525750	0.7675524	0.7115329	0.7763918	0.8002482	0.8894404
70	127	chr21	15480000	15519999	40000	*	chr21	17760000	17799999	40000	*	4.218925	5.159226e-03	7.749887e-02	0.043484022	1.6588575	1.6112114	1.5345808	1.5025899	1.4253531	1.3862912	1.3319838	1.3456845	1.3179538	1.2523646	1.6690028	1.6095595	1.3626900	1.3807649	1.4315253	1.4791937	1.3387410	1.3627308	1.4161972	1.3902824	1.3432357	1.6382800	1.5681242	1.3583857	1.2916426	1.4786082	1.5989747	1.3779460	1.4587941	1.4465670
71	128	chr21	15520000	15559999	40000	*	chr21	17800000	17839999	40000	*	5.729660	1.113919e-03	3.948316e-02	0.044294643	1.6408480	1.5469928	1.4153722	1.4522267	1.4290672	1.3773224	1.2392316	1.2759687	1.3637974	1.2034226	1.5945410	1.5850188	1.3235012	1.3572845	1.4231769	1.4709271	1.3411714	1.4378847	1.3406025	1.4253901	1.3714601	1.6212352	1.4764100	1.3155625	1.2724876	1.3311519	1.4545054	1.3813355	1.4323044	1.4935422
181	238	chr21	19920000	19959999	40000	*	chr21	22200000	22239999	40000	*	4.097052	5.925453e-03	9.328180e-02	0.037179970	1.9637195	1.8616330	1.9012972	1.9602865	1.9556677	1.8117336	1.9499342	1.9274978	1.8133343	1.8506000	2.0608787	2.0478520	1.9555400	1.8732877	1.9499342	1.9432127	1.8261920	1.9121574	1.9799564	2.0340501	1.9264456	2.0052951	1.8261004	1.7352615	2.0320617	2.0496301	1.9148338	1.9149473	1.9242154	1.8327425
236	293	chr21	22120000	22159999	40000	*	chr21	24400000	24439999	40000	*	5.352044	1.587784e-03	4.925688e-02	0.056261701	1.5499242	1.4975520	1.4131484	1.3699528	1.5753528	1.5914893	1.4309844	1.3412225	1.5846557	1.5236090	1.5354314	1.5665650	1.4130661	1.3993289	1.4004145	1.5147613	1.5528882	1.5417757	1.5470589	1.5199396	1.3560933	1.4607649	1.3249613	1.3388886	1.3308207	1.4761049	1.3678798	1.4544206	1.4789795	1.4333140
238	295	chr21	22200000	22239999	40000	*	chr21	24480000	24519999	40000	*	4.005607	6.585188e-03	9.822512e-02	0.054877759	1.7047051	1.6121909	1.7684830	1.5028755	1.7258725	1.6379562	1.5997418	1.6333525	1.7871137	1.7809538	1.7659031	1.7926061	1.5738629	1.5910288	1.6065986	1.7281297	1.7825201	1.7556205	1.8037974	1.7845732	1.4955887	1.5937770	1.4962244	1.4726339	1.5583286	1.6399665	1.6681069	1.6875183	1.6157248	1.6231960
239	296	chr21	22240000	22279999	40000	*	chr21	24520000	24559999	40000	*	5.026442	2.186529e-03	5.973785e-02	0.053778206	1.8470635	1.8266793	1.8076280	1.7655579	1.9891086	1.7364312	1.7133711	1.6715053	1.8299421	1.9138689	1.8449106	1.8911112	1.6491709	1.7103798	1.7351796	1.7925331	1.8681908	1.8530501	1.8799903	1.9018436	1.6052445	1.7595585	1.6246954	1.5585761	1.7570594	1.7683521	1.8294285	1.8732267	1.7283990	1.7065387
260	317	chr21	23080000	23119999	40000	*	chr21	25360000	25399999	40000	*	4.579097	3.475428e-03	7.481011e-02	0.059653116	1.4240262	1.4275427	1.5532279	1.5966958	1.6090788	1.5895289	1.2082242	1.2776878	1.4644642	1.4122771	1.6418102	1.7227262	1.3830651	1.4859075	1.5262302	1.4501600	1.5849677	1.4320338	1.5432444	1.5680056	1.4534384	1.4754518	1.3981623	1.4906215	1.4102131	1.2905675	1.5158921	1.4270871	1.4467522	1.6472759
261	318	chr21	23120000	23159999	40000	*	chr21	25400000	25439999	40000	*	6.155464	7.617063e-04	3.255436e-02	0.060180170	1.3762121	1.4903206	1.5649193	1.5730856	1.5929295	1.6256626	1.2715318	1.2708860	1.4435865	1.4215473	1.6548363	1.6615873	1.4608411	1.4446452	1.4776432	1.4121514	1.5739917	1.4759244	1.5126550	1.5584033	1.3974415	1.4955742	1.4563721	1.4095780	1.4163018	1.2625183	1.4698044	1.5074008	1.4173034	1.5751973
287	344	chr21	24160000	24199999	40000	*	chr21	26440000	26479999	40000	*	4.608307	3.368834e-03	7.177816e-02	0.034025779	1.3213797	1.1761968	1.4403178	1.3886553	1.3967159	1.3583243	1.4149312	1.3750466	1.4015151	1.2939038	1.3406664	1.3993611	1.2428010	1.2239637	1.2155368	1.2183612	1.3203065	1.1900416	1.3719363	1.3213797	1.4319193	1.4194584	1.3523796	1.3025277	1.1603959	1.2021954	1.3101448	1.3512911	1.4132447	1.3765022
300	357	chr21	24680000	24719999	40000	*	chr21	26960000	26999999	40000	*	4.396689	4.234309e-03	7.107142e-02	0.052884255	1.4917844	1.4753334	1.3659665	1.3914209	1.3530152	1.3356822	1.5398463	1.5051429	1.5382801	1.4251438	1.4239126	1.5038447	1.4739722	1.2886798	1.2191168	1.1845803	1.4427666	1.2031795	1.4152886	1.3064659	1.6491926	1.2559777	1.2995736	1.3372940	1.5319870	1.5587724	1.4591196	1.3535877	1.2868299	1.2936540
321	378	chr21	25520000	25559999	40000	*	chr21	27800000	27839999	40000	*	6.852849	4.254402e-04	2.268800e-02	0.063718386	1.6860190	1.6045431	1.9209306	1.8804313	1.5064177	1.5413918	1.9953541	1.8015902	1.4939561	1.4024993	1.8045977	1.9481717	1.9108889	1.8798964	1.8149169	1.7120841	1.7002364	1.8086465	1.7640248	1.6491739	1.7441461	1.9333885	1.9662989	1.7359294	1.6805544	1.7243809	1.5562449	1.5150467	1.8094778	1.8879286
322	379	chr21	25560000	25599999	40000	*	chr21	27840000	27879999	40000	*	4.234736	5.068293e-03	8.625989e-02	0.066383083	1.6794000	1.5094491	1.8365987	1.7592057	1.4474550	1.5659005	1.8827981	1.7744296	1.4004371	1.3113404	1.6923872	1.8702179	1.8717758	1.7234581	1.6952693	1.5807666	1.6680339	1.6507880	1.7347133	1.4215736	1.6759927	1.8601471	1.8433986	1.6629035	1.6449099	1.5533711	1.3902608	1.4967436	1.8396607	1.8674939
323	380	chr21	25600000	25639999	40000	*	chr21	27880000	27919999	40000	*	4.401418	4.212405e-03	7.932332e-02	0.070219310	1.7543611	1.6451099	1.7621137	1.8642873	1.6319316	1.5824478	1.9204121	1.8575813	1.3363496	1.3664479	1.7523774	1.8220203	1.9195765	1.7718818	1.8297274	1.6571639	1.6556545	1.7322036	1.7312572	1.4653557	1.7878350	1.9429911	1.8842385	1.6177412	1.6940141	1.6768409	1.4503407	1.6221260	1.8607628	1.9270752
324	381	chr21	25640000	25679999	40000	*	chr21	27920000	27959999	40000	*	6.005762	8.686468e-04	3.607020e-02	0.074736354	1.7386244	1.7494304	1.5646487	1.7138695	1.5230950	1.4510826	1.7370444	1.6526396	1.2788188	1.3253522	1.6768027	1.7297640	1.6688844	1.5556482	1.7718544	1.6875762	1.5064806	1.6558707	1.5501901	1.4959746	1.6346890	1.7944374	1.7837400	1.5695390	1.5742921	1.6426761	1.4223247	1.4863226	1.7500715	1.7076164
355	412	chr21	26880000	26919999	40000	*	chr21	29160000	29199999	40000	*	3.768418	8.719395e-03	9.990538e-02	0.039658813	0.8848890	0.8661881	0.7591347	0.8007575	0.7008988	0.7523164	0.7689477	0.7659305	0.7559831	0.6816173	0.9093042	0.9088867	0.6835871	0.7363055	0.7957720	0.9303070	0.7220949	0.7013212	0.7116047	0.6956580	0.7634860	0.7777992	0.9390048	0.7761053	0.7664727	0.8354921	0.7703879	0.7691849	0.7074431	0.7392364
366	423	chr21	27320000	27359999	40000	*	chr21	29600000	29639999	40000	*	5.015395	2.210942e-03	5.998461e-02	0.059182078	1.3668543	1.5051526	1.5410420	1.4811463	1.5486410	1.5459809	1.3791633	1.2924626	1.5982173	1.4739752	1.5158672	1.5955412	1.3194423	1.4767199	1.5577767	1.7161536	1.5011237	1.4972802	1.6132488	1.6177279	1.3181369	1.3940110	1.3266161	1.4571136	1.5928643	1.5524065	1.5859035	1.4409077	1.2333166	1.1919346
367	424	chr21	27360000	27399999	40000	*	chr21	29640000	29679999	40000	*	5.881036	9.709117e-04	3.948316e-02	0.056205591	1.5575859	1.6129837	1.6982952	1.6428779	1.5906741	1.6589332	1.5111568	1.5677770	1.7503682	1.6589332	1.7421991	1.7081966	1.4641134	1.5868548	1.6695220	1.8351580	1.6945515	1.6369699	1.7222657	1.7887605	1.4213514	1.5012055	1.5119630	1.6101323	1.7225307	1.7386896	1.7489478	1.5801996	1.3958207	1.3577202
368	425	chr21	27400000	27439999	40000	*	chr21	29680000	29719999	40000	*	13.995136	6.348342e-06	3.683376e-03	0.053854707	1.6822134	1.7415926	1.7377884	1.8212689	1.8024685	1.7559016	1.5422328	1.6561835	1.8257229	1.8548667	1.8257229	1.8024095	1.6432241	1.6895167	1.8296891	1.8548667	1.8491531	1.8071577	1.8320291	1.8463378	1.5821820	1.6135760	1.6778897	1.6579160	1.7733051	1.8168495	1.7641233	1.7389157	1.5702343	1.5210398
369	426	chr21	27440000	27479999	40000	*	chr21	29720000	29759999	40000	*	5.208314	1.825545e-03	5.085582e-02	0.052028512	1.7541246	1.7869399	1.8421797	1.8191984	1.7889624	1.7944135	1.5950638	1.7214305	1.8243288	1.9871933	1.8753688	1.7686535	1.7541246	1.8120727	1.7784040	1.8617589	1.8486076	1.7881665	1.7464086	1.7810309	1.5795416	1.6598525	1.7521758	1.7432414	1.8032488	1.8268443	1.6809666	1.7222742	1.5707406	1.6157884
377	434	chr21	27760000	27799999	40000	*	chr21	30040000	30079999	40000	*	7.311945	2.970434e-04	2.054631e-02	0.055040446	2.0566042	2.0095519	2.1502497	2.0621409	1.9361050	2.0519013	2.1332387	2.1070264	1.8628431	2.0081709	2.1130451	2.0830503	2.1578608	2.1271665	2.1502497	2.2401026	1.9272561	1.8752690	1.9823491	1.9431928	2.1837175	2.1974735	2.1256477	2.1749035	1.9457998	1.9972339	2.1141411	2.1062961	2.0073015	1.9900070
378	435	chr21	27800000	27839999	40000	*	chr21	30080000	30119999	40000	*	7.005232	3.768634e-04	2.334809e-02	0.057861027	1.9699495	2.0383623	2.0990850	2.1247928	2.0438217	2.0158810	1.9278701	2.1371207	1.8236762	1.9189362	2.0367458	1.9775309	2.1403882	2.1541594	2.1494354	2.1835230	1.8805772	1.8807434	1.8919707	1.8919707	2.1403882	2.1400680	2.0733407	2.0934095	2.0342071	2.0086211	2.0862064	2.0555655	2.0200671	2.0086211
382	439	chr21	27960000	27999999	40000	*	chr21	30240000	30279999	40000	*	3.934315	7.157342e-03	9.870627e-02	0.074552574	1.4589917	1.6926260	1.6716671	1.6530646	1.4257133	1.4737457	1.5206655	1.6661286	1.3848764	1.4112856	1.5384839	1.3510352	1.7069027	1.5621760	1.7853440	1.7956797	1.4091595	1.4003211	1.3990170	1.4617806	1.6252257	1.7062951	1.4774168	1.5296867	1.6027112	1.6044601	1.5981130	1.4562303	1.5521200	1.6614071
383	440	chr21	28000000	28039999	40000	*	chr21	30280000	30319999	40000	*	5.550656	1.314917e-03	4.294832e-02	0.078290612	1.4328942	1.7348213	1.6013345	1.6162062	1.4876299	1.4221219	1.6022440	1.6449544	1.3142977	1.3221634	1.4728521	1.4061735	1.5713427	1.5713427	1.8042414	1.7936683	1.3933149	1.4483630	1.4013376	1.3556660	1.6413823	1.6925324	1.7566919	1.5995601	1.4539917	1.4809156	1.5201083	1.4564779	1.5455236	1.7009902
389	446	chr21	28240000	28279999	40000	*	chr21	30520000	30559999	40000	*	4.356413	4.426170e-03	8.061018e-02	0.071105841	1.6005847	1.3713161	1.3564131	1.6402326	1.1837586	1.2140434	1.5052956	1.3148094	1.2199109	1.1906866	1.3981493	1.4776482	1.3721919	1.2661096	1.4782322	1.5455417	1.2690339	1.2743676	1.2274269	1.1761064	1.5203707	1.5398168	1.6248529	1.5170754	1.4600062	1.4759680	1.2385949	1.2586550	1.3442893	1.3372556
391	448	chr21	28320000	28359999	40000	*	chr21	30600000	30639999	40000	*	4.093541	5.949362e-03	9.657764e-02	0.065458935	1.3259338	1.2120679	1.0645782	1.3186587	1.1423429	1.0852175	1.2189340	1.1098996	1.0763182	1.1081551	1.1476269	1.1983941	1.1247555	1.0976925	1.2565052	1.2947646	1.1291655	1.0788850	1.0105573	0.9998012	1.2439143	1.2990653	1.3272089	1.3340941	1.2928272	1.2598477	1.0553097	1.1426215	1.1116143	1.1331555
392	449	chr21	28360000	28399999	40000	*	chr21	30640000	30679999	40000	*	10.606394	3.446056e-05	7.342794e-03	0.062166184	1.2048949	1.2065981	1.0809880	1.2012604	1.0211467	0.9994793	0.9528833	1.0357146	1.0336826	1.0330902	1.0924635	1.1061746	1.0735177	1.0605490	1.2384967	1.2710080	1.0865348	1.0357146	0.9677500	0.9450127	1.0666230	1.1993464	1.1823474	1.1812412	1.1793441	1.2450366	0.9937014	1.0603098	1.0794390	1.0014644
406	463	chr21	28920000	28959999	40000	*	chr21	31200000	31239999	40000	*	5.108196	2.015086e-03	5.349866e-02	0.054074441	1.6902213	1.5159992	1.7131819	1.6577992	1.5198292	1.5130966	1.4862370	1.5646434	1.4345996	1.3403841	1.7698439	1.7858263	1.6834916	1.5303661	1.8027345	1.7726781	1.6093378	1.6536688	1.6565914	1.5591286	1.4990810	1.7137961	1.5950538	1.5281791	1.4916643	1.6305237	1.6364214	1.6209546	1.6433158	1.6316851
408	465	chr21	29000000	29039999	40000	*	chr21	31280000	31319999	40000	*	5.294634	1.678261e-03	4.861187e-02	0.048411639	1.8449279	1.8301633	1.9517013	1.8259522	1.5928152	1.6172143	1.6314799	1.6953390	1.6808756	1.5573855	1.9009381	1.9682477	1.6884666	1.7561812	1.7964202	1.8149638	1.6939719	1.8638057	1.7439478	1.7378823	1.6055735	1.8603390	1.7823995	1.8467564	1.6340988	1.6006380	1.6861533	1.7841667	1.7046735	1.8343657
437	494	chr21	30160000	30199999	40000	*	chr21	32440000	32479999	40000	*	4.205622	5.237162e-03	8.746939e-02	0.042978818	1.4522508	1.5065039	1.4011812	1.5918265	1.5695334	1.6254720	1.5185040	1.4975967	1.6683592	1.7293892	1.6863165	1.7625707	1.7207623	1.6085453	1.6448131	1.6937711	1.5588568	1.5611727	1.5930085	1.5705564	1.7728822	1.6139836	1.6173429	1.5891154	1.5863016	1.5755008	1.8268732	1.6634652	1.5499706	1.4872629
469	526	chr21	31440000	31479999	40000	*	chr21	33720000	33759999	40000	*	4.141241	5.633665e-03	8.785498e-02	0.042404852	0.9397243	0.9378618	0.9793758	0.9715818	1.0485674	0.9993366	1.0660787	1.0140729	0.7893293	0.8583441	1.0380617	1.0308613	0.8392528	0.8932990	0.8581475	0.7892853	0.9544353	0.9715818	1.1539405	1.0895666	1.1178521	0.9130099	0.9786562	1.0059427	0.8893149	1.1380168	0.9865167	0.9489551	1.0415778	0.9489551
527	584	chr21	33760000	33799999	40000	*	chr21	36040000	36079999	40000	*	3.885308	7.583203e-03	9.313520e-02	0.051768699	1.4856908	1.5815308	1.5629013	1.3177568	1.6837286	1.5807485	1.6479098	1.7084833	1.5815150	1.5356634	1.3072596	1.3440630	1.4447591	1.6247167	1.2953570	1.2068404	1.6115214	1.4913418	1.4958948	1.6479525	1.4548626	1.3614957	1.6780905	1.5882972	1.5937856	1.6268716	1.6357365	1.5060994	1.3167164	1.4466000
536	593	chr21	34120000	34159999	40000	*	chr21	36400000	36439999	40000	*	4.138924	5.648553e-03	8.071238e-02	0.033117165	1.3072598	1.3948403	1.3017840	1.3174895	1.4603138	1.3450166	1.4158763	1.5006808	1.4770607	1.5702115	1.2347226	1.3123471	1.2344115	1.3509286	1.3300532	1.3038912	1.4198617	1.4761287	1.5405489	1.6119552	1.4311682	1.2958583	1.4807491	1.4722910	1.4797748	1.2984829	1.4069905	1.4186551	1.4172095	1.4296334
558	615	chr21	35000000	35039999	40000	*	chr21	37280000	37319999	40000	*	4.294841	4.738798e-03	8.651820e-02	0.025107292	1.7395781	1.8254317	1.8485577	1.9476058	1.7597936	1.7917148	1.8340926	1.8481665	1.7597936	1.8448719	1.8511164	1.8448719	1.9525047	1.9180195	1.7670373	1.8061493	1.8286577	1.8313115	1.8869353	2.0570157	1.8220026	1.8228805	1.9594680	1.9591111	1.6825902	1.8119909	1.9265397	1.8839510	1.9802118	2.0407247
602	659	chr21	36760000	36799999	40000	*	chr21	39040000	39079999	40000	*	4.596704	3.410727e-03	7.432042e-02	0.057002971	1.4503621	1.4165599	1.2697488	1.2082563	1.3587843	1.4065790	1.5341900	1.4265903	1.3767116	1.5076143	1.3994676	1.5572782	1.4919282	1.5059367	1.5697958	1.3943188	1.4393069	1.4396645	1.2912154	1.2216728	1.6303104	1.2414454	1.3677437	1.5373803	1.4651869	1.4313965	1.5591115	1.5759486	1.3075764	1.2704366
611	668	chr21	37120000	37159999	40000	*	chr21	39400000	39439999	40000	*	4.102035	5.891710e-03	8.964320e-02	0.103099149	1.6241414	1.8546438	1.5394466	1.5131174	1.8511990	1.7892320	1.8020116	1.8251497	1.5707424	1.5797845	1.7514830	1.6620664	1.6830512	1.8188999	1.7038476	1.6636831	1.7393722	1.8417328	1.7953198	1.5164367	1.8686213	1.6007779	1.7082823	1.7623308	1.8908892	1.8329920	1.6577003	1.8179078	1.4050505	1.3899322
612	669	chr21	37160000	37199999	40000	*	chr21	39440000	39479999	40000	*	6.199223	7.333359e-04	3.298421e-02	0.105172605	1.6241949	1.6630004	1.4701019	1.4277210	1.6918516	1.6797968	1.7661424	1.7203932	1.5207688	1.6158946	1.6749016	1.5597687	1.6630004	1.7577305	1.6849906	1.6718530	1.6522503	1.7295563	1.6460907	1.5806986	1.7799045	1.5823750	1.7518975	1.6957903	1.7133894	1.7178878	1.6010476	1.8084154	1.3928357	1.3887570
613	670	chr21	37200000	37239999	40000	*	chr21	39480000	39519999	40000	*	5.033986	2.170035e-03	5.076162e-02	0.106339923	1.5667634	1.6276105	1.4219403	1.3663665	1.5430664	1.5801047	1.6607919	1.5887078	1.4545745	1.4126764	1.6706352	1.3934935	1.5364897	1.5442107	1.5899126	1.6547175	1.6277856	1.7035374	1.5042083	1.4398480	1.7769735	1.4277635	1.6433663	1.6063238	1.5945846	1.6230145	1.5047377	1.6334944	1.3166992	1.3130429
615	672	chr21	37280000	37319999	40000	*	chr21	39560000	39599999	40000	*	10.821939	3.054730e-05	7.710239e-03	0.104379232	1.5628195	1.5690437	1.4539784	1.4125283	1.7747295	1.6545014	1.6383226	1.4835199	1.5605044	1.5586576	1.5605044	1.6805443	1.6265604	1.7097206	1.5521889	1.5808429	1.7372636	1.7573925	1.5593188	1.5290624	1.7806437	1.4209920	1.7214270	1.7593645	1.6590847	1.6967983	1.5700943	1.6124771	1.3583044	1.3092229
621	678	chr21	37520000	37559999	40000	*	chr21	39800000	39839999	40000	*	4.604696	3.381808e-03	7.152688e-02	0.062555755	1.0034707	1.1563974	0.9924592	0.9450099	1.2243766	1.2899495	1.2564224	1.2145433	1.3066649	1.3352682	1.0487924	0.9604249	1.0812195	1.1298596	1.0115389	1.0247106	1.2183728	1.0020733	1.3668642	1.2496405	1.1527006	0.9750894	1.1387170	1.2181885	1.3452845	1.1347904	1.0994569	1.1838470	1.0073425	0.9485256
638	695	chr21	38200000	38239999	40000	*	chr21	40480000	40519999	40000	*	4.240068	5.038040e-03	8.651820e-02	0.038027217	1.5724925	1.4132452	1.3607237	1.3416640	1.4235758	1.4512168	1.5887760	1.4998585	1.4798384	1.5763504	1.6065996	1.5763504	1.5147436	1.6678155	1.3822756	1.4451720	1.4630117	1.4624648	1.4916449	1.3780235	1.6634061	1.5557202	1.4811455	1.5134311	1.4248363	1.4527385	1.6861435	1.6332729	1.5028950	1.5343227
657	714	chr21	38960000	38999999	40000	*	chr21	41240000	41279999	40000	*	4.969343	2.316095e-03	5.926097e-02	0.080834749	1.0983453	1.1593383	0.9923413	1.0301331	0.8429274	0.9651150	0.8533883	1.0049608	0.9892516	0.9810959	1.1255361	0.9981987	0.9608110	0.8817329	0.8120465	0.8360910	0.8339123	0.7437123	1.0197638	0.9235803	0.7654762	1.1262088	1.0731426	1.1684754	0.8178908	0.9511662	1.0441100	0.9453046	1.0193998	0.9775037
662	719	chr21	39160000	39199999	40000	*	chr21	41440000	41479999	40000	*	4.865159	2.575611e-03	6.056768e-02	0.117947864	1.3688477	1.3150923	1.3961392	1.5629300	1.0633223	1.0343223	1.0003889	1.2131295	1.4721172	1.2995659	1.2735197	1.2405372	1.1092417	1.3150923	1.3287018	1.1687248	1.1105886	1.1928252	1.3044503	1.4243973	1.1711744	1.5594472	1.3056083	1.4822149	0.9670839	1.0368909	1.3497282	1.1802057	1.4873685	1.4660239
663	720	chr21	39200000	39239999	40000	*	chr21	41480000	41519999	40000	*	5.859286	9.901132e-04	3.968610e-02	0.125235706	1.2204596	1.2613896	1.3459809	1.5650052	0.9814948	1.0349984	1.0360986	1.1894222	1.4087793	1.1788818	1.2822535	1.2630526	1.1365325	1.3085053	1.3052368	1.1603191	1.0642340	1.1916114	1.3743525	1.3895543	1.1495655	1.5409563	1.2875364	1.4784440	0.9513568	0.9636138	1.2388585	1.1493537	1.5318807	1.4994080
664	721	chr21	39240000	39279999	40000	*	chr21	41520000	41559999	40000	*	8.726614	1.086588e-04	1.352938e-02	0.130727245	1.4065593	1.3176891	1.4484368	1.6476984	1.0758810	1.1553189	1.2165267	1.2751901	1.4921305	1.2621101	1.4848529	1.4781851	1.3865670	1.4569798	1.2594077	1.3201845	1.1763274	1.2636701	1.4351530	1.3453776	1.2264923	1.6199348	1.3410303	1.4630368	1.0665866	1.0755456	1.3081359	1.3401614	1.6611132	1.6122738
665	722	chr21	39280000	39319999	40000	*	chr21	41560000	41599999	40000	*	7.968114	1.830527e-04	1.714205e-02	0.133889362	1.3619305	1.4759759	1.5766441	1.6653366	1.1270134	1.1849539	1.3450525	1.3834787	1.5169476	1.2668571	1.4803217	1.4761678	1.4003908	1.5371445	1.1685024	1.3608332	1.2163328	1.3147390	1.4071268	1.3370409	1.2323743	1.6696382	1.3693177	1.4564223	1.1377831	1.1701068	1.4324238	1.4448394	1.6916076	1.6971933
666	723	chr21	39320000	39359999	40000	*	chr21	41600000	41639999	40000	*	5.745188	1.098198e-03	4.197863e-02	0.135353236	1.3786261	1.5452685	1.6644666	1.6437571	1.1009681	1.2547255	1.3231032	1.3491995	1.5336236	1.2563867	1.4346307	1.4411194	1.5469185	1.3917605	1.2676031	1.4845725	1.2302562	1.4327678	1.4451903	1.3494607	1.2331384	1.7046257	1.4776830	1.4637972	1.1267349	1.1877993	1.4068390	1.4718772	1.7635165	1.8178446
667	724	chr21	39360000	39399999	40000	*	chr21	41640000	41679999	40000	*	10.385883	3.906756e-05	8.240591e-03	0.136095760	1.5793138	1.6289213	1.7657812	1.8003452	1.2011699	1.2821118	1.2583482	1.3819499	1.5059255	1.3094189	1.5547721	1.4361445	1.5904823	1.5067130	1.3454807	1.5430669	1.2907332	1.4732273	1.3904400	1.2709628	1.2604495	1.7895273	1.4360002	1.4678805	1.2063746	1.2252575	1.5018618	1.4477832	1.8062095	1.8954773
668	725	chr21	39400000	39439999	40000	*	chr21	41680000	41719999	40000	*	8.907350	9.648332e-05	1.214054e-02	0.136011295	1.5363653	1.6199910	1.7522467	1.7495098	1.3081125	1.3183016	1.2350524	1.2814283	1.4577896	1.3656775	1.4805100	1.5645289	1.5276283	1.5856551	1.3694811	1.3668577	1.3163496	1.6413984	1.4291614	1.3260415	1.2286466	1.7974972	1.4654055	1.4813724	1.1921873	1.2940419	1.5423572	1.4275365	1.7333651	1.8315832
669	726	chr21	39440000	39479999	40000	*	chr21	41720000	41759999	40000	*	8.195714	1.559021e-04	1.654936e-02	0.132985052	1.5519921	1.5964306	1.6504552	1.6641800	1.2158345	1.2532469	1.1923998	1.1837666	1.3829172	1.2925190	1.5343259	1.5557200	1.4404028	1.4747803	1.3006087	1.3096680	1.2299006	1.5380715	1.2998852	1.2890031	1.1551573	1.7212229	1.4458271	1.4701878	1.0897543	1.3339928	1.4755442	1.3512138	1.6509186	1.7456422
670	727	chr21	39480000	39519999	40000	*	chr21	41760000	41799999	40000	*	6.418640	6.080261e-04	2.913287e-02	0.129767573	1.4924061	1.4768079	1.6244979	1.5697513	1.1172933	1.1818493	1.1366156	1.0512553	1.3114993	1.3488958	1.5475063	1.6172260	1.3826652	1.5195203	1.3263966	1.2668272	1.2140189	1.5206515	1.1314193	1.2721403	1.1942933	1.7319356	1.2876643	1.4210803	1.0881733	1.3486049	1.5145938	1.3486049	1.6528972	1.6573287
671	728	chr21	39520000	39559999	40000	*	chr21	41800000	41839999	40000	*	8.364115	1.387569e-04	1.525439e-02	0.125278535	1.5320831	1.4684874	1.5544871	1.5296748	1.1733988	1.1188444	1.0935292	0.9683459	1.2682749	1.3836383	1.4204475	1.4796398	1.3369348	1.4684874	1.3210394	1.3118078	1.1532376	1.3998594	1.0486392	1.1142958	1.2377392	1.6801631	1.2956454	1.4496014	1.1020331	1.2681626	1.4273179	1.3307704	1.6580996	1.5372813
676	733	chr21	39720000	39759999	40000	*	chr21	42000000	42039999	40000	*	6.097369	8.013220e-04	3.339988e-02	0.089939756	1.5172730	1.5266915	1.7376927	1.6158113	1.2609911	1.2570425	1.4277366	1.2277233	1.2874756	1.3960313	1.4468501	1.4799625	1.4823869	1.7368462	1.4868841	1.5171248	1.2383577	1.5305052	1.2086756	1.2704086	1.3269762	1.7638483	1.4448328	1.4300690	1.1901250	1.2224690	1.6378237	1.4936888	1.7209073	1.7208933
677	734	chr21	39760000	39799999	40000	*	chr21	42040000	42079999	40000	*	8.329959	1.420530e-04	1.358222e-02	0.082199827	1.5415692	1.5933135	1.6603637	1.5799718	1.2075234	1.2829731	1.3205188	1.2193789	1.3104583	1.3432356	1.5025768	1.5333009	1.4323611	1.6336397	1.4691963	1.4593286	1.2609402	1.4798709	1.1428470	1.3237245	1.3278943	1.6941647	1.3845699	1.3962466	1.2830244	1.2533127	1.4840302	1.4767568	1.7216360	1.6952518
737	794	chr21	42160000	42199999	40000	*	chr21	44480000	44519999	40000	*	4.707939	3.032164e-03	6.011282e-02	0.020893669	0.4635924	0.4635924	0.3984724	0.4462231	0.3913673	0.3907823	0.3797751	0.3604658	0.3675584	0.3325679	0.3984724	0.3604658	0.3407939	0.3717780	0.4492100	0.4368123	0.3909682	0.3604658	0.3633467	0.4160654	0.4752408	0.4243946	0.4296172	0.3845492	0.3810612	0.3746801	0.4024613	0.4314901	0.4024613	0.3845492
794	851	chr21	44480000	44519999	40000	*	chr21	46800000	46839999	40000	*	4.419814	4.128414e-03	7.027095e-02	0.024893581	0.6023245	0.6023245	0.6391939	0.6799783	0.6821069	0.6780609	0.6379511	0.6799783	0.7440090	0.6827807	0.6225597	0.5201667	0.6708624	0.7728093	0.6730514	0.6375535	0.6321539	0.5920814	0.6842313	0.6023245	0.7218741	0.6684147	0.5523853	0.5581588	0.7341816	0.7309324	0.6822903	0.6602967	0.7295578	0.7570430
808	865	chr21	45080000	45119999	40000	*	chr21	47360000	47399999	40000	*	4.488583	3.830809e-03	7.548645e-02	0.024662029	0.6723726	0.7726568	0.6949973	0.6906385	0.8418154	0.7983206	0.7632778	0.7472117	0.8198008	0.7857119	0.5869351	0.5873934	0.8029109	0.8508097	0.6641309	0.8066791	0.6926842	0.6956152	0.6976509	0.6723726	0.6823270	0.7271346	0.8103682	0.9538552	0.7066119	0.7429381	0.7665165	0.7412947	0.7374361	0.7167611
53	111	chr21	14800000	14839999	40000	*	chr21	17120000	17159999	40000	*	6.366919	6.352086e-04	2.743730e-02	0.041275537	0.7744912	0.7376245	0.8475294	0.8011772	0.7953823	0.8393063	0.5653210	0.6570940	0.6678194	0.5882900	0.8143099	0.8849397	0.6090527	0.5991348	0.7734695	0.8293956	0.7075971	0.7486803	0.7442865	0.8683320	0.7795141	0.8956189	0.6437807	0.6492820	0.7669419	0.7422661	0.6683803	0.7898921	0.7809891	0.8183146
70	128	chr21	15480000	15519999	40000	*	chr21	17800000	17839999	40000	*	4.587148	3.445673e-03	7.241026e-02	0.043637709	1.5446995	1.5414565	1.4412321	1.4444576	1.3731393	1.3185080	1.2774629	1.2375969	1.2364363	1.1017285	1.6168153	1.5295095	1.3057782	1.2699912	1.3969106	1.4532924	1.2882953	1.3694798	1.2946409	1.4490830	1.3086566	1.6037095	1.4720110	1.2417702	1.2170552	1.3269414	1.4932021	1.3633782	1.3948371	1.4595604
130	188	chr21	17880000	17919999	40000	*	chr21	20200000	20239999	40000	*	5.332167	1.618467e-03	4.365153e-02	0.033814744	1.4231430	1.3711380	1.1690507	1.2268198	1.3986844	1.2505038	1.5052415	1.4737293	1.4343361	1.4203530	1.2755054	1.2800542	1.3612303	1.3961627	1.3978988	1.3506875	1.3886430	1.4431869	1.3641106	1.3024655	1.1773624	1.3146616	1.2510891	1.1743971	1.2740189	1.3190676	1.4629971	1.4613339	1.4272720	1.2505801
218	276	chr21	21400000	21439999	40000	*	chr21	23720000	23759999	40000	*	5.056731	2.121149e-03	5.891321e-02	0.053054400	1.5921387	1.5200033	1.3228450	1.4773802	1.3403564	1.3630381	1.5698264	1.5494401	1.5181384	1.5039623	1.2582926	1.2173213	1.4120190	1.4557998	1.5398809	1.4717924	1.5360972	1.3142873	1.2842416	1.2573393	1.3727457	1.3053432	1.3949154	1.3919874	1.4303049	1.4058493	1.4018239	1.3792502	1.4526653	1.5257676
235	293	chr21	22080000	22119999	40000	*	chr21	24400000	24439999	40000	*	4.089241	5.978787e-03	9.015692e-02	0.057791741	1.4960300	1.4191977	1.2789930	1.3262176	1.5149345	1.6119253	1.3738866	1.2624538	1.5825198	1.4521669	1.4379268	1.4275972	1.3979190	1.3801125	1.3870860	1.4288400	1.5227542	1.5002662	1.4014785	1.4412578	1.3372010	1.4111818	1.2820252	1.3079998	1.2602980	1.4151502	1.3181818	1.3969300	1.4430837	1.3943835
236	294	chr21	22120000	22159999	40000	*	chr21	24440000	24479999	40000	*	4.108075	5.851099e-03	8.937721e-02	0.058196210	1.6160183	1.5199141	1.5507952	1.3958007	1.7158103	1.6201964	1.4582020	1.4496683	1.6458966	1.6098197	1.6748773	1.6760061	1.5439966	1.4176642	1.5079032	1.6249564	1.6569595	1.6218782	1.6675216	1.5675558	1.4176642	1.5178565	1.3749521	1.3882631	1.4491013	1.5390336	1.4531218	1.5358297	1.5646323	1.5195955
238	296	chr21	22200000	22239999	40000	*	chr21	24520000	24559999	40000	*	5.899525	9.549220e-04	3.668614e-02	0.056023799	1.7117359	1.7007261	1.7370277	1.6130031	1.7744443	1.6324038	1.6521317	1.6164407	1.7491673	1.8073001	1.8140056	1.8409787	1.5560971	1.6205642	1.6327562	1.7155485	1.7892672	1.7443346	1.8483448	1.7344812	1.4984809	1.6498210	1.5037077	1.4641080	1.5766942	1.6824877	1.7447980	1.7514930	1.6468634	1.6097437
239	297	chr21	22240000	22279999	40000	*	chr21	24560000	24599999	40000	*	3.884837	7.587435e-03	9.315091e-02	0.055275824	1.8123901	1.7598936	1.7458390	1.8414602	2.0408867	1.7420778	1.7261017	1.6743705	1.8404774	1.9844157	1.9231697	1.9588941	1.7928293	1.8695011	1.8616223	1.8169122	1.8595172	1.8758217	1.9273160	1.9582368	1.6346194	1.8595172	1.6408260	1.5993290	1.7360838	1.7851150	1.9406395	1.9545336	1.7582093	1.7316309
260	318	chr21	23080000	23119999	40000	*	chr21	25400000	25439999	40000	*	5.145934	1.941133e-03	4.782484e-02	0.059991849	1.3866173	1.3970625	1.5625123	1.5926486	1.5434086	1.5908660	1.2400900	1.3159427	1.4709983	1.3861738	1.6784820	1.6814162	1.4910760	1.4665933	1.4651490	1.4066375	1.5536220	1.4788991	1.5881781	1.5190254	1.4406748	1.4966621	1.4990492	1.4635655	1.4565142	1.2676519	1.4010094	1.5165667	1.4388412	1.5627159
264	322	chr21	23240000	23279999	40000	*	chr21	25560000	25599999	40000	*	4.284428	4.794106e-03	7.519124e-02	0.066506759	1.2362408	1.1454892	1.2955684	1.1717005	1.4995656	1.5286440	0.9244317	1.1585748	1.1927895	1.2259685	1.3841491	1.2177283	1.2091496	1.3319939	1.2421260	1.1105385	1.3477992	1.2597917	1.1357923	1.0751783	1.3373021	1.2602425	1.0957095	0.9414840	1.1069163	1.0319926	1.2699378	1.3204617	1.3257385	1.2001157
300	358	chr21	24680000	24719999	40000	*	chr21	27000000	27039999	40000	*	4.771613	2.837018e-03	5.832453e-02	0.054720501	1.4717802	1.5509869	1.3422064	1.4092957	1.4279158	1.3765321	1.6026380	1.5820110	1.4914875	1.3687727	1.3576274	1.5113911	1.4976973	1.3765545	1.2590764	1.1472463	1.4413470	1.2957169	1.4466395	1.3693050	1.5266565	1.2645055	1.3008073	1.3143107	1.5176799	1.5926131	1.4253549	1.3842790	1.3364096	1.3226031
320	378	chr21	25480000	25519999	40000	*	chr21	27800000	27839999	40000	*	4.529866	3.663850e-03	6.594182e-02	0.060817332	1.7121203	1.4634014	1.8473603	1.7968090	1.5066649	1.5683065	1.9634312	1.8245539	1.4386120	1.3782539	1.7698402	1.8874776	1.9043052	1.8731353	1.7986610	1.7113932	1.6641923	1.7495569	1.7178793	1.5878869	1.7121203	1.9015894	1.9199017	1.6379388	1.5933332	1.7735596	1.5409608	1.4120474	1.8595468	1.8055617
321	379	chr21	25520000	25559999	40000	*	chr21	27840000	27879999	40000	*	6.621789	5.133444e-04	2.794239e-02	0.063559093	1.6459828	1.6337910	1.8963477	1.8321900	1.5246617	1.6024804	1.9044433	1.7724626	1.4314564	1.3405853	1.7455357	1.9128174	1.8826771	1.8244622	1.7540236	1.6467553	1.6720534	1.7126195	1.7116325	1.4632478	1.7068275	1.9002803	1.8852426	1.7296525	1.6050716	1.6184622	1.5742804	1.4777168	1.8443030	1.8588527
322	380	chr21	25560000	25599999	40000	*	chr21	27880000	27919999	40000	*	6.853337	4.252737e-04	2.533848e-02	0.067058719	1.7319961	1.5919987	1.8175538	1.8366195	1.5907669	1.6119612	1.9203854	1.8207217	1.3713155	1.2836169	1.7283758	1.8723441	1.8619229	1.8808222	1.7831193	1.6637805	1.6643343	1.7133625	1.7247351	1.4769828	1.7176149	1.9259154	1.8895296	1.7548101	1.6592878	1.5595039	1.3727280	1.5757025	1.8895296	1.8827600
323	381	chr21	25600000	25639999	40000	*	chr21	27920000	27959999	40000	*	4.343058	4.491946e-03	8.416060e-02	0.071653634	1.6860593	1.5324978	1.5516490	1.7164919	1.5091516	1.4289627	1.7432653	1.6528039	1.2796258	1.2927931	1.6441670	1.7109576	1.7118538	1.6654877	1.7532001	1.5932172	1.5210361	1.6878163	1.5580842	1.4339460	1.6048788	1.8059277	1.7712549	1.5691526	1.5584705	1.5762474	1.3918852	1.5107345	1.7496275	1.7502433
366	424	chr21	27320000	27359999	40000	*	chr21	29640000	29679999	40000	*	5.339854	1.606521e-03	4.925688e-02	0.057349573	1.4844751	1.5896274	1.6706986	1.5718302	1.5815909	1.5650848	1.5366757	1.4590372	1.6550042	1.5814383	1.6147511	1.6941163	1.4410793	1.5337752	1.6582095	1.8485658	1.6142050	1.6352178	1.7054532	1.7498231	1.3849473	1.4804537	1.4022791	1.5692235	1.6734510	1.6863034	1.6914658	1.5716342	1.3567593	1.3007108
367	425	chr21	27360000	27399999	40000	*	chr21	29680000	29719999	40000	*	12.077143	1.572793e-05	5.040655e-03	0.054783137	1.6602601	1.7207714	1.7456179	1.7384388	1.6814169	1.6794226	1.5363893	1.5892197	1.7744491	1.7278288	1.8136424	1.8018365	1.5245855	1.6217405	1.7582374	1.8734874	1.7772963	1.7581934	1.7658469	1.8093595	1.5091058	1.5436917	1.5989166	1.6502687	1.7422554	1.7782315	1.7538598	1.6382744	1.4794985	1.4436747
368	426	chr21	27400000	27439999	40000	*	chr21	29720000	29759999	40000	*	6.457044	5.886978e-04	2.659431e-02	0.051916816	1.7682049	1.7292738	1.8311435	1.7965382	1.7980335	1.7593726	1.5897692	1.6843813	1.7951817	1.9262271	1.8178705	1.7884657	1.6898886	1.7412629	1.7768042	1.8781234	1.8461564	1.8343286	1.7818503	1.7884199	1.5789557	1.6446634	1.7755595	1.6835820	1.7773339	1.8385932	1.7224930	1.7416859	1.5956399	1.5884723
369	427	chr21	27440000	27479999	40000	*	chr21	29760000	29799999	40000	*	4.937997	2.390917e-03	5.843892e-02	0.049938031	1.8291941	1.7943087	1.7857451	1.8505626	1.7809667	1.8350016	1.6476525	1.7948666	1.9117266	2.0598022	1.9232190	1.8298915	1.7666487	1.8444972	1.8705327	1.8637526	1.9138306	1.8900604	1.8444972	1.8291941	1.6461291	1.7133428	1.7180771	1.8046576	1.8259590	1.8987017	1.7335008	1.7423932	1.6601416	1.6614561
377	435	chr21	27760000	27799999	40000	*	chr21	30080000	30119999	40000	*	6.626663	5.112886e-04	2.880843e-02	0.059888175	1.8836858	1.9954557	2.1200395	2.0817928	1.8851548	2.0115424	1.9959565	2.1181884	1.8375652	1.8946674	2.0263691	2.0413520	2.0747638	2.0598104	2.1497576	2.1628609	1.8739433	1.8789385	1.9774925	1.9075194	2.1878316	2.1704504	2.1180529	2.0968189	1.8753947	1.9945553	2.0958465	2.0195931	1.9989491	1.9631303
380	438	chr21	27880000	27919999	40000	*	chr21	30200000	30239999	40000	*	4.305482	4.683030e-03	8.613112e-02	0.069776489	1.5438785	1.8701717	1.8298074	1.8302175	1.6418669	1.5703285	1.6135368	1.8086020	1.3827075	1.5005731	1.7155796	1.6145173	1.8000553	1.7376824	1.9148123	1.9218692	1.5148217	1.3757474	1.4201711	1.4460573	1.7814812	1.8654661	1.8590342	1.6365333	1.7463120	1.7821698	1.6089533	1.5277561	1.5510696	1.6888481
382	440	chr21	27960000	27999999	40000	*	chr21	30280000	30319999	40000	*	4.555300	3.565100e-03	7.118012e-02	0.078259263	1.2746746	1.5544852	1.5441431	1.4878001	1.3617492	1.3317072	1.3503800	1.5397521	1.2816255	1.2720919	1.3110750	1.1649870	1.4940050	1.4343043	1.6795153	1.6705046	1.2838888	1.3296454	1.2051404	1.2989516	1.5603203	1.5748937	1.5442523	1.4379820	1.4115436	1.4579863	1.3716760	1.3283478	1.4517005	1.5254515
383	441	chr21	28000000	28039999	40000	*	chr21	30320000	30359999	40000	*	4.348419	4.465409e-03	8.089962e-02	0.081493537	1.3168006	1.5959032	1.4688475	1.4671929	1.4252907	1.2788182	1.4025210	1.4639581	1.1583291	1.1357532	1.3310864	1.2617335	1.3889899	1.4451891	1.6836026	1.6239149	1.2881851	1.3883286	1.3421121	1.1196645	1.5850582	1.5674612	1.6451493	1.4483068	1.3138271	1.4072515	1.3050141	1.2776334	1.4936455	1.5520662
391	449	chr21	28320000	28359999	40000	*	chr21	30640000	30679999	40000	*	4.358899	4.414047e-03	8.052942e-02	0.063364030	1.3299318	1.3400621	1.1168077	1.3873573	1.1829226	1.0994700	1.2092826	1.1222945	1.1272646	1.1950065	1.2555219	1.3583147	1.1556607	1.1556607	1.4103572	1.3466636	1.1640635	1.0994700	1.0924736	1.0301649	1.3149752	1.3868690	1.3644699	1.3456546	1.3531484	1.4196597	1.0834718	1.2041532	1.2441407	1.1700292
405	463	chr21	28880000	28919999	40000	*	chr21	31200000	31239999	40000	*	4.537641	3.633339e-03	7.635385e-02	0.056706790	1.6601438	1.5629570	1.7027300	1.6950363	1.5524856	1.5208839	1.5336596	1.5649658	1.4914089	1.4225308	1.8063925	1.8202182	1.7090482	1.5981471	1.8502559	1.7759101	1.6836225	1.7149294	1.6685078	1.5823215	1.5556616	1.7282361	1.6481177	1.5495326	1.4855862	1.6993486	1.7080901	1.5770249	1.7444953	1.7241503
406	464	chr21	28920000	28959999	40000	*	chr21	31240000	31279999	40000	*	4.062317	6.166830e-03	8.444131e-02	0.053501788	1.7423853	1.5548952	1.7967406	1.6732493	1.4562650	1.5513184	1.5361832	1.5910475	1.5423657	1.3896936	1.7635137	1.8386629	1.7031889	1.5600890	1.8095955	1.7391577	1.6497371	1.7049604	1.7052930	1.6295253	1.4650572	1.7439417	1.5844878	1.6422160	1.5509668	1.5411382	1.6460330	1.6523558	1.7149874	1.6678536
407	465	chr21	28960000	28999999	40000	*	chr21	31280000	31319999	40000	*	4.911554	2.456174e-03	6.106107e-02	0.050435874	1.8336689	1.7335104	1.8515836	1.7828633	1.5159690	1.6036000	1.5830347	1.6370100	1.6699550	1.4974652	1.8314983	1.9134264	1.7043625	1.6398107	1.7903787	1.8049797	1.6977269	1.8355303	1.7796157	1.6638454	1.5554818	1.8117274	1.7001542	1.7409788	1.5096857	1.5843266	1.6926004	1.7449080	1.7199590	1.7955760
409	467	chr21	29040000	29079999	40000	*	chr21	31360000	31399999	40000	*	4.636044	3.271031e-03	7.276145e-02	0.046405926	1.6047628	1.6566036	1.7971913	1.7435815	1.6204933	1.6223083	1.5459443	1.6444957	1.7826680	1.6043872	1.7938350	1.8112790	1.7776016	1.8282690	1.6890451	1.7921380	1.7208240	1.7276048	1.7129487	1.7019998	1.5393207	1.7131722	1.6733309	1.7478509	1.5211935	1.4794064	1.6366318	1.7560791	1.7821050	1.7302217
410	468	chr21	29080000	29119999	40000	*	chr21	31400000	31439999	40000	*	4.186243	5.353087e-03	9.155520e-02	0.043749156	1.5309091	1.5331494	1.6316792	1.6130758	1.5572201	1.6884226	1.5093816	1.4616213	1.7401674	1.6197248	1.6689582	1.6575535	1.7376931	1.6855737	1.6343546	1.6226066	1.6722776	1.6455019	1.6494337	1.5456291	1.4945166	1.6167731	1.6709614	1.7391526	1.4939787	1.5470766	1.5634862	1.6279868	1.5817660	1.5622273
436	494	chr21	30120000	30159999	40000	*	chr21	32440000	32479999	40000	*	5.067300	2.098861e-03	5.862516e-02	0.042708615	1.4004488	1.4444116	1.4686239	1.5763157	1.4882396	1.5773604	1.4735709	1.4472389	1.6027074	1.6926833	1.6415996	1.7508930	1.7306677	1.6279349	1.5979412	1.6030534	1.5690751	1.4487441	1.5738254	1.5677139	1.7038271	1.5744258	1.5666634	1.5181661	1.5450830	1.5105558	1.7944684	1.6789859	1.5870128	1.5738976
437	495	chr21	30160000	30199999	40000	*	chr21	32480000	32519999	40000	*	4.502136	3.775063e-03	7.749887e-02	0.042515799	1.3688415	1.4158235	1.3250508	1.5462558	1.4814307	1.5687436	1.4437508	1.3882330	1.6540019	1.6945732	1.6517375	1.6991160	1.6235077	1.6327526	1.5221668	1.6385845	1.5157121	1.5163785	1.4954782	1.5301067	1.6710854	1.5476478	1.6602849	1.5691271	1.5113167	1.5683701	1.6989434	1.6079125	1.4809302	1.3774168
473	531	chr21	31600000	31639999	40000	*	chr21	33920000	33959999	40000	*	3.914643	7.324962e-03	9.999736e-02	0.045960180	0.6921841	0.7966247	0.8288261	0.8399448	0.6379118	0.6207649	1.0417103	0.9442374	0.6973722	0.7879337	0.8625285	0.8288331	0.7721972	0.7553148	0.7644607	0.7106935	0.8062757	0.7124577	0.8927477	0.6911117	0.9237501	0.7784841	0.8354189	0.8545288	0.8101163	0.7826676	0.6690651	0.7001148	0.7183368	0.8376255
613	671	chr21	37200000	37239999	40000	*	chr21	39520000	39559999	40000	*	4.299503	4.714276e-03	7.465069e-02	0.105780191	1.6180338	1.5942928	1.3972153	1.4700618	1.5604617	1.5566920	1.6584144	1.4775282	1.5253987	1.4632282	1.6075154	1.4763501	1.5082376	1.5409385	1.5604617	1.6822137	1.6373100	1.6218781	1.5066469	1.4248272	1.7292581	1.4311093	1.6304259	1.6088224	1.5770737	1.6172590	1.5344040	1.6347660	1.3546601	1.3528275
614	672	chr21	37240000	37279999	40000	*	chr21	39560000	39599999	40000	*	4.491811	3.817444e-03	6.725006e-02	0.104304794	1.5479983	1.5359280	1.3520819	1.4111410	1.5775057	1.6026890	1.7038166	1.3933091	1.5426231	1.4570273	1.4648077	1.5642889	1.5279241	1.5594082	1.5051112	1.5552819	1.6588783	1.7110393	1.5155592	1.4913719	1.7353383	1.3826489	1.6513345	1.7017727	1.6360262	1.6159589	1.5203101	1.6364619	1.3130096	1.2766603
615	673	chr21	37280000	37319999	40000	*	chr21	39600000	39639999	40000	*	4.052530	6.236837e-03	9.869932e-02	0.101424320	1.5704882	1.6093711	1.4925560	1.3261060	1.7349094	1.6683954	1.5415204	1.3986482	1.5774645	1.5788211	1.4579143	1.5987173	1.5366658	1.6113025	1.4339004	1.5510693	1.6939646	1.7019371	1.4560937	1.4677176	1.7915376	1.3609100	1.5082378	1.7580234	1.6329336	1.6178308	1.6683536	1.5448615	1.3793202	1.2958939
619	677	chr21	37440000	37479999	40000	*	chr21	39760000	39799999	40000	*	3.925637	7.230745e-03	9.925192e-02	0.072433783	1.2654136	1.3036146	1.3447379	1.1413127	1.5031748	1.5244889	1.4666767	1.4084081	1.5938015	1.7466557	1.2634832	1.2709216	1.4796169	1.4167735	1.2620912	1.3169341	1.4807176	1.2594142	1.6240199	1.4858976	1.4763194	1.1577255	1.3248831	1.5322405	1.6930815	1.4313817	1.3640735	1.4032181	1.2503671	1.1562476
620	678	chr21	37480000	37519999	40000	*	chr21	39800000	39839999	40000	*	4.614644	3.346202e-03	7.158000e-02	0.063921073	1.0596992	1.1549177	1.0736645	0.9824753	1.2601619	1.2687884	1.2855219	1.2861461	1.4157561	1.4154533	1.1095392	0.9807275	1.1112364	1.2306955	1.0682279	1.1250996	1.2653234	1.0904992	1.4161758	1.3497412	1.1739674	0.9957514	1.1856431	1.3157237	1.4216491	1.1488748	1.1605650	1.2349029	1.0375368	0.9485845
621	679	chr21	37520000	37559999	40000	*	chr21	39840000	39879999	40000	*	4.026031	6.430933e-03	9.668455e-02	0.055202159	0.8766772	1.0473989	0.8942987	0.9107371	1.1552343	1.2070581	1.1027753	1.2545509	1.2851128	1.1783206	0.9682044	0.8655644	1.0244979	1.0047577	0.9388543	0.9739948	1.1181342	0.9932201	1.2558007	1.1628703	1.0565617	0.9245439	1.0141942	1.1409598	1.2423344	1.0662613	1.0510303	1.1658989	0.9637182	0.8298258
656	714	chr21	38920000	38959999	40000	*	chr21	41240000	41279999	40000	*	6.419846	6.074079e-04	3.103791e-02	0.075201667	0.9890055	1.0797646	0.9354733	0.9930146	0.7773517	0.8904160	0.8293649	0.7837721	0.8869325	0.9888085	1.0088757	0.9379672	0.8748679	0.8412425	0.7894360	0.7605528	0.7747936	0.7133936	0.9276227	0.8248199	0.6709405	0.9944876	1.0902702	1.0103070	0.7629664	0.8605747	0.9455476	0.8546843	0.9556748	0.9124466
657	715	chr21	38960000	38999999	40000	*	chr21	41280000	41319999	40000	*	5.485723	1.397788e-03	4.588511e-02	0.081190633	1.1186874	1.1773030	1.0260062	1.1040916	0.8631058	0.9776068	0.8345534	0.9271220	0.9454435	0.9727042	1.1390041	0.9946828	0.8886341	0.8635031	0.7756129	0.8242644	0.8288952	0.7452007	1.0072617	0.9429713	0.7626404	1.1232929	0.9631546	1.1536779	0.8975541	0.8763217	1.0636686	0.9282322	1.0006351	1.0049771
662	720	chr21	39160000	39199999	40000	*	chr21	41480000	41519999	40000	*	5.034108	2.169769e-03	5.947202e-02	0.118620545	1.2854020	1.2403854	1.3716301	1.5296991	1.0774106	1.0485954	1.0195932	1.2140964	1.4314206	1.2846485	1.2165380	1.2140964	1.0571427	1.3067140	1.3297198	1.1524418	1.0920657	1.1885842	1.4069163	1.4170212	1.1654424	1.5182242	1.3195644	1.4831954	0.9525418	1.0252921	1.3027576	1.1637108	1.4737522	1.4614274
663	721	chr21	39200000	39239999	40000	*	chr21	41520000	41559999	40000	*	9.326575	7.378254e-05	9.680410e-03	0.124971851	1.2436527	1.2766519	1.4009743	1.5469421	1.0540611	1.0188048	1.1456712	1.1674940	1.3760485	1.1598127	1.3367836	1.4262020	1.2035991	1.3447829	1.2041333	1.1784331	1.0815112	1.2419473	1.4036958	1.3338466	1.1386977	1.5201837	1.3150211	1.4124130	0.9805682	0.9858209	1.2276285	1.1975724	1.5542597	1.5183069
664	722	chr21	39240000	39279999	40000	*	chr21	41560000	41599999	40000	*	6.351226	6.437281e-04	2.757149e-02	0.129987657	1.3654128	1.4209424	1.4965576	1.5881420	1.0436200	1.2350850	1.2956837	1.3152424	1.4936825	1.2339651	1.4753609	1.5238004	1.4017612	1.4710443	1.2057992	1.3084205	1.1934416	1.3462832	1.4385351	1.3710743	1.1876705	1.6231509	1.3602001	1.4791741	1.0915220	1.1715498	1.4125374	1.3886289	1.6633231	1.6168257
665	723	chr21	39280000	39319999	40000	*	chr21	41600000	41639999	40000	*	7.267485	3.073214e-04	1.931639e-02	0.131824522	1.4139000	1.5217425	1.5739397	1.6923581	1.1724789	1.2954588	1.3272369	1.2997929	1.5334413	1.2807600	1.4445032	1.3711076	1.4199275	1.4475193	1.1900936	1.3784707	1.2251354	1.3211188	1.4199275	1.3547516	1.2122737	1.6449470	1.4150509	1.4343262	1.1662898	1.2145928	1.4077724	1.4152118	1.7070860	1.7306544
666	724	chr21	39320000	39359999	40000	*	chr21	41640000	41679999	40000	*	6.339924	6.499441e-04	3.019482e-02	0.133639215	1.4431119	1.5076228	1.7466898	1.6833617	1.1445828	1.3702325	1.2656030	1.3473401	1.4693481	1.2837712	1.4737169	1.3775060	1.5716917	1.4463229	1.2193321	1.4946177	1.2272476	1.3199808	1.3465191	1.3480440	1.1894824	1.6709276	1.4898695	1.3891019	1.1306825	1.1903416	1.4053467	1.4776862	1.7005499	1.8134288
667	725	chr21	39360000	39399999	40000	*	chr21	41680000	41719999	40000	*	10.373089	3.935573e-05	8.267889e-03	0.133690752	1.5463152	1.7025466	1.7532952	1.7984370	1.3036493	1.3590896	1.2829830	1.3603647	1.4875706	1.3837734	1.6054335	1.5297399	1.6066407	1.5649615	1.4219685	1.5084471	1.3440644	1.5721065	1.4555076	1.3450899	1.2721088	1.8424209	1.5605405	1.5077712	1.2019262	1.3015337	1.5109166	1.4314673	1.7942975	1.9444408
668	726	chr21	39400000	39439999	40000	*	chr21	41720000	41759999	40000	*	9.495697	6.640082e-05	9.322302e-03	0.133267057	1.5216529	1.5471507	1.6225027	1.6780018	1.2755161	1.3235405	1.2136587	1.2429420	1.4530405	1.3359307	1.4814085	1.5537638	1.4472240	1.4851780	1.3077255	1.3022265	1.2550615	1.5357576	1.3293255	1.4290055	1.1826688	1.6953669	1.4651837	1.4975883	1.1710753	1.2655114	1.4435058	1.3956447	1.6750819	1.7418359
669	727	chr21	39440000	39479999	40000	*	chr21	41760000	41799999	40000	*	6.782351	4.502999e-04	2.636763e-02	0.131017248	1.4984198	1.6279478	1.6849833	1.6238457	1.2032434	1.2216165	1.1756261	1.1221641	1.3531961	1.3913353	1.5604781	1.6049225	1.4325599	1.4789011	1.3492409	1.2463786	1.2234319	1.5753831	1.3204829	1.2472456	1.1718205	1.7354996	1.3523652	1.4306554	1.0794458	1.3148214	1.5064843	1.3581166	1.6810228	1.7054455
670	728	chr21	39480000	39519999	40000	*	chr21	41800000	41839999	40000	*	5.977912	8.903740e-04	3.784825e-02	0.127490567	1.4726296	1.4609788	1.5846236	1.5345930	1.1893150	1.1359737	1.0471065	1.0454623	1.2791539	1.4358443	1.4230173	1.4242357	1.3377543	1.5001073	1.3286480	1.2776231	1.1762332	1.4305450	1.0743084	1.2581537	1.2021340	1.6624457	1.3851778	1.3854993	1.0844578	1.3209447	1.4660837	1.3061089	1.6246490	1.5931651
671	729	chr21	39520000	39559999	40000	*	chr21	41840000	41879999	40000	*	7.453408	2.668561e-04	2.029044e-02	0.122351867	1.4729853	1.3802996	1.5608751	1.5185095	1.2513159	1.1186736	1.0694327	0.9551453	1.2866994	1.3099596	1.3414508	1.4781246	1.3024105	1.5054870	1.2866994	1.2989280	1.1182198	1.3948155	1.0819161	1.1205611	1.2111025	1.6284554	1.3560417	1.4631180	1.1073708	1.1825921	1.3444648	1.3032202	1.6226343	1.5553713
673	731	chr21	39600000	39639999	40000	*	chr21	41920000	41959999	40000	*	4.123741	5.747231e-03	9.137189e-02	0.109473643	1.2776331	1.3642137	1.4514264	1.4607812	1.1306989	1.0016540	1.2846934	1.0413202	1.3122620	1.1706084	1.1456264	1.4737702	1.3634954	1.4411322	1.1795259	1.2264173	1.1009799	1.3877895	0.9152783	1.0569178	1.1116956	1.5610299	1.2241017	1.3042438	1.0727515	1.0790642	1.2850122	1.2894224	1.5524353	1.5372533
675	733	chr21	39680000	39719999	40000	*	chr21	42000000	42039999	40000	*	4.225872	5.119045e-03	8.945229e-02	0.093770740	1.5573366	1.4521692	1.7172803	1.6197287	1.2458122	1.1763650	1.4620469	1.1232080	1.3698528	1.3068114	1.3207011	1.5273836	1.4759064	1.6765466	1.4034888	1.5154311	1.2157815	1.5148315	1.1204441	1.1476696	1.3389859	1.7500118	1.5032302	1.3935470	1.1841972	1.2486030	1.5775723	1.3748475	1.6976253	1.7506705
677	735	chr21	39760000	39799999	40000	*	chr21	42080000	42119999	40000	*	5.980455	8.883648e-04	3.784825e-02	0.077883111	1.4879274	1.6051966	1.6542129	1.6324982	1.2488370	1.3057882	1.2874361	1.2886885	1.3105810	1.3927367	1.5962386	1.4395362	1.4403338	1.5892994	1.5053852	1.5017264	1.2936427	1.4762529	1.1886056	1.4233688	1.3719253	1.7277642	1.3987808	1.4811610	1.3318838	1.2975451	1.5711752	1.5169030	1.7337955	1.6682490
740	798	chr21	42280000	42319999	40000	*	chr21	44680000	44719999	40000	*	4.362889	4.394666e-03	8.071238e-02	0.026052739	0.4330699	0.4761716	0.3648785	0.3918394	0.3489857	0.3581806	0.4079475	0.4311201	0.4079475	0.3169131	0.3547196	0.4219565	0.3642530	0.3516761	0.3754827	0.3970241	0.3327018	0.2945756	0.3809243	0.3288436	0.4580530	0.4268779	0.4049856	0.3807936	0.3739784	0.3719990	0.4350946	0.4535037	0.3212350	0.3242757
784	842	chr21	44080000	44119999	40000	*	chr21	46440000	46479999	40000	*	4.868765	2.566095e-03	6.261421e-02	0.037663493	1.0235823	0.9435065	0.9641540	0.9250148	1.1097309	0.9523411	1.0007709	0.9882615	1.0521762	1.0882414	0.7471476	0.7285082	1.0714475	0.9307601	0.9934952	0.9466618	1.0092214	0.9956685	0.9488528	1.0088149	0.9777837	0.9262808	1.0463487	1.1391017	0.9296149	0.8718743	1.0403259	1.1062225	0.9760759	0.9402975
807	865	chr21	45040000	45079999	40000	*	chr21	47360000	47399999	40000	*	4.377118	4.326335e-03	8.036305e-02	0.023768686	0.7942709	0.6926361	0.7341605	0.7574782	0.8538302	0.8796967	0.8001756	0.7046642	0.8473903	0.8563548	0.6575748	0.6396633	0.9268924	0.8699551	0.7682544	0.8349864	0.7752910	0.8198071	0.7744080	0.7744080	0.7501853	0.7752910	0.8742532	1.0274526	0.7455079	0.7926027	0.8286105	0.7517529	0.7842425	0.7436838
824	882	chr21	45720000	45759999	40000	*	chr21	48040000	48079999	40000	*	4.497718	3.793134e-03	7.528092e-02	0.042546927	0.8514531	1.1379585	0.9854250	0.9954645	0.9123294	0.6685508	0.7120180	0.8009182	1.0005087	0.9976379	1.0872038	1.0730511	0.8817680	0.9374058	0.9794502	0.9124217	1.1295004	1.1499210	1.2282028	1.1214984	0.7846346	0.9076382	1.1076488	1.1629059	0.8812252	0.7947515	0.7908488	0.8966335	1.0199891	0.9068237
2	61	chr21	9400000	9439999	40000	*	chr21	15120000	15159999	40000	*	4.073347	6.088999e-03	8.390045e-02	0.049434532	0.5677828	0.4625520	0.3238190	0.3648158	0.4094947	0.3595814	0.3273474	0.2981323	0.5217521	0.4196191	0.4021870	0.3560035	0.2661684	0.4261888	0.3421093	0.4489563	0.4698557	0.5378447	0.3977122	0.3856684	0.4335102	0.3404617	0.3329030	0.3253211	0.5503587	0.5682704	0.3550124	0.4168616	0.3329030	0.3213173
5	64	chr21	9520000	9559999	40000	*	chr21	15240000	15279999	40000	*	4.833403	2.661158e-03	6.338620e-02	0.035093763	0.3343668	0.3595936	0.3160223	0.3471913	0.3008410	0.2876155	0.2855396	0.3140153	0.4038589	0.3449952	0.3270037	0.2799250	0.2996968	0.2812805	0.3184243	0.3348908	0.3641248	0.3348908	0.3763105	0.3595936	0.3374496	0.2889249	0.3087101	0.2935976	0.3781639	0.4256079	0.3052817	0.3238109	0.2923800	0.3002088
53	112	chr21	14800000	14839999	40000	*	chr21	17160000	17199999	40000	*	4.363930	4.389625e-03	7.792359e-02	0.041702628	0.8126548	0.7313628	0.9765363	0.8325128	0.7875252	0.8514987	0.5777012	0.6728361	0.7281012	0.7038168	0.8453916	0.9371350	0.7074802	0.6323375	0.7932477	0.8708841	0.7825840	0.8203347	0.7945807	0.8481507	0.8126548	0.9166254	0.7392566	0.6834444	0.7523320	0.8008195	0.6459005	0.7652759	0.8570967	0.8479698
70	129	chr21	15480000	15519999	40000	*	chr21	17840000	17879999	40000	*	4.450473	3.992613e-03	6.896868e-02	0.044572805	1.4588169	1.4413760	1.4469557	1.4720377	1.2871872	1.2708165	1.2014708	1.2088633	1.2125031	1.0550775	1.5819594	1.4382953	1.2811596	1.3279025	1.3973752	1.4565420	1.2504273	1.3205461	1.1910373	1.4143524	1.2623876	1.5589420	1.3543360	1.1863009	1.2294448	1.3036913	1.3944464	1.3422804	1.3723957	1.4229118
71	130	chr21	15520000	15559999	40000	*	chr21	17880000	17919999	40000	*	4.717193	3.002879e-03	5.982785e-02	0.045385002	1.4800517	1.3814167	1.2748247	1.4166710	1.2670758	1.2485739	1.1816887	1.1902055	1.2349040	1.0824110	1.4136068	1.3008994	1.2547223	1.2736890	1.4456922	1.4646765	1.2313058	1.2941779	1.2033947	1.3083972	1.2095865	1.4828862	1.2486583	1.1471717	1.2090075	1.2290203	1.2681962	1.2898686	1.2805249	1.3412720
117	176	chr21	17360000	17399999	40000	*	chr21	19720000	19759999	40000	*	4.682952	3.112865e-03	6.863061e-02	0.034859751	1.5736337	1.4684850	1.4057973	1.5011213	1.2970282	1.3838006	1.5543844	1.5943494	1.3895198	1.3985743	1.5627749	1.4587416	1.4488660	1.2767060	1.3133472	1.4299725	1.4616830	1.4128298	1.3404835	1.3668566	1.3698878	1.4074522	1.5031688	1.5267758	1.4449511	1.4279107	1.2766729	1.2361381	1.5394349	1.5480852
118	177	chr21	17400000	17439999	40000	*	chr21	19760000	19799999	40000	*	3.972002	6.848183e-03	9.668455e-02	0.035393576	1.4368201	1.3599336	1.3387229	1.4131657	1.3483093	1.3809439	1.4511281	1.4944654	1.3288510	1.3343824	1.5918642	1.5192558	1.4936028	1.3847681	1.3021197	1.4580241	1.3874703	1.3654265	1.3071524	1.4334549	1.3457448	1.4117398	1.5285157	1.5728108	1.3878107	1.4061618	1.2776365	1.2917501	1.4562302	1.4791460
132	191	chr21	17960000	17999999	40000	*	chr21	20320000	20359999	40000	*	4.129204	5.711500e-03	8.118570e-02	0.034770005	1.5458999	1.5075671	1.1764403	1.1473148	1.4663391	1.3811306	1.6072030	1.5513343	1.4485955	1.4486333	1.3530307	1.3850688	1.2969861	1.2577621	1.4324370	1.3049988	1.4549816	1.4213803	1.4594210	1.3008589	1.2388374	1.3119068	1.3639145	1.2098888	1.4889457	1.3184822	1.2863019	1.4542948	1.4246492	1.4362936
167	226	chr21	19360000	19399999	40000	*	chr21	21720000	21759999	40000	*	5.073456	2.086002e-03	5.843892e-02	0.048239538	1.1542925	1.1308100	0.9587229	1.1030724	1.2917260	1.2503329	1.2315488	1.3664338	1.2645250	1.2966271	1.1086816	1.1494709	1.2354535	1.3043667	1.3622893	1.2562821	1.2674221	1.1324418	1.1507093	1.3647595	1.0020516	1.1787837	0.9066378	0.9059852	1.1315756	1.1364056	1.1792481	1.2561959	1.2657088	1.1826036
212	271	chr21	21160000	21199999	40000	*	chr21	23520000	23559999	40000	*	4.019812	6.477466e-03	8.651820e-02	0.057461671	2.0281147	1.8286331	1.6081239	1.8134771	2.0145979	1.9747435	1.7553702	1.7438411	1.8990719	1.8018471	1.4957048	1.4514133	1.8286331	1.6968322	1.7044346	1.7051785	1.8921320	1.7925090	1.5248102	1.6501194	1.7729534	1.6472474	1.6583551	1.6312627	1.9386401	1.6815805	1.8667564	1.8913787	1.6668918	1.8364545
235	294	chr21	22080000	22119999	40000	*	chr21	24440000	24479999	40000	*	5.146413	1.940213e-03	5.637395e-02	0.059666036	1.5508100	1.4337841	1.4033230	1.3396121	1.6424550	1.6447709	1.3909041	1.3651331	1.6176187	1.5161442	1.5824251	1.4701771	1.5110833	1.3651343	1.4801041	1.5184637	1.6048360	1.5636138	1.5447060	1.4816933	1.3796628	1.4634315	1.3733339	1.3910724	1.3390523	1.3803610	1.4246277	1.4571646	1.5087953	1.4649809
238	297	chr21	22200000	22239999	40000	*	chr21	24560000	24599999	40000	*	4.167584	5.467459e-03	8.678600e-02	0.057549241	1.6787466	1.6601702	1.6831227	1.6672641	1.8697286	1.6566652	1.6674768	1.5894573	1.7359295	1.8508327	1.8873062	1.9254009	1.6844787	1.6883829	1.7297574	1.7266079	1.7991739	1.7549956	1.8960464	1.7120676	1.5639128	1.7214790	1.5585760	1.4862873	1.5585760	1.6839437	1.8325303	1.8038209	1.6748658	1.6677602
261	320	chr21	23120000	23159999	40000	*	chr21	25480000	25519999	40000	*	4.555884	3.562870e-03	7.115895e-02	0.061943012	1.2456945	1.4105657	1.4527485	1.5089665	1.5435328	1.6170009	1.1851909	1.2140819	1.3298529	1.3424978	1.6520213	1.4541075	1.3233063	1.4190334	1.4544534	1.2515327	1.5017992	1.4880645	1.4845945	1.4904230	1.3251802	1.4098103	1.3033215	1.3376930	1.2879146	1.2188288	1.3790925	1.4286160	1.4437073	1.4607753
301	360	chr21	24720000	24759999	40000	*	chr21	27080000	27119999	40000	*	4.241093	5.032247e-03	8.882492e-02	0.058122455	1.3774734	1.5711918	1.5300029	1.5010966	1.5104289	1.5010966	1.7557069	1.7740882	1.5051203	1.5181393	1.3924292	1.4824963	1.6415544	1.4252211	1.4237271	1.3068801	1.4746062	1.3367047	1.5491267	1.6243029	1.6181685	1.3822541	1.4084165	1.4385680	1.6722249	1.6395056	1.4668916	1.3727864	1.3773726	1.4511164
320	379	chr21	25480000	25519999	40000	*	chr21	27840000	27879999	40000	*	4.885325	2.522905e-03	5.988709e-02	0.060397533	1.6865162	1.4656020	1.8005437	1.7674413	1.5406806	1.6287535	1.9004739	1.7809311	1.3964944	1.3161537	1.7240109	1.8483648	1.8410623	1.8312233	1.7293206	1.6113479	1.6302673	1.6941165	1.6505170	1.4550348	1.7042870	1.8805209	1.8329331	1.6215308	1.5235118	1.6384056	1.5755585	1.4083896	1.9177448	1.8310657
321	380	chr21	25520000	25559999	40000	*	chr21	27880000	27919999	40000	*	11.553228	2.059360e-05	6.516423e-03	0.063989159	1.6807849	1.6739878	1.9121163	1.8867864	1.6746843	1.6523222	1.9257407	1.8520400	1.3970664	1.3264645	1.7615436	1.9590852	1.9009829	1.9622922	1.8406519	1.6973476	1.6713430	1.7608881	1.6704840	1.5794366	1.7484937	1.9814909	1.9428065	1.8051792	1.6202373	1.6066446	1.5218194	1.6213824	1.9373058	1.8746447
322	381	chr21	25560000	25599999	40000	*	chr21	27920000	27959999	40000	*	7.681468	2.252566e-04	1.867139e-02	0.068282154	1.6707472	1.4590726	1.6631396	1.7265414	1.4696526	1.4661985	1.7896136	1.6564575	1.2689260	1.2059832	1.6415914	1.7224601	1.6411255	1.7985236	1.6993121	1.5987989	1.5259458	1.6472530	1.5278633	1.4821306	1.5715089	1.7907086	1.8267062	1.7267949	1.5350690	1.4372514	1.3165810	1.4392323	1.7318340	1.7359505
366	425	chr21	27320000	27359999	40000	*	chr21	29680000	29719999	40000	*	8.393257	1.360134e-04	1.446059e-02	0.055979799	1.6383551	1.7084648	1.7204747	1.6581941	1.7062973	1.5781935	1.5289150	1.5044410	1.6923477	1.6533392	1.6923477	1.7628973	1.4784818	1.5747852	1.7389228	1.8660562	1.7071091	1.7560725	1.7043585	1.7799068	1.4467224	1.5196821	1.5056855	1.5796031	1.7177917	1.7424961	1.7135970	1.6279356	1.4325267	1.3910714
367	426	chr21	27360000	27399999	40000	*	chr21	29720000	29759999	40000	*	9.888501	5.228727e-05	9.016614e-03	0.052810339	1.7242960	1.6859389	1.7956757	1.7584848	1.7178917	1.6699641	1.5596759	1.6004311	1.7383536	1.7805794	1.8094877	1.7736741	1.6100825	1.6647273	1.7125574	1.8629831	1.7555801	1.7805794	1.6986939	1.7388975	1.5212510	1.5858154	1.7123111	1.6869565	1.7448633	1.7870625	1.6914835	1.6390252	1.5038032	1.5098960
368	427	chr21	27400000	27439999	40000	*	chr21	29760000	29799999	40000	*	5.271691	1.716046e-03	5.280291e-02	0.049847168	1.8675105	1.7364016	1.7788748	1.8424047	1.8064377	1.8276799	1.6364838	1.7664480	1.8859724	1.9906052	1.9132819	1.8956714	1.7841348	1.7531375	1.8443184	1.8795115	1.9193290	1.8856175	1.8675105	1.8362091	1.6621633	1.7089405	1.7669452	1.7333508	1.8107725	1.8907790	1.7384253	1.7899777	1.6960181	1.6474656
369	428	chr21	27440000	27479999	40000	*	chr21	29800000	29839999	40000	*	4.180063	5.390666e-03	8.907461e-02	0.048700716	1.8256928	1.8730731	1.7467686	1.8126859	1.7747195	1.8039222	1.6864122	1.8233883	1.9388631	2.0254275	1.8958583	1.8163367	1.7427122	1.8588307	1.8800720	1.8583926	1.8753542	1.8965337	1.7381528	1.7451034	1.6519029	1.7183052	1.6818940	1.7672323	1.8131043	1.8082870	1.7313714	1.8660258	1.7004786	1.6249071
379	438	chr21	27840000	27879999	40000	*	chr21	30200000	30239999	40000	*	5.374472	1.553952e-03	4.673682e-02	0.070326985	1.4926768	1.8618602	1.8225577	1.7112470	1.4920898	1.5125295	1.5618970	1.7247783	1.2832831	1.4170763	1.6218332	1.5675971	1.6694304	1.6451159	1.8225577	1.8910877	1.4456870	1.3323882	1.3198147	1.3680379	1.7056736	1.8005336	1.7166026	1.5957473	1.6580374	1.7335279	1.4763680	1.4810126	1.5399340	1.5563211
380	439	chr21	27880000	27919999	40000	*	chr21	30240000	30279999	40000	*	5.336685	1.611434e-03	4.955790e-02	0.073468696	1.4327937	1.7620278	1.7133575	1.6952975	1.4597011	1.4415902	1.4801893	1.6624710	1.2960460	1.3854483	1.5040555	1.3999840	1.6679474	1.5617158	1.8008476	1.8519332	1.3884652	1.3459402	1.3570107	1.3240083	1.6752791	1.7572906	1.7209816	1.5995402	1.5456858	1.7008366	1.4385402	1.4221582	1.5135679	1.5100580
381	440	chr21	27920000	27959999	40000	*	chr21	30280000	30319999	40000	*	4.245404	5.007969e-03	8.587446e-02	0.077780466	1.1881317	1.5690183	1.5436933	1.4408260	1.3675401	1.3423907	1.3241320	1.4806031	1.2031554	1.2400075	1.2859564	1.1393582	1.4526288	1.4567734	1.6674517	1.7048504	1.2265060	1.2644730	1.2348676	1.1947329	1.5507614	1.5810317	1.6204267	1.4515501	1.3401416	1.3951377	1.2978453	1.2963665	1.3890161	1.4585641
382	441	chr21	27960000	27999999	40000	*	chr21	30320000	30359999	40000	*	4.244348	5.013902e-03	7.669907e-02	0.081611250	1.1818045	1.4634011	1.4197081	1.3241847	1.3242467	1.2234113	1.2055426	1.3931433	1.1121870	1.1343276	1.2105960	1.0535217	1.2893666	1.2792335	1.5571410	1.5026841	1.1975881	1.2833158	1.1667009	1.0882173	1.5036534	1.4665629	1.4324798	1.3279472	1.3167789	1.4120802	1.1316932	1.1860381	1.4346318	1.3807799
386	445	chr21	28120000	28159999	40000	*	chr21	30480000	30519999	40000	*	4.577310	3.482073e-03	7.235303e-02	0.079351702	1.4441452	1.3831807	1.3786059	1.6442503	1.2945243	1.2020234	1.4431781	1.4537792	1.2903422	1.2409653	1.4454610	1.3462875	1.3107631	1.2673825	1.6745274	1.5585852	1.2617496	1.2984619	1.3316996	1.2390959	1.6389131	1.5707039	1.7041100	1.4937795	1.3862696	1.5129640	1.3493139	1.2618415	1.3917461	1.4563969
387	446	chr21	28160000	28199999	40000	*	chr21	30520000	30559999	40000	*	3.811103	8.283589e-03	9.743056e-02	0.076550475	1.4762009	1.4078658	1.2433087	1.5961591	1.2733403	1.2287535	1.4626967	1.4093216	1.2326916	1.1144302	1.4473620	1.4174822	1.3151926	1.1574562	1.5694384	1.5402540	1.2471264	1.2793534	1.2967503	1.1769372	1.5890896	1.5448538	1.6700230	1.5212359	1.3305404	1.4763076	1.3489488	1.3017471	1.3063462	1.3602410
392	451	chr21	28360000	28399999	40000	*	chr21	30720000	30759999	40000	*	3.994100	6.673938e-03	8.761122e-02	0.059289969	1.2918948	1.3053308	1.1565986	1.2349847	1.1132630	1.1767606	1.1993810	1.2882230	1.0708746	1.1905494	1.1887389	1.1203456	1.1271273	1.1115139	1.3555944	1.2707860	1.1451284	1.1253060	1.1372854	1.1410942	1.1696765	1.3190268	1.1992521	1.2309345	1.2545219	1.3660552	1.2080656	1.1302375	1.1685888	1.1967469
403	462	chr21	28800000	28839999	40000	*	chr21	31160000	31199999	40000	*	5.414367	1.495776e-03	4.604382e-02	0.061178643	1.4373624	1.4273721	1.5325947	1.5772311	1.4106206	1.3598185	1.4769839	1.4813614	1.3444264	1.3075893	1.6112107	1.5916481	1.4624549	1.4440536	1.6533596	1.5553939	1.4991850	1.6312246	1.5259052	1.5671278	1.4004413	1.5790679	1.4919028	1.4480551	1.3198773	1.4835453	1.5331691	1.4236111	1.5979606	1.6678360
405	464	chr21	28880000	28919999	40000	*	chr21	31240000	31279999	40000	*	4.764075	2.859360e-03	6.598446e-02	0.056257001	1.6966688	1.5882937	1.7822284	1.7352287	1.4774351	1.5602794	1.5595886	1.6167704	1.5864419	1.4793764	1.8273088	1.8654306	1.7477776	1.5983541	1.8437130	1.7090056	1.7187328	1.7578142	1.7496392	1.7254105	1.5010116	1.7726898	1.6251797	1.6282151	1.5442870	1.6484727	1.7540459	1.6062838	1.7589656	1.7597921
406	465	chr21	28920000	28959999	40000	*	chr21	31280000	31319999	40000	*	9.666840	5.977613e-05	1.028952e-02	0.052251719	1.7435704	1.7405528	1.8458487	1.7869549	1.4365587	1.5278420	1.5877014	1.6028870	1.6107700	1.4523343	1.8195103	1.9015354	1.7186861	1.6158375	1.8159810	1.7746965	1.6618787	1.7335611	1.6756622	1.6456361	1.5369139	1.8091040	1.5883337	1.6829940	1.5292760	1.5255639	1.6955939	1.6940815	1.7415694	1.7337022
408	467	chr21	29000000	29039999	40000	*	chr21	31360000	31399999	40000	*	5.744077	1.099314e-03	4.033624e-02	0.048178795	1.6605850	1.7025289	1.8322162	1.7758275	1.5952278	1.5988616	1.5502520	1.6650977	1.7922666	1.6136532	1.8418167	1.8881073	1.7889144	1.8569606	1.7413037	1.8254139	1.7375544	1.7467465	1.7590530	1.7140168	1.5548486	1.7722674	1.7031063	1.7622561	1.5489700	1.5216617	1.7031063	1.8081140	1.7816951	1.7574943
409	468	chr21	29040000	29079999	40000	*	chr21	31400000	31439999	40000	*	6.354484	6.419489e-04	3.082753e-02	0.045939073	1.5453433	1.5965033	1.6831666	1.6264105	1.6578184	1.6033225	1.4900653	1.5136861	1.7014345	1.6224963	1.6763862	1.7391896	1.6845038	1.7643413	1.6003242	1.6170410	1.6445326	1.6954654	1.6254403	1.5982513	1.4638954	1.6578888	1.6715102	1.7225609	1.4836640	1.4608497	1.5346930	1.6598286	1.6508287	1.6380309
527	586	chr21	33760000	33799999	40000	*	chr21	36120000	36159999	40000	*	4.789596	2.784513e-03	6.489238e-02	0.050260445	1.4733655	1.6237970	1.4924131	1.3395267	1.5623443	1.4784268	1.6079490	1.5467824	1.4316116	1.4538890	1.3009394	1.2366442	1.4050375	1.4848946	1.2755824	1.1405061	1.5239696	1.5457381	1.4402044	1.4428814	1.3263723	1.3062680	1.6059552	1.6413638	1.5947785	1.3656449	1.4593923	1.4396952	1.2496468	1.3666905
611	670	chr21	37120000	37159999	40000	*	chr21	39480000	39519999	40000	*	5.590160	1.267238e-03	4.352222e-02	0.103295986	1.6737819	1.7025064	1.5047062	1.4407749	1.5286273	1.5865140	1.6718590	1.7107265	1.6070210	1.5524101	1.7119564	1.5608924	1.5620671	1.6477253	1.6858629	1.7209972	1.6269190	1.6629881	1.6266479	1.4101345	1.7811782	1.5413572	1.6830599	1.7063947	1.6786032	1.6926682	1.6406565	1.6945342	1.3766276	1.3686206
613	672	chr21	37200000	37239999	40000	*	chr21	39560000	39599999	40000	*	5.061650	2.110742e-03	5.480444e-02	0.104152747	1.6459058	1.6195831	1.3970228	1.4573844	1.6144307	1.6242752	1.7123883	1.5188363	1.5586362	1.4945961	1.6483528	1.5585435	1.5591448	1.5704335	1.5482228	1.6976231	1.6850847	1.6809288	1.4990945	1.4796803	1.7648513	1.4721626	1.6188247	1.7324041	1.6386731	1.6542928	1.5883262	1.6448807	1.4040589	1.3721380
619	678	chr21	37440000	37479999	40000	*	chr21	39800000	39839999	40000	*	5.992217	8.791377e-04	3.619391e-02	0.065462882	1.1669511	1.2022643	1.1813505	1.0325312	1.3430366	1.3952822	1.3749726	1.3753509	1.5300470	1.5669227	1.1684282	1.1359603	1.3056715	1.2692549	1.1526248	1.2482001	1.3680670	1.1740142	1.5035330	1.4603093	1.3044026	1.0612245	1.2539682	1.4214967	1.5469348	1.2936298	1.3190060	1.2776756	1.0993775	1.0529373
656	715	chr21	38920000	38959999	40000	*	chr21	41280000	41319999	40000	*	5.063917	2.105966e-03	4.999022e-02	0.075359263	1.0204912	1.1211652	0.9857523	1.0279190	0.7977139	0.9286847	0.8217410	0.7303895	0.8512631	0.9712859	1.0350349	0.9143964	0.8041689	0.8507500	0.7417036	0.7822637	0.7914103	0.7048093	0.9292157	0.8188420	0.6832838	0.9790528	1.0234855	0.9621241	0.7856477	0.7966959	0.9763885	0.8281823	0.9429901	0.9499250
657	716	chr21	38960000	38999999	40000	*	chr21	41320000	41359999	40000	*	5.839599	1.007867e-03	3.764980e-02	0.082045901	1.0674851	1.1923679	0.9085264	1.1068306	0.8756181	0.9621944	0.8437217	0.8538431	1.0193904	0.9715066	1.0807744	0.9394349	0.8490190	0.8430912	0.7201692	0.7975204	0.7841767	0.7315824	0.9385647	0.9181797	0.7453076	1.0993364	1.0122225	1.1236738	0.8753930	0.8513023	0.9515383	0.8407972	0.9910486	0.9643357
662	721	chr21	39160000	39199999	40000	*	chr21	41520000	41559999	40000	*	5.141493	1.949672e-03	5.645339e-02	0.118428055	1.3332993	1.2415494	1.3645043	1.5021461	1.1132325	1.0338541	1.1626764	1.2230976	1.3862594	1.2708000	1.2585226	1.3321322	1.1032945	1.3434720	1.3000020	1.1347221	1.1233302	1.2387810	1.4578481	1.3878498	1.1525390	1.4830209	1.3327772	1.4464304	1.0284053	1.0528316	1.2642936	1.2740513	1.5150536	1.4285169
663	722	chr21	39200000	39239999	40000	*	chr21	41560000	41599999	40000	*	4.708510	3.030347e-03	6.753098e-02	0.124315596	1.1749101	1.3450505	1.4034580	1.4907606	0.9820160	1.1077093	1.2117675	1.2075235	1.3966848	1.1096082	1.3432813	1.4402052	1.2443080	1.4245417	1.1903450	1.1900576	1.1041624	1.3017685	1.3917113	1.3134524	1.1475897	1.5226687	1.3340452	1.4336425	0.9622572	1.0523078	1.3291091	1.2395791	1.5632171	1.5180408
664	723	chr21	39240000	39279999	40000	*	chr21	41600000	41639999	40000	*	4.526149	3.678542e-03	6.598446e-02	0.128007407	1.3448035	1.5266049	1.5287779	1.5656754	1.0803082	1.3603683	1.2999817	1.3025637	1.5217625	1.2663165	1.4268826	1.3892020	1.4638356	1.4256900	1.1987118	1.3025637	1.2087874	1.3793655	1.4149049	1.3932968	1.1483149	1.6055102	1.4259469	1.4651293	1.1249493	1.2097477	1.3575955	1.3874901	1.6880720	1.6603074
665	724	chr21	39280000	39319999	40000	*	chr21	41640000	41679999	40000	*	6.112614	7.907041e-04	3.410582e-02	0.130000518	1.4808217	1.4890033	1.6116206	1.7249084	1.1815002	1.4031497	1.2432515	1.2767740	1.4882496	1.2987226	1.4799858	1.2504384	1.4467301	1.4808217	1.1723641	1.3836575	1.2193882	1.2490161	1.3197551	1.3311521	1.1758996	1.6177188	1.4195195	1.3477605	1.1664519	1.2092834	1.3600667	1.4119802	1.6684758	1.7566463
666	725	chr21	39320000	39359999	40000	*	chr21	41680000	41719999	40000	*	7.150675	3.363117e-04	2.357387e-02	0.131133774	1.4278918	1.6028389	1.7260773	1.7040163	1.2373563	1.4586814	1.2810501	1.3395766	1.4255328	1.3515630	1.5580163	1.4179815	1.5099084	1.5099084	1.2955169	1.4399611	1.2647832	1.3653667	1.4133039	1.4500785	1.2147302	1.7327314	1.5653965	1.4159187	1.1605218	1.2484453	1.4451331	1.4676628	1.6945901	1.8391359
667	726	chr21	39360000	39399999	40000	*	chr21	41720000	41759999	40000	*	12.470967	1.292794e-05	4.615673e-03	0.130940973	1.5838115	1.6312638	1.5972925	1.7407544	1.2582330	1.3676058	1.2651886	1.3207117	1.4639596	1.3777017	1.5972925	1.5342558	1.4698255	1.4811099	1.3954638	1.4145797	1.2895334	1.4537176	1.3562046	1.4290769	1.2222153	1.7738948	1.4993070	1.5316618	1.1602849	1.2864898	1.4746519	1.3643660	1.7628811	1.8653375
668	727	chr21	39400000	39439999	40000	*	chr21	41760000	41799999	40000	*	8.999374	9.088671e-05	1.214696e-02	0.131311079	1.4874856	1.5930019	1.6324956	1.6196347	1.2987933	1.2993815	1.1886109	1.1893166	1.4035646	1.4395134	1.4869140	1.6169186	1.3935161	1.4575871	1.3195447	1.2314291	1.2488179	1.5393027	1.3892079	1.4294934	1.1590445	1.7116681	1.3658968	1.4746734	1.1632651	1.2303295	1.4653687	1.3877052	1.6883420	1.6828152
669	728	chr21	39440000	39479999	40000	*	chr21	41800000	41839999	40000	*	6.766997	4.559310e-04	2.351729e-02	0.128840916	1.4534935	1.5924803	1.6225952	1.6086880	1.2460519	1.1580222	1.0822153	1.1092932	1.3428968	1.4875695	1.4105434	1.4409717	1.3619320	1.4839379	1.3465271	1.2422106	1.1813943	1.4445307	1.3180964	1.2599219	1.1575535	1.6674096	1.3587277	1.4023391	1.0715781	1.2729290	1.5219025	1.3620815	1.6416948	1.6306520
670	729	chr21	39480000	39519999	40000	*	chr21	41840000	41879999	40000	*	5.651550	1.196990e-03	4.256148e-02	0.124488355	1.4049922	1.3282766	1.5417853	1.5210269	1.2579322	1.1526437	0.9819235	1.0034760	1.2848772	1.3358925	1.3516256	1.3676819	1.2627127	1.5662047	1.2999419	1.2748664	1.1401991	1.4198527	1.1237725	1.1889295	1.1940168	1.6062131	1.3953983	1.4141693	1.1031609	1.2539561	1.3728436	1.2995141	1.5896116	1.5398653
671	730	chr21	39520000	39559999	40000	*	chr21	41880000	41919999	40000	*	4.184142	5.365831e-03	9.168341e-02	0.119841185	1.3708675	1.4439422	1.5031989	1.5498894	1.2426079	1.0654729	1.1592249	1.0044674	1.3000567	1.2475514	1.2882471	1.4197403	1.2605163	1.4950680	1.3030158	1.2763043	1.1241721	1.5150934	1.0279328	1.1700140	1.1985466	1.6226359	1.3173520	1.3373303	1.1457732	1.1620366	1.3612102	1.3960611	1.5823209	1.6142573
673	732	chr21	39600000	39639999	40000	*	chr21	41960000	41999999	40000	*	4.730144	2.962434e-03	6.952148e-02	0.105602812	1.3149337	1.3266918	1.4860529	1.4937783	1.0656269	0.9471542	1.3773294	1.0641617	1.2871223	1.1677260	1.1920820	1.3454039	1.3073025	1.4247042	1.1698050	1.2354824	1.0906292	1.3847228	0.9476363	1.0508336	1.1337684	1.5326126	1.2762668	1.2709186	1.1653680	1.0794323	1.2912871	1.2807160	1.5146901	1.5591840
676	735	chr21	39720000	39759999	40000	*	chr21	42080000	42119999	40000	*	3.791714	8.478433e-03	9.835500e-02	0.081066373	1.4209151	1.5234397	1.6470490	1.6083750	1.2377517	1.2453162	1.3600583	1.2149338	1.2521675	1.3726872	1.4190216	1.4066416	1.4091977	1.5972392	1.5054825	1.4976202	1.2381871	1.5128851	1.1450800	1.4317643	1.3823455	1.7334140	1.3044631	1.4825204	1.2827622	1.1964524	1.5959028	1.4682246	1.7547804	1.6468142
677	736	chr21	39760000	39799999	40000	*	chr21	42120000	42159999	40000	*	9.224225	7.870324e-05	1.183040e-02	0.073892109	1.5923217	1.5705410	1.6233403	1.6396473	1.1589912	1.2987441	1.2699486	1.2386503	1.3547193	1.4167879	1.5224041	1.4099685	1.3749250	1.5165479	1.5160928	1.5167622	1.2840778	1.4158234	1.2707665	1.3362631	1.3674097	1.6911105	1.3685071	1.5093863	1.3479075	1.2824175	1.4911832	1.5497489	1.7078897	1.6281729
743	802	chr21	42400000	42439999	40000	*	chr21	44840000	44879999	40000	*	5.561712	1.301371e-03	4.442089e-02	0.021463635	0.6050210	0.6337401	0.4391947	0.4812010	0.4537353	0.5747002	0.6481250	0.5700848	0.6139159	0.5747002	0.5700478	0.5827262	0.6201684	0.5798751	0.5965479	0.6567904	0.4841948	0.3767978	0.4887012	0.4947914	0.5758663	0.6589684	0.6434548	0.5935054	0.5576199	0.5325865	0.5854382	0.6326620	0.4258959	0.4577821
758	817	chr21	43040000	43079999	40000	*	chr21	45440000	45479999	40000	*	5.573934	1.286580e-03	4.415219e-02	0.037761012	0.6930510	0.6242504	0.7124028	0.6560022	0.6941127	0.6560022	0.8249763	0.7420541	0.8232826	0.8865928	0.5682874	0.6508598	0.7238482	0.7711556	0.6407061	0.5095811	0.8220928	0.8063747	0.7025403	0.6517546	0.8122643	0.6366717	0.7075460	0.7318834	0.6763182	0.6104841	0.8933423	0.8180079	0.6582065	0.7626411
806	865	chr21	45000000	45039999	40000	*	chr21	47360000	47399999	40000	*	4.060654	6.178664e-03	9.812538e-02	0.023460594	0.8596314	0.7398131	0.7843966	0.7780504	0.8956842	0.8840145	0.8010836	0.8455689	0.9031170	0.9382832	0.7547982	0.6731249	0.9509608	0.9422312	0.8807003	0.8862959	0.8056998	0.9479135	0.8096954	0.8438886	0.9352929	0.8556676	0.9453823	1.0657550	0.8014820	0.8586714	0.8169296	0.8032285	0.9143328	0.8472605
823	882	chr21	45680000	45719999	40000	*	chr21	48040000	48079999	40000	*	4.447989	4.003425e-03	6.906390e-02	0.040741103	0.7305985	0.9694459	0.7306645	0.9120824	0.8905759	0.6874766	0.6972551	0.7510990	0.9268272	0.9354065	1.0667161	0.9843514	0.7901486	0.8132864	0.8971174	0.8556898	1.0410081	1.1143077	1.2264967	1.1111645	0.7525435	0.7860988	1.0115002	0.9733613	0.7701268	0.6001006	0.7348078	0.8505195	1.0610461	0.9133104
1	61	chr21	9360000	9399999	40000	*	chr21	15120000	15159999	40000	*	4.204957	5.241092e-03	8.501762e-02	0.052549336	0.6101742	0.4926194	0.3326308	0.3766934	0.4382166	0.3686107	0.3290292	0.3219275	0.5533116	0.4610191	0.4156412	0.3906091	0.2823620	0.4776010	0.3362300	0.4046739	0.5070596	0.5591310	0.4121591	0.4025616	0.4075782	0.3447357	0.3448594	0.3342090	0.5592544	0.5787847	0.3456362	0.4329123	0.3490361	0.3299552
2	62	chr21	9400000	9439999	40000	*	chr21	15160000	15199999	40000	*	5.248754	1.754790e-03	5.145941e-02	0.047362463	0.5273131	0.5003731	0.3316927	0.3609237	0.3447773	0.3624243	0.3280488	0.2989820	0.4979587	0.3901363	0.3960821	0.3639248	0.3003614	0.3875520	0.3397531	0.4068207	0.4555725	0.5276554	0.4191055	0.3752269	0.4016923	0.3373386	0.3305822	0.3199878	0.5088998	0.4929620	0.3348513	0.4292843	0.3363630	0.3133313
4	64	chr21	9480000	9519999	40000	*	chr21	15240000	15279999	40000	*	7.257139	3.097707e-04	2.186262e-02	0.037953039	0.3593171	0.4000610	0.3142538	0.3594378	0.3185708	0.2963826	0.3107292	0.3191805	0.4549054	0.3940060	0.3365387	0.3008608	0.3194320	0.3027271	0.3177759	0.3328406	0.4100850	0.4090706	0.3749210	0.4278358	0.3194320	0.2957191	0.3051765	0.3019069	0.4314637	0.4587478	0.3129153	0.3737297	0.3178686	0.2967775
68	128	chr21	15400000	15439999	40000	*	chr21	17800000	17839999	40000	*	4.389652	4.267141e-03	7.704926e-02	0.043070767	1.1974287	1.3021655	1.1249271	1.1836606	1.1859106	1.0768478	0.9971414	0.9752377	0.9617199	0.9353286	1.3094721	1.2427432	1.0274259	1.1276920	1.1883020	1.1664352	1.0767615	1.1696380	1.0439741	1.1169507	1.0109436	1.3269246	1.1700594	0.9896452	1.0838101	1.1882875	1.1664308	1.1077885	1.2446050	1.1536635
70	130	chr21	15480000	15519999	40000	*	chr21	17880000	17919999	40000	*	5.099933	2.031701e-03	4.916016e-02	0.044940044	1.3569235	1.4321495	1.3155251	1.3632772	1.2164213	1.2109431	1.1742693	1.1585983	1.1573556	1.0363890	1.4720239	1.2790869	1.1195216	1.2443856	1.3752727	1.4586249	1.1851088	1.2237382	1.1779389	1.3163081	1.2165988	1.4753523	1.1858662	1.1222551	1.2190662	1.2196410	1.2473386	1.2687812	1.3330509	1.2953655
117	177	chr21	17360000	17399999	40000	*	chr21	19760000	19799999	40000	*	5.521194	1.351806e-03	4.503066e-02	0.036056582	1.3959529	1.3549664	1.3131973	1.3799080	1.2357161	1.2259602	1.4395980	1.4611205	1.2702746	1.2834307	1.4172619	1.3557857	1.3308548	1.2166801	1.2424863	1.3546740	1.2945988	1.3135419	1.2493364	1.2536220	1.2388551	1.3480104	1.3478999	1.4558031	1.3478999	1.2775056	1.1746614	1.1872743	1.4050804	1.3988391
118	178	chr21	17400000	17439999	40000	*	chr21	19800000	19839999	40000	*	4.460105	3.950998e-03	6.861357e-02	0.036642887	1.3301469	1.2865511	1.3246952	1.3160162	1.2737634	1.2790648	1.3447980	1.4495548	1.2652976	1.2580698	1.5196015	1.4207064	1.4128855	1.3730100	1.2324054	1.3537951	1.3793740	1.3271722	1.2775735	1.2835843	1.3150241	1.3139855	1.4656295	1.4604708	1.3168517	1.3845227	1.2856470	1.2264740	1.3012734	1.3572370
212	272	chr21	21160000	21199999	40000	*	chr21	23560000	23599999	40000	*	4.316171	4.627751e-03	8.568588e-02	0.057307739	1.9696463	1.7833988	1.5162705	1.7874776	1.8778464	1.9093309	1.7122773	1.6835421	1.8338027	1.6741830	1.4702901	1.4626340	1.7090540	1.6260488	1.6618685	1.6203102	1.8474474	1.7294705	1.4862631	1.5645778	1.7255176	1.5806391	1.5863261	1.5067233	1.8330111	1.7388201	1.7451670	1.8018060	1.6351705	1.6953179
234	294	chr21	22040000	22079999	40000	*	chr21	24440000	24479999	40000	*	4.311108	4.653843e-03	8.031204e-02	0.061390897	1.5195166	1.5506741	1.5281053	1.4999218	1.6744376	1.6394608	1.4725659	1.3609053	1.6114250	1.6047841	1.5779171	1.4060848	1.5125616	1.4601619	1.4733408	1.5459500	1.6506354	1.6591553	1.5674932	1.4419189	1.5428517	1.4938778	1.3849585	1.4217824	1.3977449	1.4022004	1.4900511	1.5162970	1.5878778	1.5170898
236	296	chr21	22120000	22159999	40000	*	chr21	24520000	24559999	40000	*	4.015669	6.508674e-03	9.777494e-02	0.060423490	1.6120566	1.5882679	1.5547126	1.4810202	1.7486080	1.5454316	1.4595019	1.4989526	1.5930752	1.6553147	1.6222409	1.6097330	1.4680864	1.4318491	1.5590950	1.5604138	1.6416001	1.6246002	1.6984602	1.5361351	1.3967278	1.5447515	1.3433471	1.3047159	1.4058039	1.5686776	1.5858189	1.5926677	1.5684884	1.5520804
239	299	chr21	22240000	22279999	40000	*	chr21	24640000	24679999	40000	*	4.386776	4.280642e-03	8.206527e-02	0.057738739	1.6736911	1.5997297	1.7856794	1.7426287	1.7647240	1.7047488	1.5732516	1.4571939	1.6593356	1.8272501	1.8188065	1.7164074	1.6478487	1.6584531	1.7004885	1.7135292	1.7255906	1.7096353	1.8065521	1.7098079	1.4991658	1.6904753	1.4931384	1.4532668	1.5080461	1.6621307	1.7348085	1.6488177	1.6441379	1.6816918
260	320	chr21	23080000	23119999	40000	*	chr21	25480000	25519999	40000	*	4.312633	4.645968e-03	8.245376e-02	0.062128646	1.2850810	1.3823041	1.5193939	1.5142647	1.4715096	1.5882181	1.1883963	1.2457303	1.3385668	1.3100654	1.6448330	1.4843164	1.3546459	1.3675369	1.4250815	1.2606043	1.4766669	1.4524148	1.5709622	1.4598846	1.3343142	1.3956026	1.3969300	1.3356002	1.3291994	1.2151626	1.3338916	1.4026104	1.3689268	1.4709745
262	322	chr21	23160000	23199999	40000	*	chr21	25560000	25599999	40000	*	4.196514	5.291288e-03	7.840400e-02	0.064548264	1.2241256	1.2293559	1.3418769	1.1982262	1.4694850	1.5412501	1.0658966	1.2107807	1.1650525	1.1954233	1.4407611	1.2879679	1.3791516	1.3061690	1.2454009	1.1365783	1.3756734	1.2860026	1.2197331	1.1046975	1.2774155	1.3050292	1.1766291	1.2213382	1.1072644	1.0825470	1.2094377	1.3094708	1.2706176	1.1524808
320	380	chr21	25480000	25519999	40000	*	chr21	27880000	27919999	40000	*	6.079520	8.139603e-04	3.367204e-02	0.060519483	1.7185305	1.5037804	1.7923639	1.8178442	1.6614609	1.6492979	1.9728217	1.8460835	1.3750761	1.3075702	1.7133920	1.9161843	1.8648721	1.8921950	1.8169022	1.6342893	1.6279206	1.7175951	1.6253131	1.5810936	1.7726656	1.9403925	1.8831927	1.6358602	1.5318463	1.6376945	1.5249310	1.5332249	1.9486735	1.8880773
321	381	chr21	25520000	25559999	40000	*	chr21	27920000	27959999	40000	*	10.335158	4.022442e-05	8.189503e-03	0.064985811	1.6533212	1.5588288	1.8009666	1.7795711	1.5224351	1.4693782	1.7972804	1.7138704	1.2992740	1.2579906	1.6452271	1.7961344	1.6634683	1.8434977	1.7457004	1.6427454	1.5240006	1.6600369	1.5248506	1.4784936	1.6582773	1.8199654	1.8818685	1.7643699	1.4595039	1.4974481	1.4902093	1.4769014	1.7616486	1.7299566
322	382	chr21	25560000	25599999	40000	*	chr21	27960000	27999999	40000	*	4.987788	2.273312e-03	5.880264e-02	0.069685440	1.6829755	1.4512508	1.5833254	1.6264404	1.5007697	1.3782808	1.7466366	1.5944715	1.2549007	1.2182008	1.5794249	1.7069257	1.6566322	1.6073755	1.6666281	1.5986486	1.4882402	1.5873204	1.4795302	1.3877372	1.5493555	1.7368642	1.6971952	1.5613772	1.6068028	1.4691060	1.3003443	1.4094306	1.7088491	1.6918367
338	398	chr21	26200000	26239999	40000	*	chr21	28600000	28639999	40000	*	5.374678	1.553645e-03	4.852742e-02	0.050969803	1.0625405	1.0625405	1.1253002	1.0450934	0.8485445	0.8534107	0.8407928	0.8534107	0.8407928	0.8741388	1.0914406	1.1425425	0.9116129	1.0361444	1.0660597	0.9961912	0.8658078	0.8575326	0.7850409	0.9010771	0.8088786	1.0589901	0.7572487	0.9956596	0.9577106	0.8861028	0.9352110	0.9514480	1.1254767	1.0693130
342	402	chr21	26360000	26399999	40000	*	chr21	28760000	28799999	40000	*	6.568791	5.363172e-04	2.858887e-02	0.052372727	1.1370641	1.0141821	1.0959928	1.0336927	0.8990541	0.9972325	0.9545307	0.9052823	1.0080898	0.9525159	1.1657199	1.0252409	1.0048172	1.0404096	1.2428932	1.3020661	0.9907598	1.0645727	0.9079827	1.0377687	0.7901898	1.1732089	1.0216837	1.0957421	1.1069776	1.0778415	0.8706057	0.9257655	1.1337379	1.1236341
343	403	chr21	26400000	26439999	40000	*	chr21	28800000	28839999	40000	*	4.659406	3.191147e-03	7.198054e-02	0.053276244	1.0163284	0.9508593	0.9202514	0.9407597	0.9170498	1.0451528	0.8418383	0.9158423	1.0198353	0.9081629	0.9954517	1.0004471	0.9298924	0.9963419	1.1795158	1.1397900	0.9607205	0.8473795	0.7858606	0.9452461	0.8071564	1.0627554	0.9032179	1.0302839	1.0194936	0.9665252	0.8400594	0.8202386	1.1251591	1.1616655
352	412	chr21	26760000	26799999	40000	*	chr21	29160000	29199999	40000	*	4.668609	3.160288e-03	6.963048e-02	0.042227602	0.8690128	0.8748685	0.8464648	0.8305329	0.7055656	0.6933086	0.6341451	0.8018080	0.7503950	0.5919083	0.8943600	0.9258357	0.7246581	0.7420240	0.8333278	0.9178826	0.6858112	0.7558297	0.6856992	0.5898387	0.6783806	0.8234775	0.8435534	0.8057722	0.8988091	0.8733529	0.8686270	0.7865118	0.7122951	0.7624906
365	425	chr21	27280000	27319999	40000	*	chr21	29680000	29719999	40000	*	5.517991	1.355886e-03	4.363080e-02	0.057008838	1.5830688	1.6952267	1.6552259	1.6349031	1.7319464	1.5837562	1.5315162	1.4120180	1.5929939	1.6421873	1.6769235	1.7273104	1.4545460	1.5990582	1.7349775	1.8454965	1.6800815	1.7513409	1.7143194	1.7670412	1.4079758	1.5090924	1.4720240	1.5860800	1.6765389	1.7156808	1.7235308	1.6368659	1.4501938	1.3975596
366	426	chr21	27320000	27359999	40000	*	chr21	29720000	29759999	40000	*	5.521895	1.350915e-03	4.501607e-02	0.054026034	1.7009535	1.6465917	1.7343601	1.6838233	1.7617959	1.5951616	1.5173095	1.4864299	1.6525274	1.6902421	1.6912561	1.7701338	1.5502043	1.5943433	1.6778200	1.8609170	1.6825265	1.7447859	1.6366041	1.7412416	1.4529399	1.5451282	1.6150222	1.5881659	1.7320006	1.7438340	1.6465398	1.6327465	1.4498011	1.4257300
367	427	chr21	27360000	27399999	40000	*	chr21	29760000	29799999	40000	*	11.269325	2.393771e-05	6.911781e-03	0.050700428	1.7482309	1.6964496	1.7131457	1.7853035	1.7506654	1.7768889	1.6170091	1.6687377	1.8133017	1.8855275	1.8614229	1.8855275	1.6944866	1.7029779	1.7812519	1.8320363	1.8119140	1.8578113	1.8064456	1.7979102	1.6129492	1.6503237	1.7455714	1.7146334	1.7320325	1.8258635	1.7209376	1.6968050	1.5805763	1.5893373
378	438	chr21	27800000	27839999	40000	*	chr21	30200000	30239999	40000	*	6.260115	6.958352e-04	3.218395e-02	0.071450570	1.5772855	1.8231816	1.8111296	1.7202648	1.5739234	1.5552351	1.5536550	1.7137582	1.2885152	1.4986088	1.6164171	1.5494001	1.6762208	1.6505072	1.8268092	1.8930816	1.4687787	1.3369184	1.3738069	1.3641157	1.7422598	1.8066396	1.6791478	1.6805072	1.6397781	1.7056064	1.5486991	1.4609434	1.5746839	1.5649950
379	439	chr21	27840000	27879999	40000	*	chr21	30240000	30279999	40000	*	4.879833	2.537137e-03	6.001103e-02	0.074053776	1.3713380	1.7668277	1.6970907	1.5865097	1.3743759	1.3780314	1.4448858	1.5801529	1.1989416	1.3357906	1.3743759	1.3898384	1.5543215	1.4657292	1.7218488	1.8179451	1.3315758	1.2991002	1.2783061	1.2338054	1.6184122	1.6898421	1.6308393	1.6272453	1.4615929	1.6144352	1.3152235	1.3750677	1.4713657	1.3818506
380	440	chr21	27880000	27919999	40000	*	chr21	30280000	30319999	40000	*	5.577723	1.282033e-03	4.409805e-02	0.077469015	1.2963486	1.6167356	1.5924955	1.4671143	1.3623050	1.3103438	1.3147081	1.5296709	1.2178946	1.2329872	1.2757651	1.2116469	1.4934338	1.4096041	1.6669759	1.7513028	1.2532700	1.2721915	1.2035367	1.1370156	1.6053893	1.6195997	1.6536469	1.5225365	1.3810543	1.5203341	1.2332240	1.2740758	1.4301189	1.3419310
385	445	chr21	28080000	28119999	40000	*	chr21	30480000	30519999	40000	*	6.061059	8.272708e-04	3.102061e-02	0.082188416	1.3985567	1.3647594	1.2828423	1.5451948	1.3145642	1.1759308	1.3695103	1.4077108	1.2439328	1.1625751	1.3657526	1.2828141	1.2583670	1.2449068	1.6138596	1.5313471	1.2511890	1.2792570	1.2494772	1.2550909	1.5967685	1.4790857	1.6458294	1.5232950	1.3815312	1.4326567	1.2980613	1.2257989	1.4057857	1.3927012
386	446	chr21	28120000	28159999	40000	*	chr21	30520000	30559999	40000	*	5.248185	1.755765e-03	4.981988e-02	0.079011682	1.4840546	1.3436242	1.2692716	1.6205863	1.2713452	1.2151415	1.4130068	1.4596763	1.2829023	1.1987442	1.5081491	1.4264881	1.3394897	1.2353941	1.6273740	1.5457807	1.2584908	1.2968693	1.2921262	1.1809332	1.7008142	1.5639082	1.7031207	1.6291301	1.3998435	1.4767468	1.3087216	1.2977828	1.3675390	1.3706264
387	447	chr21	28160000	28199999	40000	*	chr21	30560000	30599999	40000	*	4.572426	3.500305e-03	7.295504e-02	0.075316187	1.5910482	1.4263214	1.3291864	1.6218950	1.2968454	1.2927206	1.5044768	1.4275443	1.2580351	1.1808364	1.5126961	1.4946983	1.3514099	1.2416008	1.5905706	1.5981401	1.2756593	1.3115803	1.3622610	1.2631396	1.6322364	1.6042934	1.6820705	1.5806090	1.3620400	1.5215623	1.4441564	1.3690846	1.3360665	1.3914570
389	449	chr21	28240000	28279999	40000	*	chr21	30640000	30679999	40000	*	4.614944	3.345133e-03	7.368207e-02	0.065635903	1.6837603	1.5184923	1.4843325	1.6730826	1.2773655	1.2869971	1.5656663	1.4326577	1.3568541	1.3770280	1.6217880	1.5963188	1.5539939	1.3263975	1.6119427	1.6715337	1.4226119	1.3854434	1.3760547	1.3715456	1.6522258	1.6955073	1.5740143	1.5618845	1.6154193	1.7318445	1.4095845	1.4951923	1.5120079	1.4082707
390	450	chr21	28280000	28319999	40000	*	chr21	30680000	30719999	40000	*	5.753180	1.090204e-03	3.582086e-02	0.062434699	1.4542528	1.4775344	1.3662107	1.5049610	1.2563587	1.1969656	1.3968686	1.3410575	1.1853511	1.2935325	1.4340337	1.4994503	1.3974312	1.2335954	1.5723198	1.4439250	1.2700546	1.3163235	1.3185395	1.3603573	1.4592838	1.5198191	1.3246811	1.3429540	1.5480184	1.5761791	1.3304178	1.3590199	1.4228043	1.4133357
403	463	chr21	28800000	28839999	40000	*	chr21	31200000	31239999	40000	*	4.490123	3.824428e-03	6.731243e-02	0.060810499	1.4980854	1.4520477	1.6372251	1.6021158	1.4697612	1.3762309	1.4647765	1.5261326	1.4176597	1.3685669	1.7052424	1.7039221	1.5644775	1.5141042	1.6987406	1.6449563	1.5597226	1.7019687	1.6048858	1.5171932	1.4454188	1.6511131	1.6241548	1.4971070	1.3473375	1.5263394	1.6170752	1.5127344	1.6383690	1.6911268
405	465	chr21	28880000	28919999	40000	*	chr21	31280000	31319999	40000	*	5.673499	1.172956e-03	4.179272e-02	0.055082702	1.7023700	1.7551726	1.8277109	1.8200995	1.4831635	1.5504483	1.6209166	1.6540305	1.6383650	1.5267615	1.8795349	1.9072157	1.7800166	1.6573065	1.8612145	1.7928380	1.7361746	1.7539266	1.7303999	1.7437425	1.5930907	1.8256293	1.6011497	1.6978969	1.5527420	1.6522982	1.7996276	1.6056493	1.7721896	1.8571736
406	466	chr21	28920000	28959999	40000	*	chr21	31320000	31359999	40000	*	5.327821	1.625265e-03	4.782484e-02	0.052503226	1.7366278	1.7100475	1.8583168	1.7414404	1.4624404	1.5627651	1.6057149	1.6562547	1.6636513	1.5261794	1.8332634	1.9078491	1.6776590	1.6826089	1.7764287	1.8160739	1.7040781	1.7085606	1.7764898	1.7068311	1.5263049	1.8039070	1.5714309	1.7571168	1.6000007	1.5353763	1.7014784	1.7380165	1.7581179	1.7147272
407	467	chr21	28960000	28999999	40000	*	chr21	31360000	31399999	40000	*	5.012651	2.217054e-03	5.842462e-02	0.050361035	1.7082040	1.6201158	1.7944765	1.7634314	1.5289515	1.6035355	1.5504850	1.6171010	1.7614680	1.5757889	1.7513963	1.8681905	1.7604825	1.7668111	1.7320447	1.7518105	1.7156654	1.7634314	1.7604825	1.7026513	1.5055654	1.7780984	1.6239327	1.7052364	1.5053568	1.5018746	1.6692277	1.7700434	1.7461798	1.7212490
408	468	chr21	29000000	29039999	40000	*	chr21	31400000	31439999	40000	*	10.052685	4.742795e-05	8.151322e-03	0.047892673	1.6062569	1.6418647	1.7468840	1.6527153	1.6135400	1.5717726	1.4875064	1.5462722	1.6923985	1.6496723	1.7524058	1.8528820	1.7232415	1.7648862	1.6372940	1.6406448	1.6807787	1.6914156	1.6650711	1.5763066	1.4888706	1.6935142	1.7114365	1.7402462	1.4731375	1.4766262	1.6285545	1.6810837	1.6579938	1.6629768
469	529	chr21	31440000	31479999	40000	*	chr21	33840000	33879999	40000	*	4.535701	3.640926e-03	6.576116e-02	0.042909351	0.8571095	0.7698036	0.9464275	0.8133627	0.7929477	0.7962862	0.8585354	0.9045577	0.6943056	0.8260226	0.9052370	0.8212676	0.7628637	0.7651253	0.6597732	0.6014830	0.8620303	0.8172606	0.9802000	0.9338964	0.9742239	0.7467685	0.8002247	0.7262337	0.8603663	0.9559610	0.7827047	0.8591250	0.8316637	0.8429858
527	587	chr21	33760000	33799999	40000	*	chr21	36160000	36199999	40000	*	5.051027	2.133291e-03	5.510749e-02	0.048921043	1.4001234	1.5374176	1.4582900	1.2577902	1.4642279	1.4327766	1.5692815	1.4961066	1.4259277	1.4746812	1.2768594	1.2122733	1.3009558	1.4698132	1.2318882	1.1287062	1.4924473	1.4835388	1.4426356	1.4560099	1.3024614	1.2305825	1.6049014	1.5697255	1.4722578	1.3121131	1.4552389	1.4198561	1.1758407	1.2642408
537	597	chr21	34160000	34199999	40000	*	chr21	36560000	36599999	40000	*	4.295173	4.737050e-03	8.390045e-02	0.031414674	1.1826024	1.2453067	1.4024132	1.3842451	1.3279777	1.2467880	1.2874309	1.3000739	1.2858529	1.3324049	1.3152943	1.2723588	1.2571328	1.2351640	1.1181215	1.1970506	1.2616926	1.4133460	1.4336498	1.3961013	1.3784827	1.3000291	1.2084410	1.3097121	1.3408607	1.2915247	1.3747989	1.4070298	1.3493015	1.3421441
604	664	chr21	36840000	36879999	40000	*	chr21	39240000	39279999	40000	*	4.645401	3.238767e-03	6.766384e-02	0.078012836	1.7219439	1.5903560	1.3405093	1.4285572	1.6647849	1.7713731	1.6706919	1.7073156	1.6603764	1.6420316	1.7246040	1.6311746	1.7951773	1.6975689	1.6470203	1.6869436	1.7205654	1.6635208	1.7812591	1.4561708	1.8563227	1.4456266	1.5942274	1.6390871	1.7305130	1.7744396	1.6864738	1.7349546	1.3904376	1.3823036
607	667	chr21	36960000	36999999	40000	*	chr21	39360000	39399999	40000	*	7.798594	2.067973e-04	1.798531e-02	0.092536646	1.9181275	1.8380617	1.5742851	1.6078815	1.7940397	1.8573891	1.9046372	1.9125737	1.7940397	1.7126686	1.8694393	1.7975905	1.8440044	1.8764078	1.7383830	1.7252346	1.8105968	1.8078901	1.8516877	1.6472182	1.9792762	1.6612348	1.7050228	1.7765906	1.9604959	1.9660115	1.7165469	1.8614489	1.5395928	1.5541005
608	668	chr21	37000000	37039999	40000	*	chr21	39400000	39439999	40000	*	5.134555	1.963100e-03	5.275644e-02	0.095753517	1.7987821	1.9414224	1.4094847	1.5839046	1.7367548	1.8321131	1.8469257	1.8667032	1.7599509	1.6628998	1.7264075	1.5487664	1.7777347	1.7372034	1.6706638	1.6495844	1.7658502	1.7292493	1.6972200	1.4242663	1.8749984	1.5667032	1.6119707	1.5770173	1.8866683	1.8692560	1.7591942	1.7956854	1.4303645	1.5083967
612	672	chr21	37160000	37199999	40000	*	chr21	39560000	39599999	40000	*	4.820423	2.697051e-03	6.606153e-02	0.103033266	1.6800170	1.6082757	1.3797611	1.4856912	1.5730588	1.6415034	1.6921033	1.5657569	1.6307272	1.5794339	1.6490846	1.6754987	1.5489019	1.6481052	1.5980517	1.6953051	1.6594641	1.5606657	1.5005807	1.5257349	1.7393701	1.5104494	1.6463291	1.7071659	1.6434383	1.7032406	1.6203207	1.6873798	1.4130111	1.4220153
619	679	chr21	37440000	37479999	40000	*	chr21	39840000	39879999	40000	*	4.696680	3.068230e-03	7.076147e-02	0.058495443	1.0269340	1.1086394	1.0688929	0.9945812	1.2637165	1.3203891	1.2512523	1.3940747	1.4886076	1.4224714	1.0976454	1.0131993	1.2009945	1.2009945	1.0688929	1.1711905	1.2928773	1.0860077	1.3898615	1.3963284	1.1846472	0.9978987	1.1028775	1.3251654	1.4494806	1.2263561	1.2385540	1.2592210	1.0817602	0.9402082
644	704	chr21	38440000	38479999	40000	*	chr21	40840000	40879999	40000	*	7.656643	2.294062e-04	1.836558e-02	0.051612374	1.3260303	1.3069222	1.1852581	1.2605454	1.0619110	1.0605246	1.3165385	1.2334415	1.1798777	1.1669854	1.1637178	1.1685724	1.1550868	1.1863956	1.0663711	1.0812062	1.2042784	1.1552582	1.0386231	1.0461360	1.0625666	1.1937933	1.2662971	1.3540656	1.1902666	1.0435682	1.2719663	1.1990087	1.2014688	1.2215405
656	716	chr21	38920000	38959999	40000	*	chr21	41320000	41359999	40000	*	4.564644	3.529582e-03	7.333706e-02	0.076077229	0.9716846	1.1611120	0.8934826	1.0458058	0.8252998	0.9138660	0.8023214	0.6926377	0.9222069	0.9831169	0.9896948	0.8822355	0.7807512	0.8285881	0.6766945	0.7527185	0.7437703	0.6802552	0.8612372	0.8202301	0.6691802	0.9818048	1.0562781	0.9296250	0.7410166	0.7898090	0.9396714	0.7928036	0.8874459	0.8841025
657	717	chr21	38960000	38999999	40000	*	chr21	41360000	41399999	40000	*	8.043144	1.735472e-04	1.684860e-02	0.082792533	1.0277971	1.1690933	0.8348318	1.0569803	0.9791725	0.9100577	0.7640400	0.7405983	1.0221477	0.9597719	1.0132261	0.9707039	0.7977804	0.8520189	0.7510717	0.7923976	0.7102580	0.7549862	0.9225279	0.9269815	0.7375018	1.0614480	1.0319921	1.1414628	0.8039049	0.7901800	0.8294360	0.7834593	1.0531995	0.9884441
658	718	chr21	39000000	39039999	40000	*	chr21	41400000	41439999	40000	*	4.355777	4.429277e-03	7.241651e-02	0.089888158	1.2069835	1.2305148	1.0187824	1.1247588	1.0047670	0.8639614	0.7406432	0.8027866	1.0902430	1.0904969	0.9783692	1.0701789	0.8801626	0.9898193	0.9554006	0.8468643	0.7875900	0.8429157	0.9075235	0.9331393	0.8165971	1.1590933	0.9589051	1.2729770	0.8562391	0.8216979	0.9984956	0.8695991	1.1682971	1.0159723
663	723	chr21	39200000	39239999	40000	*	chr21	41600000	41639999	40000	*	5.794721	1.049707e-03	4.093059e-02	0.122340113	1.1856446	1.3910401	1.4836459	1.4542684	1.0493109	1.2123743	1.1812719	1.1902076	1.3972264	1.1603555	1.2898293	1.3031534	1.3434057	1.3497951	1.2056087	1.2230875	1.1241875	1.3681373	1.4163379	1.3885916	1.1000072	1.5201725	1.4110042	1.4098662	0.9862113	1.0740919	1.2577188	1.2765967	1.5813625	1.5783449
664	724	chr21	39240000	39279999	40000	*	chr21	41640000	41679999	40000	*	4.708570	3.030155e-03	6.753098e-02	0.126145577	1.3893474	1.4942962	1.5342695	1.5909181	1.1426164	1.4598997	1.1727409	1.3077691	1.4870335	1.3047923	1.4578795	1.2783022	1.4406455	1.4869631	1.1931301	1.2904617	1.1989713	1.3166363	1.3492074	1.3672089	1.1203405	1.5837025	1.4001805	1.3723790	1.1213963	1.1607833	1.3219077	1.4105261	1.6503779	1.6830660
665	725	chr21	39280000	39319999	40000	*	chr21	41680000	41719999	40000	*	4.988684	2.271256e-03	5.694503e-02	0.127473504	1.4883926	1.5505361	1.6358535	1.7197031	1.2298246	1.4717846	1.2899420	1.2738219	1.4396274	1.3504666	1.5681562	1.2723544	1.4179311	1.5583839	1.2405896	1.3622882	1.2509545	1.3225179	1.3720890	1.3957340	1.1978589	1.6786203	1.4983850	1.3462398	1.1963088	1.2691953	1.3481491	1.4190174	1.6867430	1.7728525
666	726	chr21	39320000	39359999	40000	*	chr21	41720000	41759999	40000	*	8.628389	1.160061e-04	1.352459e-02	0.128278529	1.5176227	1.5600476	1.6079286	1.6379017	1.2174477	1.4256373	1.2161797	1.2756579	1.3844993	1.3239915	1.5850298	1.5036196	1.3445640	1.4399748	1.2935486	1.3591907	1.2275323	1.3412552	1.3039254	1.4837438	1.2281204	1.6736722	1.4885249	1.3882945	1.1427713	1.2400984	1.4043361	1.4207320	1.6907629	1.8238037
667	727	chr21	39360000	39399999	40000	*	chr21	41760000	41799999	40000	*	10.271995	4.171996e-05	8.555282e-03	0.128957058	1.5612459	1.6407714	1.5652260	1.7185552	1.3023818	1.3782990	1.2434097	1.2368015	1.4262906	1.4264775	1.6106590	1.5950267	1.4208812	1.4885588	1.4284257	1.3064101	1.2844484	1.4895991	1.3416439	1.4449812	1.2255184	1.7709944	1.3581465	1.4906399	1.1887213	1.2482220	1.5009055	1.3716427	1.7845677	1.8022468
668	728	chr21	39400000	39439999	40000	*	chr21	41800000	41839999	40000	*	7.826972	2.025884e-04	1.783455e-02	0.129245683	1.4452927	1.5321841	1.5664938	1.6098152	1.2659641	1.2202038	1.1870672	1.1708979	1.3808726	1.4948609	1.3323174	1.4580857	1.3089774	1.4759936	1.3337817	1.2037673	1.1929445	1.4166437	1.4060417	1.4157119	1.1565022	1.6620109	1.3681595	1.4509407	1.0973307	1.1906614	1.4653718	1.3717480	1.6701293	1.6443478
669	729	chr21	39440000	39479999	40000	*	chr21	41840000	41879999	40000	*	5.323810	1.631568e-03	4.378282e-02	0.125855696	1.3979964	1.4393684	1.5795332	1.5851596	1.2773301	1.1390387	1.0415904	1.0843703	1.2889710	1.3651164	1.3947380	1.3923375	1.3094158	1.5629259	1.2619126	1.2281894	1.1415369	1.4346721	1.3199454	1.1762241	1.1597211	1.6079083	1.3082865	1.4570982	1.0989197	1.2118755	1.3838358	1.3205723	1.6245971	1.5694950
673	733	chr21	39600000	39639999	40000	*	chr21	42000000	42039999	40000	*	5.141957	1.948778e-03	5.437389e-02	0.101085061	1.5304443	1.4242668	1.6584764	1.6205259	1.1594045	1.0042539	1.4737715	1.1471223	1.3591102	1.2248717	1.2924349	1.4354718	1.4547682	1.5291414	1.3573613	1.4007984	1.1822790	1.5460396	1.0720603	1.0569164	1.2890256	1.7066641	1.4594669	1.3807704	1.2181875	1.1713361	1.4043044	1.3858448	1.6211804	1.7305427
675	735	chr21	39680000	39719999	40000	*	chr21	42080000	42119999	40000	*	5.711087	1.133061e-03	4.271169e-02	0.084448788	1.4709231	1.4740163	1.6513876	1.6276525	1.1962590	1.1888838	1.3791856	1.1052998	1.2899104	1.2887307	1.3063559	1.5006135	1.3627560	1.5490387	1.4515978	1.5188760	1.2297386	1.4390833	1.1107499	1.2424934	1.3614351	1.7256985	1.3213127	1.4377172	1.2476338	1.1918328	1.5617706	1.4079521	1.7455805	1.6727983
676	736	chr21	39720000	39759999	40000	*	chr21	42120000	42159999	40000	*	5.665146	1.182037e-03	4.197863e-02	0.076642979	1.5422745	1.5018321	1.5967094	1.5817444	1.1516082	1.2382923	1.3444344	1.1930171	1.3011580	1.3598933	1.3429037	1.3859747	1.3317995	1.5422745	1.5202266	1.5325537	1.2307304	1.4422532	1.2461671	1.2835345	1.3743706	1.7036038	1.2587615	1.4947473	1.2632676	1.1898533	1.5710351	1.5346659	1.7059751	1.5802163
677	737	chr21	39760000	39799999	40000	*	chr21	42160000	42199999	40000	*	5.534134	1.335461e-03	4.651501e-02	0.070016151	1.4826472	1.6190441	1.5540950	1.5389970	1.0730100	1.2309005	1.2730702	1.1446954	1.3447040	1.3677637	1.4401683	1.5048436	1.3388514	1.4261813	1.5068165	1.4892916	1.2480269	1.3899930	1.1864420	1.3309883	1.3564737	1.6689489	1.2968780	1.5215771	1.3229574	1.2129048	1.4187707	1.4719600	1.7134530	1.5631742
742	802	chr21	42360000	42399999	40000	*	chr21	44840000	44879999	40000	*	8.778626	1.049840e-04	1.363585e-02	0.022313666	0.4837553	0.5459298	0.3917900	0.4636966	0.4193375	0.4636966	0.5723708	0.5247326	0.5268462	0.5072901	0.4981801	0.5092257	0.5548538	0.4837553	0.5997614	0.6251425	0.4194659	0.3662561	0.4653261	0.4695181	0.5774034	0.5920881	0.5523797	0.5119212	0.5252340	0.4931505	0.5683158	0.5901087	0.3634184	0.4083885
757	817	chr21	43000000	43039999	40000	*	chr21	45440000	45479999	40000	*	4.323007	4.592788e-03	7.379386e-02	0.037726210	0.6925740	0.5993990	0.6837794	0.6863934	0.7318690	0.5827304	0.8575329	0.7302800	0.7689797	0.8936096	0.6125880	0.7120768	0.7375081	0.7850205	0.5684308	0.5326162	0.7941509	0.8155621	0.6517939	0.7420215	0.8176954	0.6409953	0.7116914	0.7374593	0.6709230	0.5931143	0.8719099	0.8934767	0.6621276	0.7343623
758	818	chr21	43040000	43079999	40000	*	chr21	45480000	45519999	40000	*	5.005843	2.232300e-03	6.033437e-02	0.036782443	0.6880876	0.6696841	0.7171527	0.6560580	0.6842939	0.6344330	0.7616107	0.7613817	0.9499763	0.8751319	0.5876370	0.7688913	0.8796921	0.7248012	0.5843957	0.4652715	0.8246629	0.7927542	0.6585734	0.5740797	0.7440670	0.6042813	0.7442012	0.7050623	0.6457043	0.7034175	0.8785085	0.8202321	0.6548647	0.7088289
1	62	chr21	9360000	9399999	40000	*	chr21	15160000	15199999	40000	*	5.545601	1.321164e-03	4.469826e-02	0.050299288	0.5952941	0.5244757	0.3379579	0.3790708	0.3535063	0.3670094	0.3348431	0.3107705	0.5295044	0.4245521	0.4125827	0.3923825	0.3085177	0.4356807	0.3379579	0.3790708	0.4983876	0.5663791	0.4222104	0.3951689	0.3763633	0.3420902	0.3384278	0.3299175	0.5255082	0.4882991	0.3384278	0.4459315	0.3444692	0.3273473
3	64	chr21	9440000	9479999	40000	*	chr21	15240000	15279999	40000	*	6.528085	5.547581e-04	2.885273e-02	0.040259935	0.4030884	0.4543713	0.3113715	0.3663964	0.3259290	0.3055435	0.3155245	0.3055435	0.4693341	0.3985298	0.3559606	0.3225404	0.3107305	0.3086660	0.3186761	0.3445999	0.4174409	0.4523016	0.3549298	0.4518580	0.3162690	0.3032678	0.3190045	0.2921678	0.4856528	0.4734560	0.3100071	0.3692739	0.3135040	0.3075695
4	65	chr21	9480000	9519999	40000	*	chr21	15280000	15319999	40000	*	10.104882	4.599260e-05	8.799877e-03	0.035795139	0.3490793	0.3714389	0.3148897	0.3579707	0.3023562	0.2905095	0.2932737	0.3140261	0.4052456	0.4195542	0.3337108	0.3047193	0.2966591	0.2737454	0.3358444	0.2905095	0.3919780	0.3519198	0.3599675	0.4154728	0.3118255	0.2942342	0.2925745	0.3049672	0.4471620	0.4375129	0.2925745	0.3115876	0.3058478	0.2881631
68	129	chr21	15400000	15439999	40000	*	chr21	17840000	17879999	40000	*	4.525676	3.680414e-03	7.467346e-02	0.044226506	1.1394853	1.2283590	1.1156006	1.2066705	1.0978118	1.0458476	0.9373872	0.9801911	0.9601305	0.8693597	1.2618416	1.1482522	1.0465174	1.1208267	1.2408320	1.1906812	1.0698344	1.1286211	1.0277219	1.0801859	0.9757667	1.2970206	1.1078100	0.9272898	1.0428357	1.1409773	1.0720198	1.1226377	1.2441007	1.1409773
69	130	chr21	15440000	15479999	40000	*	chr21	17880000	17919999	40000	*	4.423572	4.111493e-03	8.061018e-02	0.045101563	1.2419729	1.3579329	1.1042300	1.2142770	1.1848765	1.1396440	0.9844292	1.0800950	1.1113983	0.9832003	1.3218911	1.2157905	1.0358640	1.1459482	1.3320414	1.3580921	1.1009264	1.1631246	1.0828145	1.1842797	1.0942476	1.3604224	1.0706816	0.9951396	1.1868884	1.2416510	1.1786896	1.1408263	1.2845810	1.1425412
70	131	chr21	15480000	15519999	40000	*	chr21	17920000	17959999	40000	*	3.943255	7.082604e-03	8.997757e-02	0.044413062	1.2272786	1.3731467	1.3096053	1.2817213	1.1680976	1.2167510	1.1095899	1.1336960	1.1451036	1.0137112	1.4376012	1.3029008	1.1320904	1.1529679	1.2994878	1.3550342	1.1476079	1.1936966	1.1933855	1.3615567	1.1737745	1.4110343	1.0522912	1.1571401	1.2505695	1.1672344	1.1848091	1.1746231	1.2244059	1.2959846
116	177	chr21	17320000	17359999	40000	*	chr21	19760000	19799999	40000	*	5.208282	1.825602e-03	5.459632e-02	0.037490985	1.2259129	1.2668111	1.2403699	1.2302222	1.1005478	1.1087804	1.3217236	1.2973109	1.1651915	1.1848653	1.2892991	1.2229902	1.2831525	1.1449912	1.2371636	1.2302222	1.1850598	1.3021229	1.1184510	1.0823222	1.1576472	1.2730711	1.2701881	1.2848309	1.2351977	1.1768310	1.0842420	1.1124916	1.2683007	1.3141187
117	178	chr21	17360000	17399999	40000	*	chr21	19800000	19839999	40000	*	5.067948	2.097503e-03	5.645339e-02	0.037222818	1.3266816	1.2773280	1.2700065	1.2985271	1.1390398	1.1056330	1.3362354	1.4040779	1.2015650	1.2126297	1.3915373	1.3060817	1.2571418	1.2348251	1.1702239	1.2751835	1.2879016	1.2850437	1.2212045	1.1057969	1.2027819	1.2529393	1.3111842	1.3948160	1.3055244	1.2681131	1.1743856	1.0840851	1.2367272	1.2974827
131	192	chr21	17920000	17959999	40000	*	chr21	20360000	20399999	40000	*	5.009172	2.224828e-03	5.848459e-02	0.037507929	1.5404815	1.4150114	1.2551460	1.2079801	1.4409833	1.3003091	1.6157426	1.6383528	1.4729861	1.3617041	1.3236620	1.4173409	1.2457163	1.2197141	1.3728544	1.2958995	1.4573769	1.3378796	1.5029970	1.3537251	1.2240504	1.2787043	1.2841991	1.1673997	1.3999672	1.3513582	1.3774613	1.3729630	1.3851732	1.3869708
165	226	chr21	19280000	19319999	40000	*	chr21	21720000	21759999	40000	*	4.622030	3.320037e-03	7.334087e-02	0.047067449	1.0585831	0.9800300	0.8939547	0.9916602	1.1289717	1.1153506	1.1162326	1.2555250	1.0968437	1.0965688	1.0248565	1.0778689	1.1143962	1.2347465	1.1781643	1.1558530	1.1721635	1.0646205	1.0461424	1.1420050	0.9273426	1.0506801	0.8210243	0.8642644	1.0588239	1.0157797	0.9678405	1.1312872	1.2045451	1.1441269
181	242	chr21	19920000	19959999	40000	*	chr21	22360000	22399999	40000	*	3.996098	6.658430e-03	9.817258e-02	0.031681460	1.8982810	1.9892913	1.9111303	1.9157177	1.7540762	1.8002336	1.8273932	1.9351888	1.9977051	1.8165385	1.9838952	2.0024599	1.7927629	1.6613750	1.8462930	1.8377544	1.7556902	1.7450674	1.9371318	1.9805409	1.8526091	1.9206015	1.8036942	1.7169427	1.9171929	1.8834494	1.9836588	1.8869439	1.7774918	1.8090167
211	272	chr21	21120000	21159999	40000	*	chr21	23560000	23599999	40000	*	6.505583	5.652612e-04	2.827129e-02	0.057760698	1.9918292	1.8200004	1.6504583	1.7843222	1.9848962	1.9140429	1.7880277	1.7091582	1.9223052	1.8648904	1.5456387	1.5398769	1.8632167	1.7476862	1.7660946	1.7813279	1.9149314	1.7998547	1.5698729	1.6727783	1.7652231	1.6695798	1.6307955	1.5973416	1.9085892	1.8220642	1.8188027	1.8691102	1.7582247	1.7974866
218	279	chr21	21400000	21439999	40000	*	chr21	23840000	23879999	40000	*	3.939058	7.117579e-03	9.013652e-02	0.049843966	1.4448535	1.4456750	1.3841095	1.3730944	1.2579418	1.1669412	1.4494594	1.4132200	1.5294079	1.5152796	1.1672961	1.1416146	1.3725514	1.4456750	1.3961117	1.4037289	1.5286468	1.2178035	1.1415605	1.1703927	1.2436419	1.2117945	1.4205396	1.2544817	1.4666349	1.3630448	1.1982275	1.3145823	1.3685056	1.4063553
235	296	chr21	22080000	22119999	40000	*	chr21	24520000	24559999	40000	*	5.237465	1.774223e-03	5.006964e-02	0.061828558	1.4495544	1.4789894	1.4318964	1.4259736	1.6761870	1.5967783	1.3841247	1.4250720	1.5908538	1.5302336	1.5504053	1.3969209	1.4387949	1.4330887	1.4994881	1.4937441	1.5906849	1.5757663	1.6083353	1.4612751	1.3730702	1.4582002	1.3223766	1.2762376	1.3351945	1.4381801	1.5564159	1.4968070	1.4857606	1.5088710
236	297	chr21	22120000	22159999	40000	*	chr21	24560000	24599999	40000	*	4.426807	4.096988e-03	8.048618e-02	0.061973362	1.5378510	1.5603641	1.5308119	1.5295792	1.7908736	1.5748956	1.4511248	1.4670483	1.5650620	1.6844844	1.7237209	1.7742219	1.5508656	1.5017419	1.6376960	1.5484200	1.6617360	1.6090015	1.7332566	1.5672236	1.4881251	1.5953107	1.3324646	1.3321193	1.4287173	1.5671713	1.6597143	1.6617147	1.6115708	1.5727822
243	304	chr21	22400000	22439999	40000	*	chr21	24840000	24879999	40000	*	4.166555	5.473844e-03	8.915222e-02	0.057093479	1.5925795	1.7921689	1.5304678	1.6587181	1.5995815	1.7034865	1.3845330	1.2784686	1.4317348	1.5454469	1.7129472	1.7667860	1.5522017	1.6190503	1.6398594	1.5764418	1.6813125	1.5309687	1.6290555	1.7453302	1.4264724	1.5527411	1.5399948	1.4193175	1.5213613	1.6069471	1.6105413	1.5965290	1.4118373	1.3864308
259	320	chr21	23040000	23079999	40000	*	chr21	25480000	25519999	40000	*	5.292122	1.682351e-03	4.452095e-02	0.061967332	1.4124966	1.4173780	1.5492395	1.5600080	1.5160108	1.6257022	1.2499784	1.2968787	1.3679962	1.3097514	1.6540672	1.5769279	1.3748454	1.4064811	1.4863831	1.3468054	1.5293214	1.4557883	1.5965418	1.5215175	1.3531566	1.4273888	1.5074428	1.4149256	1.3823132	1.2610751	1.3366901	1.4567981	1.3811676	1.4582430
261	322	chr21	23120000	23159999	40000	*	chr21	25560000	25599999	40000	*	5.816074	1.029558e-03	3.798828e-02	0.065406024	1.1903234	1.3139369	1.3276298	1.3228731	1.4704818	1.5228776	1.0819108	1.1327425	1.2317422	1.2117038	1.5171546	1.3522194	1.3883840	1.3510059	1.3087058	1.1775994	1.4218025	1.3858345	1.2401176	1.2838403	1.2428027	1.3040416	1.1857872	1.3286455	1.1128012	1.0959497	1.3095383	1.3329491	1.3457562	1.2264130
264	325	chr21	23240000	23279999	40000	*	chr21	25680000	25719999	40000	*	4.043330	6.303464e-03	9.287882e-02	0.066701588	1.1454712	0.8918030	1.2451827	1.1535779	1.4177354	1.4303886	0.9115167	0.9968142	1.1191849	1.1631807	1.2116742	1.2829375	1.1613530	1.1454712	1.1739565	1.0806005	1.3124164	1.1611105	1.0666413	1.1229307	1.3676793	1.1843513	1.1759356	0.9990425	1.0070320	1.1362422	1.1236064	1.1572642	1.1064620	1.1572642
265	326	chr21	23280000	23319999	40000	*	chr21	25720000	25759999	40000	*	3.934468	7.156058e-03	9.030203e-02	0.065444503	1.1220576	0.9082789	1.1778005	1.2768705	1.5040188	1.4119066	1.0361997	1.0013060	1.1366931	1.2118080	1.2813852	1.4064143	1.2540635	1.2507390	1.2290345	1.1682037	1.3652926	1.1656128	1.1899517	1.2009638	1.3828985	1.2604390	1.2621607	1.0645987	0.9867852	1.1133810	1.0874301	1.1795634	1.2131936	1.3017267
320	381	chr21	25480000	25519999	40000	*	chr21	27920000	27959999	40000	*	6.216900	7.222179e-04	3.292632e-02	0.061217186	1.6745693	1.4065014	1.6980916	1.7023364	1.5096911	1.4740412	1.8292037	1.7109054	1.2780030	1.2323894	1.6017391	1.6930390	1.6530546	1.7423074	1.7170801	1.6244229	1.5061581	1.6261152	1.5385259	1.4893660	1.6775753	1.7720965	1.8303129	1.6375822	1.3826826	1.4866037	1.4954236	1.4572743	1.7898155	1.7412205
321	382	chr21	25520000	25559999	40000	*	chr21	27960000	27999999	40000	*	8.439006	1.318304e-04	1.475499e-02	0.066298447	1.6567351	1.5268389	1.7262720	1.6993357	1.5561862	1.3882859	1.7693452	1.6931278	1.2660471	1.2616108	1.6174453	1.7325056	1.6774228	1.6508010	1.6868233	1.6338796	1.5037263	1.6097971	1.4920238	1.4115125	1.6296346	1.7394700	1.7470809	1.6230475	1.4754211	1.5249292	1.4978943	1.4454735	1.7339596	1.6742792
324	385	chr21	25640000	25679999	40000	*	chr21	28080000	28119999	40000	*	4.296032	4.732521e-03	8.330909e-02	0.075291984	1.7459430	1.6656706	1.5174213	1.6118797	1.5880117	1.4900233	1.6527206	1.5810881	1.3971785	1.3060508	1.5259455	1.5615584	1.5627183	1.4479197	1.6846023	1.5959919	1.5065273	1.5913617	1.4941183	1.3591141	1.5229287	1.7133556	1.5720339	1.5568339	1.5763054	1.5635483	1.5236259	1.4174426	1.5657234	1.6245528
337	398	chr21	26160000	26199999	40000	*	chr21	28600000	28639999	40000	*	5.325034	1.629641e-03	4.377790e-02	0.050958904	1.0613631	1.2241335	0.9840575	0.9874469	0.8872461	0.9268267	0.8923822	0.8863937	0.8057780	0.8673411	1.1572537	1.2199417	0.9147449	1.0135370	1.2256431	0.9976374	0.8355624	0.8432592	0.8395980	0.8682819	0.8780243	1.1167695	0.9050599	1.0612578	0.9435617	0.8918363	0.9458018	0.9912207	1.0775170	1.0516443
341	402	chr21	26320000	26359999	40000	*	chr21	28760000	28799999	40000	*	4.228880	5.101761e-03	8.388114e-02	0.053528235	1.1816301	1.0768198	1.1599513	1.0495111	0.8971116	1.0207266	0.9758000	0.9095203	0.9666669	0.9606865	1.2200148	1.0813747	1.0201744	1.0149524	1.2326074	1.2784437	1.0195720	1.1443566	0.9114499	1.0172971	0.8199177	1.1733337	1.0014289	1.0856516	1.1545212	1.0677391	0.9186936	1.0488950	1.1986148	1.1005474
342	403	chr21	26360000	26399999	40000	*	chr21	28800000	28839999	40000	*	6.345494	6.468720e-04	3.006708e-02	0.053822268	1.0122357	1.0031044	0.9266013	0.9305266	0.9481282	0.9397833	0.9419067	0.8890716	1.0050023	0.9423127	1.0718291	1.0357929	0.9940662	0.9713561	1.2176103	1.2056683	0.9506462	0.9914331	0.7714678	0.9609483	0.7956083	1.1041689	0.9176116	1.0669946	1.0405667	0.9948713	0.8559186	0.9013708	1.0823512	1.1764440
366	427	chr21	27320000	27359999	40000	*	chr21	29760000	29799999	40000	*	7.876443	1.954824e-04	1.576224e-02	0.051861954	1.6915103	1.6638372	1.6956346	1.7542249	1.7891062	1.6969751	1.5862194	1.5567028	1.7281578	1.7840827	1.7308459	1.8260230	1.6560893	1.6312846	1.7246949	1.8403960	1.7225077	1.7903817	1.7587838	1.7619739	1.5353429	1.6194621	1.6514316	1.6114585	1.6938514	1.7394626	1.7218978	1.7337142	1.5138024	1.5132807
367	428	chr21	27360000	27399999	40000	*	chr21	29800000	29839999	40000	*	7.842184	2.003725e-04	1.836954e-02	0.049276149	1.7645555	1.7332528	1.6749047	1.7757250	1.7552742	1.7082168	1.6334258	1.6802125	1.8342598	1.8684044	1.8242794	1.8368098	1.7396280	1.6575170	1.7916985	1.8134195	1.7551467	1.8368098	1.7075152	1.6382463	1.5841650	1.6421112	1.6866797	1.7022870	1.7046812	1.7414095	1.7149092	1.7708245	1.5809039	1.5282787
377	438	chr21	27760000	27799999	40000	*	chr21	30200000	30239999	40000	*	4.809116	2.728763e-03	6.228416e-02	0.073176333	1.5606003	1.8285379	1.8659680	1.6951308	1.5369830	1.5398302	1.5821723	1.7502002	1.3035826	1.4935262	1.6462072	1.6265126	1.6099713	1.6514027	1.8297002	1.8804161	1.4959493	1.3777719	1.4452057	1.3430761	1.7908019	1.8103439	1.7278485	1.7023812	1.5924502	1.7076961	1.5703160	1.4451544	1.5584097	1.5550074
378	439	chr21	27800000	27839999	40000	*	chr21	30240000	30279999	40000	*	4.584092	3.456932e-03	7.466759e-02	0.075092511	1.4428781	1.7054969	1.6551648	1.6071516	1.4417796	1.4027902	1.4720296	1.5801304	1.2129592	1.4712285	1.3923879	1.3741611	1.5300513	1.5188906	1.7190080	1.8094206	1.3624659	1.3004395	1.3387569	1.2261870	1.6413573	1.6933209	1.5691436	1.6519242	1.4717251	1.6123976	1.3595489	1.4147416	1.5274718	1.4082285
379	440	chr21	27840000	27879999	40000	*	chr21	30280000	30319999	40000	*	4.670604	3.153643e-03	6.676381e-02	0.078003513	1.2103314	1.6304931	1.5181329	1.3995739	1.2271205	1.2570811	1.3121709	1.4563471	1.1253991	1.1884428	1.1555460	1.1811386	1.3931133	1.2675829	1.6255173	1.7087515	1.1910847	1.2287896	1.1376284	1.0789638	1.5417604	1.5589027	1.5513649	1.5369036	1.3308887	1.4579419	1.1377460	1.2453232	1.3769935	1.1840064
380	441	chr21	27880000	27919999	40000	*	chr21	30320000	30359999	40000	*	4.191324	5.322417e-03	8.578446e-02	0.080924318	1.2246504	1.5416336	1.4852322	1.3081866	1.3184511	1.2319791	1.1795755	1.4332335	1.0952473	1.1328359	1.1807695	1.0405423	1.3210182	1.2786636	1.5583672	1.6053765	1.1791457	1.2562558	1.1421682	1.0203415	1.5885929	1.5415939	1.5322460	1.3910806	1.3071878	1.4630512	1.0241432	1.1442378	1.4208705	1.2648195
384	445	chr21	28040000	28079999	40000	*	chr21	30480000	30519999	40000	*	5.063394	2.107067e-03	5.694503e-02	0.085381100	1.2649112	1.3191776	1.1631591	1.4163076	1.2489788	1.0987952	1.2489788	1.2874460	1.1378567	1.0967118	1.3051490	1.1680416	1.1183062	1.1545740	1.4918222	1.4508289	1.1903596	1.2076734	1.2137257	1.1424842	1.5008095	1.3746583	1.5351000	1.3877119	1.3033685	1.2965440	1.1655540	1.1855189	1.3701463	1.3523522
385	446	chr21	28080000	28119999	40000	*	chr21	30520000	30559999	40000	*	4.211955	5.199890e-03	8.471772e-02	0.081757201	1.4125736	1.2893334	1.1453095	1.5213774	1.2642181	1.1839254	1.3552608	1.4319926	1.2552605	1.1523290	1.4394832	1.3469230	1.2902642	1.2195675	1.5306061	1.4791389	1.2590884	1.2422540	1.2195675	1.1724408	1.6396242	1.4512374	1.6046222	1.5787179	1.3676378	1.3816763	1.2546842	1.2305220	1.3949115	1.3643593
386	447	chr21	28120000	28159999	40000	*	chr21	30560000	30599999	40000	*	6.315718	6.634887e-04	3.158143e-02	0.077557054	1.5881305	1.3830168	1.3292706	1.6366206	1.2629556	1.2967914	1.4924150	1.5025598	1.3009868	1.2542132	1.5244351	1.4976751	1.4000930	1.3158531	1.6438974	1.5925677	1.2969487	1.2910708	1.3450443	1.2396647	1.7329870	1.6077286	1.7030772	1.6940175	1.4627919	1.5156268	1.3926465	1.3824099	1.3788354	1.3647460
389	450	chr21	28240000	28279999	40000	*	chr21	30680000	30719999	40000	*	4.856395	2.598904e-03	6.087965e-02	0.063236934	1.6590280	1.5278749	1.5008464	1.6642806	1.3391996	1.3469145	1.5639110	1.5306264	1.3060802	1.4237300	1.6069239	1.6336228	1.5758174	1.3694111	1.6547795	1.5962634	1.4154964	1.3503324	1.4888951	1.3950204	1.6867767	1.6977609	1.5710735	1.5670542	1.6189770	1.7132564	1.4954049	1.4607194	1.5035249	1.5280250
403	464	chr21	28800000	28839999	40000	*	chr21	31240000	31279999	40000	*	4.433138	4.068767e-03	7.754672e-02	0.060471471	1.4757710	1.4711083	1.7454454	1.6152807	1.4212106	1.3742519	1.4823601	1.5953854	1.4652593	1.3798089	1.7384853	1.7797988	1.5713825	1.5523762	1.7546894	1.5740503	1.5686868	1.7328608	1.6814744	1.6734619	1.4497888	1.6937527	1.5972365	1.5725077	1.3651684	1.5323836	1.6970751	1.5570106	1.6579793	1.6887580
405	466	chr21	28880000	28919999	40000	*	chr21	31320000	31359999	40000	*	5.647118	1.201910e-03	4.242856e-02	0.055496327	1.6766264	1.7245720	1.8139467	1.7589207	1.5157311	1.5710321	1.6438178	1.7322914	1.7157751	1.6205181	1.8901119	1.9316124	1.7553190	1.7333353	1.8520437	1.8186383	1.7762470	1.7532390	1.7661021	1.7902804	1.5861594	1.8304217	1.5807661	1.7255358	1.6200235	1.6774490	1.7921173	1.6152325	1.8182405	1.8795037
406	467	chr21	28920000	28959999	40000	*	chr21	31360000	31399999	40000	*	4.809459	2.727795e-03	6.227731e-02	0.052432603	1.6855704	1.6326680	1.7984657	1.7660413	1.4738865	1.5533037	1.5581908	1.6101005	1.7072915	1.5612577	1.7293788	1.8621504	1.7217645	1.8084186	1.7072915	1.7598691	1.7175622	1.7015577	1.6289350	1.6919547	1.5221716	1.7609451	1.5879102	1.6438138	1.5221343	1.4827185	1.6115895	1.7518701	1.7388250	1.6673047
407	468	chr21	28960000	28999999	40000	*	chr21	31400000	31439999	40000	*	5.748071	1.095306e-03	4.050191e-02	0.050232603	1.6444714	1.5645220	1.7256357	1.6487130	1.5547285	1.5746533	1.4847435	1.5086262	1.6523755	1.6135555	1.6775858	1.8149309	1.6655666	1.6835077	1.6384258	1.6013683	1.6978835	1.6865128	1.7001260	1.5714632	1.4712894	1.6748107	1.6462671	1.6890577	1.4325919	1.4568883	1.5963396	1.6643823	1.6200935	1.6619137
468	529	chr21	31400000	31439999	40000	*	chr21	33840000	33879999	40000	*	4.009542	6.555144e-03	9.808467e-02	0.041611910	0.8729925	0.8332562	0.9624040	0.8545460	0.8249822	0.8613202	0.8768376	0.9012648	0.7442348	0.8390135	0.8966116	0.8692062	0.8094143	0.8122600	0.6051190	0.5675341	0.8263612	0.8742569	1.0683965	0.9304858	0.9707836	0.8061384	0.9886226	0.8142974	0.8513524	1.0321859	0.8004029	0.8590062	0.7937505	0.8299822
527	588	chr21	33760000	33799999	40000	*	chr21	36200000	36239999	40000	*	3.878944	7.640579e-03	9.347482e-02	0.047227712	1.3892433	1.5219596	1.4577964	1.3121134	1.4293733	1.3432622	1.5248134	1.5034055	1.3942509	1.4804953	1.2951551	1.3467584	1.2524508	1.4435541	1.2600889	1.1217236	1.4837044	1.4564151	1.5025927	1.5357080	1.2838595	1.2061307	1.5954923	1.5432219	1.4837099	1.2998214	1.3838010	1.5060368	1.1758809	1.2565676
599	660	chr21	36640000	36679999	40000	*	chr21	39080000	39119999	40000	*	5.699293	1.145410e-03	4.126495e-02	0.060456399	1.4000148	1.5242796	1.3616147	1.1774258	1.5221147	1.4628454	1.4957067	1.5338868	1.4257450	1.4343803	1.3663505	1.4399573	1.3981821	1.4000148	1.3331989	1.3180633	1.4746554	1.5364227	1.4195740	1.3823814	1.4052848	1.3104973	1.3841852	1.4521087	1.4881577	1.5433679	1.4762970	1.4994242	1.2273346	1.2294112
600	661	chr21	36680000	36719999	40000	*	chr21	39120000	39159999	40000	*	4.614091	3.348170e-03	6.310579e-02	0.064697394	1.5479832	1.5708977	1.3777050	1.2496969	1.6070431	1.4805385	1.6375234	1.6407554	1.3947787	1.4721796	1.4709930	1.5190478	1.5832801	1.4870243	1.4628732	1.4657610	1.5526898	1.6191261	1.4964331	1.3691879	1.5708977	1.3627000	1.3788433	1.5639573	1.6255425	1.5710683	1.5257055	1.5937432	1.2767111	1.3276973
603	664	chr21	36800000	36839999	40000	*	chr21	39240000	39279999	40000	*	6.300837	6.719744e-04	3.180552e-02	0.076693947	1.6726396	1.5737060	1.3579829	1.3270203	1.7236807	1.7295211	1.6786526	1.6268665	1.5941801	1.5982138	1.6170079	1.6893040	1.7850128	1.5979973	1.5562848	1.6231238	1.6797044	1.6470530	1.6753808	1.4284592	1.8539528	1.4025407	1.5410600	1.6524412	1.6657533	1.7282107	1.6121290	1.6733643	1.3484568	1.3128087
604	665	chr21	36840000	36879999	40000	*	chr21	39280000	39319999	40000	*	4.271132	4.865790e-03	8.185145e-02	0.081545201	1.6626612	1.6403665	1.4251504	1.4419209	1.6712969	1.7653717	1.5353741	1.6847446	1.6787989	1.5427613	1.6897125	1.5704885	1.7814617	1.6864868	1.5946145	1.6426343	1.7004380	1.6962210	1.7398062	1.4131414	1.8948585	1.4668962	1.5478134	1.5789600	1.7512720	1.7600538	1.6777969	1.6733831	1.3446275	1.3666470
606	667	chr21	36920000	36959999	40000	*	chr21	39360000	39399999	40000	*	6.691472	4.848243e-04	2.801376e-02	0.090694239	1.7981861	1.8042730	1.5825134	1.5557955	1.7411501	1.8453013	1.8764375	1.8222525	1.8098953	1.7472649	1.8339049	1.7830606	1.8516886	1.8618711	1.7138590	1.6978145	1.8233869	1.8413267	1.8872070	1.6579706	1.9407988	1.5861397	1.6960728	1.6732502	1.9601668	1.9315449	1.6583321	1.8196941	1.5498912	1.5565623
607	668	chr21	36960000	36999999	40000	*	chr21	39400000	39439999	40000	*	6.265944	6.923614e-04	3.223973e-02	0.094734292	1.7901291	1.9400698	1.3831578	1.5303840	1.7914070	1.7354380	1.8082782	1.7597548	1.7280535	1.6984768	1.7517876	1.7005515	1.7445313	1.7662982	1.6687711	1.6630353	1.7240111	1.7194692	1.6872462	1.4787460	1.8181720	1.5589701	1.7132143	1.6013866	1.8410606	1.8664045	1.6781487	1.7289997	1.4323494	1.5321044
608	669	chr21	37000000	37039999	40000	*	chr21	39440000	39479999	40000	*	6.106735	7.947793e-04	3.055978e-02	0.096363919	1.7813530	1.9092613	1.3955879	1.5979900	1.6765237	1.6582600	1.7229768	1.7783996	1.7556787	1.6352904	1.6779152	1.5450791	1.6983814	1.7003192	1.6619457	1.6150352	1.7241450	1.7032354	1.5920610	1.4295582	1.7852425	1.4961105	1.5938707	1.6349161	1.8612733	1.8108003	1.6822353	1.7111554	1.4058016	1.4458116
611	672	chr21	37120000	37159999	40000	*	chr21	39560000	39599999	40000	*	4.232959	5.078421e-03	8.682758e-02	0.101384031	1.7472691	1.6389349	1.3919426	1.4481349	1.5587165	1.6242956	1.7240120	1.6218409	1.6767879	1.6976171	1.6894964	1.6381409	1.5927499	1.6369221	1.6547075	1.7069448	1.6848503	1.5397891	1.6235373	1.4287885	1.7472691	1.5146448	1.6550299	1.8161988	1.6407656	1.6921660	1.7481119	1.6809864	1.3975781	1.4320109
621	682	chr21	37520000	37559999	40000	*	chr21	39960000	39999999	40000	*	4.059859	6.184328e-03	9.544020e-02	0.038958439	0.8727345	1.0180057	0.9330387	1.0055900	1.1687216	1.0745498	1.0298349	1.1652812	1.2701733	1.2175330	0.9026857	0.9150506	1.0722200	1.0655530	0.9479145	1.1192297	1.1159403	1.0055900	1.2309743	1.1411289	0.9961603	0.9233269	1.1544912	1.0198013	1.1329861	1.1626301	1.0902165	1.1458498	0.9139310	0.9426981
643	704	chr21	38400000	38439999	40000	*	chr21	40840000	40879999	40000	*	4.561884	3.540031e-03	6.491123e-02	0.050591774	1.3569447	1.3953581	1.1201884	1.2971074	1.0604344	0.9453717	1.3666359	1.2106360	1.1698537	1.1953423	1.1715676	1.1970653	1.1112329	1.2007241	1.0227078	1.0938505	1.1688748	1.1458521	1.0407686	1.0135413	1.1072798	1.2216552	1.3846233	1.3796621	1.1681003	1.0585258	1.3183347	1.1394331	1.1647227	1.2776900
648	709	chr21	38600000	38639999	40000	*	chr21	41040000	41079999	40000	*	4.221656	5.143386e-03	8.413798e-02	0.056999465	0.7839605	0.8138389	0.6488884	0.7079814	0.6359921	0.6572792	0.8447511	0.7873563	0.6070282	0.6966504	0.7341090	0.7604343	0.6988819	0.6621249	0.6473255	0.5066502	0.7739804	0.5948940	0.5667615	0.6055790	0.5629996	0.5867674	0.6513241	0.6908043	0.6360748	0.6376629	0.6010659	0.6390287	0.7931259	0.7670998
656	717	chr21	38920000	38959999	40000	*	chr21	41360000	41399999	40000	*	7.068242	3.586478e-04	2.271769e-02	0.076849628	0.9344964	1.1431949	0.8335081	0.9876581	0.8668937	0.8786314	0.7505381	0.6345084	0.9336897	0.9546220	0.9096632	0.8934207	0.7320547	0.8291212	0.7010033	0.7298360	0.6959602	0.7189784	0.8544646	0.8090819	0.6681303	0.9426366	1.0294750	1.0018013	0.6958414	0.7055380	0.8352355	0.7486888	0.9474620	0.9027955
657	718	chr21	38960000	38999999	40000	*	chr21	41400000	41439999	40000	*	9.652613	6.029714e-05	9.913242e-03	0.083601600	1.0105048	1.0678801	0.8852285	0.9385835	0.9918061	0.8414375	0.7234696	0.6782434	0.9529967	0.9905824	0.9359037	1.0013793	0.7827206	0.9194354	0.7509388	0.7132829	0.6800283	0.7602898	0.8830650	0.8806894	0.6546571	0.9923844	1.0341935	1.1343856	0.7800391	0.7492489	0.7530586	0.7570252	1.0250252	0.8990108
658	719	chr21	39000000	39039999	40000	*	chr21	41440000	41479999	40000	*	4.434455	4.062923e-03	7.781079e-02	0.090285173	1.1953060	1.2105759	1.0515428	1.0937812	0.9820970	0.8819749	0.6432971	0.7803638	1.1264335	0.9656761	0.9256102	1.0078158	0.8091339	1.0569072	0.9630179	0.8389407	0.7785768	0.9168727	0.9160339	0.8922971	0.7954154	1.1679757	0.9968742	1.2376248	0.7288706	0.7910162	0.9480198	0.8111939	1.1827147	1.0822514
663	724	chr21	39200000	39239999	40000	*	chr21	41640000	41679999	40000	*	4.984675	2.280469e-03	5.192953e-02	0.120424888	1.2934365	1.3709314	1.4984915	1.4747906	1.1191239	1.3719538	1.0074026	1.2063227	1.3536263	1.1948896	1.3638360	1.1202362	1.3442271	1.3992498	1.2775033	1.2726300	1.1172839	1.2828596	1.3393116	1.3524168	1.0498192	1.5015408	1.3404352	1.3364147	0.9992715	1.0403838	1.2479560	1.3138043	1.5745538	1.5919339
664	725	chr21	39240000	39279999	40000	*	chr21	41680000	41719999	40000	*	5.377320	1.549715e-03	4.673682e-02	0.123570848	1.4753346	1.5903638	1.6206058	1.6230012	1.2016429	1.4563835	1.2524615	1.2966711	1.4680516	1.3305745	1.5411450	1.3964846	1.4239519	1.5605463	1.2725696	1.3074648	1.2316996	1.4162071	1.3969464	1.3838544	1.1802032	1.6551595	1.4865568	1.3645223	1.1835237	1.2412172	1.3527043	1.4621789	1.6814581	1.7191646
665	726	chr21	39280000	39319999	40000	*	chr21	41720000	41759999	40000	*	5.340280	1.605863e-03	4.346764e-02	0.124556969	1.5200203	1.5545224	1.5622228	1.6389564	1.2138536	1.4708469	1.1825983	1.2096607	1.3904892	1.2939592	1.5320206	1.2899366	1.3203095	1.4985840	1.2768254	1.3016945	1.2239193	1.2985681	1.2522452	1.3663204	1.1868084	1.6470939	1.4729375	1.3548871	1.1632976	1.2550084	1.2665304	1.3732625	1.6943756	1.6876636
666	727	chr21	39320000	39359999	40000	*	chr21	41760000	41799999	40000	*	12.418222	1.326772e-05	5.302331e-03	0.126188540	1.5265986	1.5849025	1.6240138	1.6604958	1.2540302	1.3983333	1.2786696	1.1979568	1.3645378	1.3860409	1.5961758	1.5407790	1.2998043	1.4047556	1.2802030	1.2469395	1.2265922	1.3714068	1.3011033	1.5039354	1.2635200	1.6862166	1.3475006	1.3608297	1.1473962	1.2291840	1.4160115	1.3988407	1.7335945	1.7785819
667	728	chr21	39360000	39399999	40000	*	chr21	41800000	41839999	40000	*	6.352769	6.428848e-04	3.102061e-02	0.126860822	1.4872348	1.5791915	1.4384316	1.6857415	1.2741712	1.2636030	1.2052567	1.2148961	1.4261349	1.4766887	1.4725610	1.4855879	1.3177685	1.5145474	1.4635250	1.3154933	1.2385919	1.3824095	1.4038234	1.4102249	1.1960009	1.7267443	1.3344194	1.4796364	1.1100046	1.1969133	1.5443753	1.3629062	1.7479519	1.7400955
668	729	chr21	39400000	39439999	40000	*	chr21	41840000	41879999	40000	*	4.128172	5.718235e-03	8.124352e-02	0.126275339	1.3536725	1.3817163	1.4748045	1.5733410	1.3171961	1.1764678	1.0948188	1.1926187	1.3011957	1.4227116	1.3563317	1.3872710	1.2774422	1.5697386	1.3195274	1.1964203	1.1543767	1.3986695	1.3744229	1.3968273	1.1651264	1.6180459	1.3670695	1.5336951	1.1263164	1.1370426	1.3529488	1.3225187	1.6295318	1.5616761
673	734	chr21	39600000	39639999	40000	*	chr21	42040000	42079999	40000	*	5.117989	1.995591e-03	4.852742e-02	0.096096809	1.4995832	1.4472147	1.6288320	1.5591205	1.1372554	0.9890147	1.3761393	1.0977842	1.3253323	1.2022315	1.1759262	1.3879693	1.3190503	1.5050071	1.3444289	1.3909557	1.1546148	1.4471066	1.0076270	1.1035561	1.2565409	1.6367224	1.3489375	1.3884576	1.1911586	1.1080520	1.4187780	1.3463888	1.5884747	1.6789766
674	735	chr21	39640000	39679999	40000	*	chr21	42080000	42119999	40000	*	5.342607	1.602267e-03	4.754803e-02	0.087595715	1.4546944	1.3964513	1.5898385	1.5855216	1.1852618	1.0698342	1.3158015	1.0958144	1.2566729	1.2086930	1.1987745	1.3269968	1.3458674	1.4484148	1.3704351	1.4096487	1.1888221	1.4734109	1.1093348	1.1093348	1.2860580	1.6485998	1.1958926	1.3758085	1.2100667	1.1256328	1.5596785	1.3545952	1.5799141	1.6279242
675	736	chr21	39680000	39719999	40000	*	chr21	42120000	42159999	40000	*	5.216983	1.810108e-03	4.639423e-02	0.079789889	1.5877616	1.4972493	1.6555784	1.6059190	1.1126591	1.1694483	1.3642219	1.0902182	1.3314859	1.2633512	1.2326780	1.4762389	1.2822173	1.4366895	1.4643066	1.5525940	1.2205917	1.4004833	1.2243165	1.1537936	1.3784876	1.7161359	1.2509152	1.4951820	1.2282778	1.1623116	1.5664968	1.4821025	1.7098460	1.6098845
676	737	chr21	39720000	39759999	40000	*	chr21	42160000	42199999	40000	*	4.800761	2.752469e-03	6.446330e-02	0.072240512	1.4457446	1.4995851	1.5829180	1.5050533	1.0822348	1.1698543	1.3094538	1.1348886	1.3060840	1.3145969	1.2981581	1.4156031	1.3227596	1.4560558	1.5050220	1.4977923	1.1887014	1.4094446	1.1724921	1.2072515	1.3706793	1.6661601	1.2260900	1.5231574	1.2240815	1.1132848	1.4632810	1.4532506	1.7276524	1.5365331
677	738	chr21	39760000	39799999	40000	*	chr21	42200000	42239999	40000	*	6.738241	4.666945e-04	2.587314e-02	0.067325230	1.5614203	1.7416931	1.6458818	1.7273936	1.2524208	1.3326535	1.4050057	1.3215156	1.5510374	1.5772822	1.6140119	1.6489969	1.5565715	1.5817414	1.6302177	1.5218654	1.4192418	1.5860625	1.3990708	1.4801137	1.5919894	1.8493247	1.5218593	1.6563361	1.4892471	1.4161679	1.5367082	1.6350927	1.8886495	1.7457172
740	801	chr21	42280000	42319999	40000	*	chr21	44800000	44839999	40000	*	5.435556	1.465887e-03	4.682047e-02	0.024478928	0.4745582	0.4943587	0.3704430	0.4365055	0.4148802	0.3454530	0.5095950	0.4473538	0.4167830	0.3898984	0.4148802	0.4770119	0.3920650	0.3559579	0.4424469	0.4960661	0.3520281	0.3491813	0.4546601	0.3745760	0.5296005	0.5026474	0.4477423	0.4366149	0.4206568	0.4353261	0.5308756	0.5172399	0.3333765	0.3643613
742	803	chr21	42360000	42399999	40000	*	chr21	44880000	44919999	40000	*	6.322912	6.594302e-04	2.794239e-02	0.021139066	0.5328897	0.5456692	0.5192897	0.5287986	0.4538067	0.5074801	0.5725927	0.5349028	0.5579154	0.5834636	0.5987324	0.5513208	0.5989800	0.5060978	0.6396401	0.6364208	0.4621366	0.3854423	0.5910544	0.5218699	0.5806456	0.6474821	0.6300722	0.5551331	0.5800663	0.5932146	0.5898696	0.5974657	0.4258446	0.4321599
757	818	chr21	43000000	43039999	40000	*	chr21	45480000	45519999	40000	*	6.930938	3.997101e-04	2.480804e-02	0.036752870	0.6468389	0.6320823	0.7194644	0.7107084	0.7135111	0.6208353	0.7837102	0.7531542	0.8778531	0.8777299	0.6227922	0.7936943	0.9126672	0.7778618	0.5215069	0.5117846	0.7720451	0.8280249	0.6793879	0.6285570	0.7043687	0.6273447	0.7544190	0.7190095	0.6693796	0.6643813	0.8427658	0.8673783	0.6464691	0.7234623
2	64	chr21	9400000	9439999	40000	*	chr21	15240000	15279999	40000	*	5.730803	1.112753e-03	4.233030e-02	0.042549385	0.4671233	0.5014970	0.3098121	0.3769490	0.3362980	0.3216813	0.3143011	0.2935591	0.5109737	0.4344784	0.3647910	0.3499868	0.3127541	0.3337118	0.3184351	0.3374213	0.4549285	0.5310474	0.3111364	0.4624644	0.3143717	0.2974657	0.3099908	0.2991172	0.5217343	0.4874589	0.3150652	0.4057711	0.3232615	0.3022233
3	65	chr21	9440000	9479999	40000	*	chr21	15280000	15319999	40000	*	15.448859	3.424110e-06	2.833163e-03	0.037875743	0.3644744	0.4017833	0.3064688	0.3554737	0.3010469	0.3037504	0.3037579	0.3020262	0.4324916	0.4223739	0.3485136	0.3153534	0.2952238	0.2571995	0.3231500	0.3083025	0.3548561	0.3773272	0.3695241	0.4130721	0.3109643	0.3159857	0.3078178	0.3006143	0.4894414	0.4535270	0.2919257	0.2883692	0.3047155	0.3094774
4	66	chr21	9480000	9519999	40000	*	chr21	15320000	15359999	40000	*	4.786864	2.792418e-03	5.785489e-02	0.034971102	0.3737883	0.3808820	0.3430017	0.3496858	0.3009628	0.3038826	0.2984718	0.3089597	0.4623767	0.4429588	0.3321491	0.3073340	0.3163117	0.3003164	0.3662730	0.3332493	0.4200508	0.4150727	0.3099488	0.4592067	0.4085889	0.3035145	0.3193498	0.3104511	0.4881524	0.4248473	0.3170560	0.3790156	0.2991049	0.2894096
181	243	chr21	19920000	19959999	40000	*	chr21	22400000	22439999	40000	*	6.992394	3.807029e-04	2.143330e-02	0.031827346	1.8335519	1.8787756	1.8190042	1.8259651	1.6655842	1.7367559	1.7114527	1.7862472	1.8106153	1.7311348	1.9051256	1.9120267	1.6665205	1.5549420	1.7452395	1.7120852	1.6680876	1.6322625	1.8335519	1.7416050	1.7781301	1.7725872	1.6691811	1.5652256	1.8300195	1.7828905	1.7936910	1.8155202	1.6837239	1.6808420
235	297	chr21	22080000	22119999	40000	*	chr21	24560000	24599999	40000	*	4.770045	2.841651e-03	6.784883e-02	0.063413840	1.3456571	1.5162427	1.4303178	1.4581058	1.7066024	1.6182847	1.3906311	1.4497846	1.5479496	1.5579863	1.6500340	1.5491483	1.5147599	1.5147599	1.5936911	1.4752070	1.6083997	1.5948629	1.6079930	1.5194153	1.4462650	1.5186674	1.3517661	1.3244064	1.3423905	1.4462898	1.5906096	1.5336713	1.5471410	1.5492287
242	304	chr21	22360000	22399999	40000	*	chr21	24840000	24879999	40000	*	4.240156	5.037544e-03	8.885904e-02	0.059056017	1.6041447	1.7472992	1.5961924	1.6651684	1.6317417	1.6909234	1.3953959	1.2770086	1.4772462	1.5664785	1.6996750	1.7068555	1.4915264	1.5703265	1.6283087	1.5664785	1.6741066	1.5374366	1.6239689	1.7855517	1.4767728	1.5169519	1.6056850	1.4286159	1.4083534	1.5006426	1.6061010	1.6199913	1.3905991	1.4346573
243	305	chr21	22400000	22439999	40000	*	chr21	24880000	24919999	40000	*	4.314855	4.634516e-03	7.411102e-02	0.057636398	1.6385357	1.7461498	1.5356013	1.6418700	1.6361249	1.7232777	1.4053345	1.3046589	1.4386265	1.5828903	1.7317542	1.7529780	1.6287569	1.5971528	1.6052507	1.5281594	1.6859261	1.5430248	1.6410564	1.7424462	1.4223173	1.5406717	1.5791836	1.3805730	1.5224987	1.5849356	1.6069640	1.5889455	1.4157851	1.4392823
258	320	chr21	23000000	23039999	40000	*	chr21	25480000	25519999	40000	*	5.289343	1.686890e-03	4.880119e-02	0.062309886	1.3744022	1.3475785	1.5095404	1.4802519	1.4587465	1.6090230	1.1563253	1.2497702	1.3307241	1.2550609	1.5208293	1.5370390	1.3649612	1.4644252	1.4755282	1.3387479	1.4755778	1.3947647	1.4303659	1.3744022	1.2496722	1.4165688	1.3570738	1.3897072	1.3146622	1.2650950	1.3474941	1.3958756	1.4137610	1.3713348
260	322	chr21	23080000	23119999	40000	*	chr21	25560000	25599999	40000	*	4.686461	3.101386e-03	6.892915e-02	0.066023779	1.1995439	1.3156828	1.4040480	1.3697969	1.4244588	1.5471451	1.0676626	1.2007840	1.2437743	1.1790267	1.5100315	1.3438348	1.3635914	1.2756396	1.3278362	1.2100085	1.3743401	1.3255762	1.3339411	1.3780722	1.2655846	1.3181977	1.2836385	1.3087470	1.1424800	1.0644862	1.3052215	1.3354954	1.2997609	1.2777781
261	323	chr21	23120000	23159999	40000	*	chr21	25600000	25639999	40000	*	4.011337	6.541491e-03	9.798740e-02	0.066927273	1.1469826	1.2515901	1.2926212	1.3099494	1.4339039	1.4812755	1.0520178	1.1615011	1.2187233	1.2678005	1.4273586	1.2785487	1.4358083	1.3451381	1.2731449	1.1112482	1.3712860	1.3259948	1.1835792	1.1746754	1.1693389	1.3016617	1.1664056	1.2078861	1.1118661	1.1300123	1.1630488	1.3378674	1.3143442	1.1997838
264	326	chr21	23240000	23279999	40000	*	chr21	25720000	25759999	40000	*	5.496250	1.383958e-03	4.568789e-02	0.064504470	1.1199478	0.9040769	1.1812448	1.2206099	1.4510684	1.4104977	0.8777341	0.9069738	1.1202658	1.1935295	1.2256987	1.3248840	1.1693320	1.1231518	1.2033399	1.0840311	1.3114039	1.1261165	1.1156211	1.1231518	1.3906811	1.2109721	1.1699806	1.0148506	0.9825159	1.1147425	1.0525537	1.0979235	1.1559461	1.2024011
320	382	chr21	25480000	25519999	40000	*	chr21	27960000	27999999	40000	*	5.907193	9.483778e-04	3.787320e-02	0.062403013	1.6642078	1.4377628	1.6450572	1.6028417	1.5073444	1.4169652	1.8239770	1.6888557	1.2304620	1.1930444	1.6036029	1.6602560	1.6756580	1.6056422	1.6679192	1.6304240	1.5091548	1.6028417	1.4893202	1.3795237	1.6248038	1.6755798	1.7201813	1.5340883	1.3558939	1.4956650	1.5047032	1.4231460	1.7389140	1.6988086
321	383	chr21	25520000	25559999	40000	*	chr21	28000000	28039999	40000	*	3.889464	7.546003e-03	9.304561e-02	0.066372763	1.6939041	1.5313037	1.6815072	1.6709359	1.6032454	1.3756230	1.7340582	1.7175977	1.3151810	1.2540749	1.6258521	1.7258795	1.6256804	1.5410146	1.7584428	1.6916737	1.5124811	1.6421233	1.5832293	1.3426851	1.6939041	1.7703724	1.7654937	1.5505768	1.4978990	1.5297314	1.4271177	1.4904902	1.7449211	1.7151213
336	398	chr21	26120000	26159999	40000	*	chr21	28600000	28639999	40000	*	6.098649	8.004241e-04	3.459264e-02	0.050626410	1.0910210	1.1771385	0.9467997	1.0024964	0.9746420	0.9740671	1.0415797	0.9474564	0.8107698	0.8768657	1.1788132	1.2184945	0.9466167	0.9860397	1.1852969	0.9763291	0.8698986	0.8491544	0.8591355	0.9056281	0.8762082	1.1390447	0.9585095	1.0584265	0.9257244	0.9763303	0.9536170	0.9979398	1.0148189	1.0001805
341	403	chr21	26320000	26359999	40000	*	chr21	28800000	28839999	40000	*	6.138971	7.727215e-04	3.282406e-02	0.054809383	1.0562041	1.0307818	0.9959548	0.9642515	0.9007340	0.9146564	0.9915902	0.9305804	0.9688381	0.9576604	1.1453927	1.1101154	1.0111223	0.9616802	1.2168307	1.1642328	0.9838465	1.0950660	0.8425765	0.9149133	0.8082901	1.1057988	0.8955763	1.0804522	1.0609378	0.9556121	0.9107138	0.9846025	1.1482297	1.1633820
342	404	chr21	26360000	26399999	40000	*	chr21	28840000	28879999	40000	*	5.392294	1.527652e-03	4.243002e-02	0.055498541	0.9911307	1.0279556	1.0226880	0.9475246	0.9612328	0.9885877	0.8343527	0.8453819	0.9668648	0.9804239	1.0781135	1.0564560	0.9740739	0.9134173	1.2109461	1.1896059	0.9516197	0.9786701	0.7931093	1.0303399	0.8540836	1.1529099	0.9888427	1.0817872	0.9279460	0.9902787	0.9328430	0.9757999	1.0935686	1.1170757
350	412	chr21	26680000	26719999	40000	*	chr21	29160000	29199999	40000	*	4.017584	6.494227e-03	9.771643e-02	0.044860765	0.9007481	0.9222915	0.9437374	0.8908975	0.7761224	0.7511975	0.8230108	0.8855366	0.7334780	0.7246922	1.0239862	0.9890378	0.8827992	0.8287457	0.9105854	1.0144642	0.7933115	0.8855366	0.7403319	0.7299680	0.8103379	0.9514554	0.9494479	0.9420691	1.0262293	0.8469168	1.0094094	0.9010015	0.8278470	0.9736182
365	427	chr21	27280000	27319999	40000	*	chr21	29760000	29799999	40000	*	4.429498	4.084963e-03	7.551217e-02	0.053110073	1.5999671	1.6624016	1.6879441	1.6852778	1.7777750	1.6782552	1.6239817	1.4969396	1.6455738	1.7933099	1.6944293	1.8130726	1.6073600	1.6732303	1.7539607	1.8367189	1.6879514	1.7993932	1.7928663	1.7429023	1.5391123	1.5989010	1.5832225	1.5690457	1.6999494	1.7379548	1.7933680	1.7427832	1.5112383	1.5129070
366	428	chr21	27320000	27359999	40000	*	chr21	29800000	29839999	40000	*	4.240137	5.037649e-03	8.328229e-02	0.050380896	1.6997233	1.7134505	1.5909975	1.7627627	1.7478146	1.6211780	1.6195077	1.5584176	1.7478146	1.8049615	1.7402139	1.7924700	1.6491557	1.5330857	1.7035639	1.8102714	1.6629129	1.7232456	1.6523307	1.6696956	1.4806294	1.6009151	1.6366613	1.6201198	1.6508834	1.6503422	1.6888378	1.7533673	1.5060953	1.4420068
367	429	chr21	27360000	27399999	40000	*	chr21	29840000	29879999	40000	*	5.973178	8.941279e-04	3.788855e-02	0.048412403	1.8527569	1.8087684	1.8011730	1.8770713	1.8257499	1.8282896	1.7894041	1.8585924	2.0445303	2.0258825	1.8626624	1.9642204	1.8582020	1.8740983	1.8552186	1.8282896	1.8858603	1.9185199	1.8623773	1.6944025	1.7300321	1.7408275	1.7612358	1.8270518	1.8147936	1.8147910	1.8748168	1.9314405	1.6868344	1.6445328
375	437	chr21	27680000	27719999	40000	*	chr21	30160000	30199999	40000	*	4.124612	5.741518e-03	9.488891e-02	0.073664362	1.7154740	1.8210015	1.9400149	1.9115790	1.5798467	1.7702317	1.7478163	1.7818664	1.5638838	1.6594111	1.8496089	1.6885476	1.7975953	1.8674000	1.9538005	2.0060865	1.7127646	1.6980999	1.6725138	1.5687517	1.9267017	1.9130785	1.8216600	1.7207068	1.7352835	1.9264099	1.7099387	1.6687658	1.7326877	1.7078876
376	438	chr21	27720000	27759999	40000	*	chr21	30200000	30239999	40000	*	4.369927	4.360717e-03	7.775008e-02	0.075660734	1.5330039	1.7583468	1.7721542	1.6656024	1.4282415	1.4360789	1.5462108	1.6424528	1.2971247	1.4812819	1.6421541	1.5573507	1.5260744	1.6325964	1.7925312	1.8499813	1.5097766	1.3955726	1.4599447	1.3005315	1.7030739	1.6999637	1.6351553	1.4988858	1.5891856	1.7349384	1.3786680	1.4337136	1.5866651	1.5399014
377	439	chr21	27760000	27799999	40000	*	chr21	30240000	30279999	40000	*	4.270394	4.869802e-03	7.551217e-02	0.076756041	1.4331587	1.7144874	1.7254760	1.5547905	1.4605016	1.4134457	1.4593666	1.6219089	1.2124754	1.4601879	1.4457819	1.4338549	1.5077790	1.5048879	1.7340541	1.8191556	1.3593179	1.3351158	1.3163843	1.2389708	1.7406069	1.6977060	1.6716368	1.6392504	1.4328462	1.5963580	1.3494977	1.4173990	1.5242517	1.3999222
378	440	chr21	27800000	27839999	40000	*	chr21	30280000	30319999	40000	*	5.463948	1.426895e-03	4.082794e-02	0.078949032	1.3066287	1.5736367	1.4526739	1.4298394	1.3285215	1.2798226	1.3180919	1.4511995	1.1393302	1.3365846	1.1989003	1.1710730	1.3415407	1.3299382	1.6424923	1.6881618	1.2224151	1.1898827	1.2173351	1.0429812	1.5553548	1.5670723	1.5082604	1.5386128	1.3626914	1.4743973	1.1800480	1.2715022	1.4188909	1.2367449
379	441	chr21	27840000	27879999	40000	*	chr21	30320000	30359999	40000	*	3.968972	6.872475e-03	9.681164e-02	0.081370166	1.1614880	1.5400437	1.3554378	1.2226863	1.2147202	1.1819663	1.2217405	1.3567653	0.9728281	1.1167624	1.0907006	0.9870866	1.2392666	1.1362460	1.4910410	1.5642765	1.1166053	1.1936510	1.0987748	0.9876513	1.5088240	1.4925915	1.4276534	1.4185801	1.2590030	1.4142992	0.9830993	1.1238604	1.3514850	1.1021053
380	442	chr21	27880000	27919999	40000	*	chr21	30360000	30399999	40000	*	5.317222	1.641982e-03	4.813974e-02	0.084131639	1.1445240	1.4422508	1.2795705	1.2149439	1.2812862	1.1807757	1.1380242	1.3166400	1.0194217	1.0905743	1.1395603	0.9959203	1.2153312	1.1797496	1.5014285	1.4874908	1.1171096	1.1865557	1.0247458	1.0638778	1.4245229	1.4266002	1.4762477	1.3440400	1.2827897	1.3045738	0.9955883	1.0775756	1.3139158	1.2235572
384	446	chr21	28040000	28079999	40000	*	chr21	30520000	30559999	40000	*	4.041858	6.314197e-03	9.656353e-02	0.084883989	1.2878936	1.1991473	1.0797427	1.3865887	1.2016961	1.1394053	1.2049095	1.3217347	1.1603278	1.0939048	1.3262824	1.1413933	1.1298951	1.1593914	1.4527002	1.4310757	1.1888334	1.1099782	1.1820821	1.0728620	1.5610988	1.3440917	1.5130773	1.4088059	1.2895273	1.2318970	1.1226842	1.1793609	1.3427903	1.3460966
385	447	chr21	28080000	28119999	40000	*	chr21	30560000	30599999	40000	*	4.738646	2.936217e-03	6.649341e-02	0.080207897	1.5161712	1.3433767	1.1883897	1.5487106	1.2383222	1.2468405	1.3913566	1.4794438	1.2347283	1.1966538	1.4923803	1.4203654	1.3379577	1.2598525	1.5571631	1.5165015	1.2863849	1.2037362	1.2503600	1.2047894	1.6568226	1.4993588	1.6349308	1.6462762	1.4461352	1.3662491	1.3066740	1.3051862	1.3356017	1.3515894
387	449	chr21	28160000	28199999	40000	*	chr21	30640000	30679999	40000	*	4.073268	6.089554e-03	8.390045e-02	0.070272718	1.7036606	1.5539767	1.4741929	1.6365471	1.3070658	1.3684779	1.6393766	1.4667750	1.3038715	1.3188991	1.5961862	1.6129846	1.4870091	1.3546759	1.6093570	1.7108322	1.4248997	1.3378093	1.3754055	1.4186843	1.6301538	1.6909303	1.6040637	1.7078936	1.4638975	1.6675552	1.5795332	1.4289063	1.4194924	1.4110171
388	450	chr21	28200000	28239999	40000	*	chr21	30680000	30719999	40000	*	4.101768	5.893509e-03	8.964320e-02	0.065520888	1.6503808	1.5073249	1.4486086	1.6574004	1.3392128	1.4128804	1.5832093	1.5000726	1.2826224	1.3741361	1.5893705	1.6129335	1.5665978	1.3272529	1.6367599	1.6158740	1.4194922	1.3059689	1.5073249	1.4214557	1.6914861	1.6764326	1.6433286	1.6683485	1.6227283	1.6633539	1.4626183	1.4475114	1.4626183	1.4475114
403	465	chr21	28800000	28839999	40000	*	chr21	31280000	31319999	40000	*	5.691342	1.153823e-03	4.164159e-02	0.059338237	1.5719108	1.5830378	1.7981107	1.6496665	1.3941047	1.3714656	1.5417139	1.6170024	1.5378805	1.4263953	1.7814315	1.8410843	1.6491389	1.5830378	1.7814315	1.6573254	1.5623582	1.7519002	1.6565290	1.6652446	1.4541176	1.7721074	1.5477966	1.5932982	1.3891751	1.5217174	1.7026918	1.5860725	1.7113440	1.7240260
405	467	chr21	28880000	28919999	40000	*	chr21	31360000	31399999	40000	*	7.268548	3.070710e-04	2.255976e-02	0.055399831	1.6589645	1.6660488	1.7671374	1.7675693	1.5402895	1.5751074	1.5692789	1.6996326	1.7350796	1.6317480	1.8066184	1.9052461	1.7621395	1.8334251	1.7765744	1.7634612	1.7703708	1.7530461	1.7057333	1.7187982	1.5531861	1.7633133	1.6099325	1.6084466	1.5182889	1.6336611	1.6950008	1.6605265	1.7608745	1.7767344
406	468	chr21	28920000	28959999	40000	*	chr21	31400000	31439999	40000	*	4.094566	5.942369e-03	9.657764e-02	0.052436007	1.6230092	1.6032053	1.6867395	1.6374899	1.4917663	1.5138309	1.4999807	1.4794830	1.6341962	1.5772990	1.6341962	1.8020861	1.5877956	1.6935694	1.5972012	1.6182352	1.6481466	1.6035361	1.5564469	1.5877956	1.4786032	1.6783540	1.5580382	1.6534628	1.4491988	1.4350352	1.5139686	1.6228214	1.6364747	1.6121993
428	490	chr21	29800000	29839999	40000	*	chr21	32280000	32319999	40000	*	4.013005	6.528832e-03	9.791455e-02	0.041265234	1.5407060	1.5258124	1.5677710	1.7290875	1.4273164	1.4934134	1.6421789	1.6715981	1.6702780	1.7056666	1.6736039	1.6283340	1.6705598	1.8501788	1.6718237	1.7123721	1.5994713	1.5477586	1.6035865	1.6831540	1.6660564	1.6793500	1.6429936	1.6544942	1.5024962	1.6089361	1.4956445	1.4735824	1.6844412	1.6592299
439	501	chr21	30240000	30279999	40000	*	chr21	32720000	32759999	40000	*	3.948213	7.041536e-03	8.964496e-02	0.035194178	1.2600666	1.1525628	1.1739382	1.2459243	1.4388494	1.4654119	1.3221600	1.3970709	1.3091741	1.4397431	1.1853937	1.2752967	1.3410750	1.3583376	1.4191428	1.3666625	1.4239363	1.6137932	1.4863141	1.3908992	1.3077624	1.2041552	1.1912206	1.2354255	1.4471754	1.4557413	1.2774193	1.4488634	1.4695540	1.3570030
598	660	chr21	36600000	36639999	40000	*	chr21	39080000	39119999	40000	*	4.316052	4.628362e-03	8.568588e-02	0.060063780	1.3300198	1.4778886	1.3209833	1.1353248	1.4835657	1.4184074	1.4286220	1.4502994	1.3159449	1.3037879	1.3217069	1.3529304	1.2800123	1.4012265	1.2279685	1.2244097	1.4096319	1.4451319	1.3137127	1.3011414	1.3554127	1.2173237	1.2813414	1.3496581	1.3892005	1.4705612	1.4720730	1.3930455	1.1813552	1.1851994
600	662	chr21	36680000	36719999	40000	*	chr21	39160000	39199999	40000	*	5.648532	1.200337e-03	3.763674e-02	0.068133316	1.5783482	1.4765814	1.2694783	1.1809462	1.6217893	1.4807470	1.6402031	1.6850810	1.4521073	1.4507918	1.4071899	1.5192069	1.5802793	1.4880616	1.4724625	1.4586561	1.5426192	1.6288647	1.5872140	1.3537925	1.5508528	1.3515216	1.3149200	1.4514425	1.6153587	1.6096249	1.5548997	1.5579445	1.2697731	1.2337975
603	665	chr21	36800000	36839999	40000	*	chr21	39280000	39319999	40000	*	5.183420	1.870708e-03	5.314856e-02	0.080182099	1.6160427	1.6218406	1.3619740	1.3343065	1.7253606	1.7026245	1.5822310	1.5707500	1.5956748	1.5167146	1.5807502	1.6500760	1.7300399	1.5663477	1.4971341	1.6044209	1.6616044	1.6735505	1.6822994	1.3668765	1.8516464	1.4276982	1.5034889	1.6302159	1.6846288	1.6959572	1.5939638	1.6396979	1.3026888	1.2865418
604	666	chr21	36840000	36879999	40000	*	chr21	39320000	39359999	40000	*	5.717917	1.125978e-03	3.643262e-02	0.085014154	1.6515425	1.7365038	1.4202760	1.4415350	1.6881359	1.6869610	1.6508448	1.6602685	1.6788161	1.6516554	1.6508448	1.5996650	1.7791650	1.6360326	1.5694795	1.5942146	1.7020331	1.8296725	1.7511605	1.5455717	1.8626372	1.5062288	1.6199113	1.5615037	1.6853768	1.7934695	1.6686903	1.6440008	1.3863200	1.4498309
605	667	chr21	36880000	36919999	40000	*	chr21	39360000	39399999	40000	*	5.892866	9.606463e-04	3.808810e-02	0.089329529	1.8115661	1.8744619	1.5891167	1.5742611	1.7420204	1.8000545	1.8356371	1.7571187	1.8230442	1.7443893	1.7769547	1.7863071	1.8530606	1.8115661	1.6789582	1.6821342	1.8388330	1.9117578	1.8427978	1.5902102	1.9564538	1.5843742	1.6542448	1.6189144	1.9188800	1.9110822	1.6376928	1.8014665	1.5346638	1.5543604
606	668	chr21	36920000	36959999	40000	*	chr21	39400000	39439999	40000	*	5.682491	1.163268e-03	4.320756e-02	0.092849035	1.7541273	1.9406495	1.3764890	1.4539313	1.7438195	1.7238024	1.7673407	1.7415262	1.7488411	1.7279817	1.7249659	1.7038262	1.7789334	1.7365146	1.6530006	1.6335397	1.7222666	1.7305706	1.6778018	1.4851287	1.7541273	1.5107759	1.7274239	1.5364491	1.8570069	1.8347435	1.6247586	1.7395828	1.4428425	1.5341147
607	669	chr21	36960000	36999999	40000	*	chr21	39440000	39479999	40000	*	6.866191	4.209137e-04	2.259117e-02	0.095371032	1.8016497	1.8978290	1.3840511	1.5515655	1.7446387	1.6008035	1.7035383	1.6569547	1.7224265	1.6752634	1.7485051	1.6988947	1.6456935	1.7235862	1.6550871	1.6131394	1.7048163	1.7164501	1.5968722	1.4756094	1.7458725	1.5049369	1.7055205	1.6239402	1.8246067	1.8182436	1.6117040	1.6705817	1.4073579	1.4750846
608	670	chr21	37000000	37039999	40000	*	chr21	39480000	39519999	40000	*	4.121158	5.764210e-03	9.212613e-02	0.096465164	1.6868875	1.8348860	1.4024964	1.5599418	1.5461632	1.5625448	1.6243226	1.6939155	1.7081993	1.5078299	1.6941574	1.5388340	1.6232136	1.5796813	1.6046387	1.6082082	1.6621581	1.5954201	1.4985627	1.4434698	1.7429965	1.4536537	1.5965821	1.6059329	1.7354314	1.7579053	1.6742589	1.6183919	1.3931128	1.4277771
642	704	chr21	38360000	38399999	40000	*	chr21	40840000	40879999	40000	*	4.850274	2.615314e-03	6.285413e-02	0.049444776	1.3644980	1.4450859	1.1123336	1.3151793	1.1258416	0.9800445	1.3508256	1.2770382	1.2262566	1.2749852	1.1721873	1.2242100	1.1715501	1.2678192	1.0795008	1.0793290	1.2095080	1.1847799	1.0245770	1.0988012	1.1484312	1.2522678	1.4459248	1.4481786	1.2108627	1.1325302	1.3133585	1.1581529	1.1829608	1.2812954
648	710	chr21	38600000	38639999	40000	*	chr21	41080000	41119999	40000	*	4.414705	4.151550e-03	7.830110e-02	0.056763389	0.6900019	0.7503128	0.5570973	0.6136633	0.5696382	0.5724261	0.8254528	0.7356188	0.5281488	0.5897378	0.7221906	0.6877044	0.5795935	0.7045991	0.5995949	0.5581361	0.6799569	0.4867091	0.5686510	0.5653002	0.4720159	0.5366350	0.6902275	0.6834067	0.6081939	0.5454222	0.5126278	0.5613263	0.7212491	0.7347379
655	717	chr21	38880000	38919999	40000	*	chr21	41360000	41399999	40000	*	7.367614	2.847221e-04	2.022320e-02	0.071194873	0.8376406	1.0144130	0.8205561	0.8748245	0.7387593	0.7456315	0.6052170	0.5541579	0.6936359	0.8043058	0.7894013	0.8021477	0.6680607	0.7454778	0.6652729	0.6081719	0.5956495	0.6342352	0.6976914	0.6778016	0.5795050	0.7926737	0.9767076	0.8399914	0.6017424	0.6037863	0.7189869	0.6661424	0.7641916	0.8348356
656	718	chr21	38920000	38959999	40000	*	chr21	41400000	41439999	40000	*	7.327293	2.935869e-04	2.209165e-02	0.077554226	0.9592553	0.9764696	0.9175070	0.9043194	0.8786573	0.8241776	0.6833722	0.6163735	0.8381691	0.9509417	0.8381691	0.9250915	0.6971399	0.9106032	0.7275546	0.6616956	0.6999894	0.7036132	0.7919822	0.7684114	0.6195678	0.8719687	0.9980787	0.9927522	0.7008824	0.6719627	0.7653104	0.7304206	0.9192540	0.8202113
657	719	chr21	38960000	38999999	40000	*	chr21	41440000	41479999	40000	*	5.980175	8.885852e-04	3.672826e-02	0.083717406	1.0106628	1.0477837	0.9540162	0.9301224	0.9514580	0.8420168	0.6044708	0.6905365	1.0170007	0.9130317	0.8356658	0.9329050	0.7074835	0.9590472	0.8190673	0.7128055	0.6733871	0.8188720	0.9116691	0.8203621	0.6619957	1.0127426	1.0428116	1.1163679	0.7141636	0.7127421	0.7716718	0.7145862	0.9936794	0.9853367
663	725	chr21	39200000	39239999	40000	*	chr21	41680000	41719999	40000	*	6.394936	6.203160e-04	2.942281e-02	0.117879307	1.4135190	1.3959790	1.5825425	1.5191930	1.1528167	1.3577570	1.1388225	1.2006836	1.3346496	1.2338374	1.3950003	1.2614363	1.3759079	1.5141713	1.3595148	1.2902901	1.1559183	1.3760774	1.3426320	1.3219012	1.1084348	1.5670757	1.3943992	1.3373468	1.0878692	1.1297357	1.2663155	1.3801756	1.6095879	1.6297921
664	726	chr21	39240000	39279999	40000	*	chr21	41720000	41759999	40000	*	7.991797	1.799896e-04	1.531571e-02	0.120619596	1.5340022	1.5671058	1.6234849	1.5583509	1.2014691	1.4002426	1.1480820	1.2470966	1.4194987	1.3131434	1.4633413	1.4260800	1.3280847	1.4830883	1.3297091	1.2348453	1.2216440	1.3689290	1.2973024	1.3513668	1.1719447	1.6540411	1.4725680	1.3902713	1.1340968	1.2267079	1.3258331	1.4145189	1.6701685	1.6522795
665	727	chr21	39280000	39319999	40000	*	chr21	41760000	41799999	40000	*	8.112708	1.652339e-04	1.583257e-02	0.122401039	1.5104252	1.5710243	1.6612837	1.6719916	1.2444848	1.4283043	1.2464940	1.2010431	1.3436821	1.3593508	1.5047428	1.3396717	1.3230448	1.4725330	1.2834018	1.1313651	1.2198843	1.3557305	1.2365864	1.3657268	1.2309804	1.6756799	1.3763160	1.3622259	1.1591049	1.2417511	1.2793679	1.3646848	1.7729211	1.6539705
666	728	chr21	39320000	39359999	40000	*	chr21	41800000	41839999	40000	*	8.667879	1.129861e-04	1.406017e-02	0.124010311	1.4568730	1.4995040	1.5144735	1.6057263	1.2524839	1.2708819	1.2128937	1.1563114	1.3915021	1.4436419	1.4507189	1.4042875	1.2254035	1.5042188	1.2786126	1.2579953	1.1838452	1.3109334	1.3063538	1.4534288	1.2510318	1.6446367	1.2772453	1.3580302	1.1124893	1.1381192	1.4805966	1.4144691	1.6837945	1.6922562
673	735	chr21	39600000	39639999	40000	*	chr21	42080000	42119999	40000	*	5.769621	1.073967e-03	3.551118e-02	0.090729689	1.5091231	1.4728529	1.6356580	1.6229692	1.1597287	1.0520478	1.4024046	1.1584558	1.3336569	1.2467646	1.2208580	1.4322883	1.3388960	1.4789363	1.3832961	1.4049836	1.2116180	1.4349381	1.1146755	1.0832574	1.2428431	1.6902584	1.3024322	1.4656800	1.2316491	1.1241219	1.5290531	1.3515834	1.6011287	1.6891612
674	736	chr21	39640000	39679999	40000	*	chr21	42120000	42159999	40000	*	5.384091	1.539694e-03	4.999022e-02	0.082606299	1.5597565	1.4256433	1.6020052	1.5708258	1.0994604	1.0607305	1.2994047	1.0838842	1.2906499	1.1891973	1.1441093	1.2958482	1.2772044	1.2983250	1.3858553	1.4246501	1.1732950	1.4092305	1.1488813	1.0651645	1.3140460	1.6579013	1.1415013	1.4311742	1.1890072	1.1278837	1.5631435	1.3786541	1.5778501	1.5574076
675	737	chr21	39680000	39719999	40000	*	chr21	42160000	42199999	40000	*	5.525713	1.346071e-03	4.528135e-02	0.075080136	1.5595525	1.5128223	1.6448989	1.5220777	1.0676231	1.1139082	1.2879367	1.0483676	1.3063100	1.2258836	1.2245957	1.4917161	1.2226790	1.3641668	1.4694287	1.5180363	1.1789835	1.4016248	1.1591749	1.0863176	1.3392897	1.6768479	1.2283011	1.4831881	1.1789929	1.0641037	1.5025674	1.4510891	1.7148906	1.5860458
676	738	chr21	39720000	39759999	40000	*	chr21	42200000	42239999	40000	*	7.611391	2.371963e-04	1.911847e-02	0.069125016	1.6091389	1.6233456	1.6765581	1.7381164	1.2754674	1.2631656	1.3768432	1.2696350	1.5108893	1.4973355	1.4679976	1.5271393	1.4798862	1.5532889	1.6024909	1.5363456	1.3480133	1.5735495	1.3705040	1.3750408	1.5363910	1.8153241	1.4591670	1.6900312	1.3582046	1.3035507	1.5629404	1.6016707	1.8403452	1.6973382
677	739	chr21	39760000	39799999	40000	*	chr21	42240000	42279999	40000	*	5.065630	2.102365e-03	4.998611e-02	0.065980837	1.5697947	1.7768720	1.7073589	1.7769740	1.3559145	1.3749775	1.4417398	1.4004490	1.5638493	1.6103886	1.6660740	1.6923610	1.6464153	1.6170475	1.6793545	1.5562780	1.4776759	1.6781995	1.4430859	1.5544688	1.6265242	1.8628470	1.5143455	1.7429342	1.5056534	1.5130820	1.5616302	1.5655375	1.9638920	1.8248278
741	803	chr21	42320000	42359999	40000	*	chr21	44880000	44919999	40000	*	6.261200	6.951872e-04	3.227027e-02	0.021358742	0.4782915	0.4858927	0.4993741	0.5396258	0.4452980	0.4255601	0.5423856	0.4619027	0.5016291	0.4837535	0.5189834	0.5063119	0.5671722	0.5377144	0.5599144	0.6164828	0.4378378	0.4255601	0.5176914	0.4573200	0.5401511	0.5904905	0.5514132	0.5399677	0.5210894	0.5588865	0.5681513	0.5018045	0.4045621	0.4086102
756	818	chr21	42960000	42999999	40000	*	chr21	45480000	45519999	40000	*	6.379325	6.285647e-04	3.070451e-02	0.035458838	0.6218314	0.6553244	0.6857936	0.7064318	0.6782623	0.6266591	0.7079136	0.6404717	0.9224939	0.8717627	0.6031581	0.7647161	0.8803047	0.7746749	0.5492259	0.5750364	0.7872536	0.7538389	0.6553244	0.5982215	0.7157086	0.6037209	0.6226443	0.7485048	0.6135919	0.6081895	0.8157372	0.8277630	0.6955947	0.6832795
804	866	chr21	44920000	44959999	40000	*	chr21	47400000	47439999	40000	*	4.194856	5.301208e-03	8.854286e-02	0.021921035	0.8259987	0.7055300	0.7409416	0.7049461	0.8178139	0.7946167	0.6619338	0.6775030	0.8242005	0.8482040	0.6619338	0.6138019	0.8478697	0.7546217	0.8014508	0.7922588	0.6508312	0.7411336	0.7715730	0.6835592	0.7918777	0.8120757	0.8423302	0.9152760	0.7656642	0.7422359	0.6688120	0.7155981	0.7425055	0.6814410
1	64	chr21	9360000	9399999	40000	*	chr21	15240000	15279999	40000	*	5.310277	1.653040e-03	5.171731e-02	0.045090083	0.5430586	0.5088216	0.3132490	0.3735547	0.3395266	0.3380060	0.3247404	0.3023187	0.5534607	0.4370584	0.3767035	0.3937520	0.3347832	0.3437531	0.3225463	0.3358078	0.4945476	0.5814776	0.2860931	0.4792771	0.2879615	0.2970103	0.3217101	0.3140912	0.5473862	0.5128333	0.3162097	0.4160149	0.3319726	0.3047241
2	65	chr21	9400000	9439999	40000	*	chr21	15280000	15319999	40000	*	9.854782	5.335421e-05	9.634379e-03	0.039914819	0.4091364	0.4511489	0.2957428	0.3786455	0.3095581	0.3099080	0.2995323	0.2914942	0.4925042	0.4429432	0.3488803	0.3338125	0.3163787	0.2509857	0.3338611	0.3153836	0.3741169	0.4268194	0.3826835	0.3741173	0.3126149	0.3134672	0.3077275	0.3182785	0.5357420	0.4653157	0.2947534	0.2960359	0.3134417	0.3015851
3	66	chr21	9440000	9479999	40000	*	chr21	15320000	15359999	40000	*	6.705508	4.793006e-04	2.682555e-02	0.036914883	0.4190916	0.4369695	0.3531065	0.3488466	0.3076298	0.3299852	0.3022801	0.3014122	0.4919841	0.4388209	0.3484122	0.3175149	0.2940478	0.2927386	0.3786057	0.3729819	0.4137923	0.4101894	0.3078566	0.4559025	0.4448883	0.3135478	0.3259772	0.3123010	0.5316777	0.4602904	0.3153971	0.3227506	0.3114191	0.3196120
116	179	chr21	17320000	17359999	40000	*	chr21	19840000	19879999	40000	*	5.329436	1.622735e-03	5.133420e-02	0.039496984	1.1476848	1.2101900	1.0958938	1.1826233	0.9915363	0.9490982	1.1148921	1.2220713	1.1242865	1.1088260	1.3088490	1.2316510	1.1791410	1.1118405	1.1939180	1.0975089	1.1910480	1.1683650	1.0712874	1.0067046	1.0712874	1.0860893	1.2202391	1.2619599	1.1285045	1.1883386	1.0762158	1.0019044	1.0804198	1.0962104
117	180	chr21	17360000	17399999	40000	*	chr21	19880000	19919999	40000	*	4.088856	5.981431e-03	9.015692e-02	0.038162287	1.2937197	1.3256631	1.1780277	1.1734626	1.0497562	1.0772491	1.2876704	1.4047867	1.1780277	1.1304905	1.3547195	1.3180330	1.2672428	1.1647977	1.3088381	1.2514915	1.2801395	1.2503582	1.1796776	1.0507548	1.0820319	1.1589816	1.3286375	1.3471526	1.0748489	1.2156038	1.2842487	1.1017799	1.1794421	1.2312018
180	243	chr21	19880000	19919999	40000	*	chr21	22400000	22439999	40000	*	4.162409	5.499665e-03	7.996955e-02	0.031620685	1.9146089	1.9373847	1.8709407	1.9144141	1.7316619	1.7465250	1.8349259	1.8326751	1.8349259	1.7702812	1.9342844	1.9070596	1.7770966	1.6340440	1.8616006	1.7631617	1.7310901	1.7631617	1.9146089	1.8161869	1.8282955	1.8657791	1.7172610	1.6590150	1.9341093	1.8064364	1.7655029	1.8402113	1.7409251	1.7191273
181	244	chr21	19920000	19959999	40000	*	chr21	22440000	22479999	40000	*	4.204859	5.241672e-03	9.034366e-02	0.031987238	1.7462189	1.8037225	1.7865292	1.7256788	1.5718654	1.7112911	1.6513187	1.7385925	1.7711141	1.7143127	1.8548214	1.8241262	1.4897356	1.5855428	1.6736491	1.6398590	1.6578680	1.5272571	1.6695234	1.6424943	1.7766904	1.6539160	1.5930859	1.5617034	1.8762686	1.6964414	1.6964922	1.7235615	1.5855117	1.5626531
235	298	chr21	22080000	22119999	40000	*	chr21	24600000	24639999	40000	*	4.322136	4.597224e-03	8.203260e-02	0.064631447	1.3269353	1.3740548	1.3869535	1.4444134	1.6535235	1.5241241	1.3323659	1.3018960	1.4882542	1.4798357	1.6535235	1.5258507	1.5183340	1.5070104	1.5351557	1.4710142	1.5580807	1.6221549	1.5876429	1.4114290	1.3784555	1.4752571	1.3655434	1.2722728	1.3190757	1.4327100	1.4993460	1.4659863	1.5019439	1.4379123
242	305	chr21	22360000	22399999	40000	*	chr21	24880000	24919999	40000	*	4.206117	5.234239e-03	8.792120e-02	0.059722290	1.6162921	1.6963583	1.5634044	1.6282194	1.6587399	1.6936805	1.3978641	1.3163591	1.4901600	1.5822172	1.7058917	1.6840604	1.5270087	1.6590308	1.5914456	1.5367468	1.6534721	1.5415203	1.6208899	1.7556944	1.4626058	1.5366286	1.6149900	1.4182721	1.4421136	1.5011636	1.5926141	1.5899840	1.4017956	1.4404471
319	382	chr21	25440000	25479999	40000	*	chr21	27960000	27999999	40000	*	5.317795	1.641073e-03	4.969839e-02	0.058805839	1.6432334	1.4631045	1.5753012	1.5220943	1.4802177	1.3911090	1.7867018	1.5941071	1.2642476	1.2051827	1.5468853	1.6413486	1.6192480	1.5738807	1.6787203	1.6756864	1.5063955	1.5715489	1.4631045	1.3698698	1.6491552	1.6313379	1.6598383	1.5326224	1.3329188	1.4837832	1.4811990	1.4094465	1.7210583	1.6379790
320	383	chr21	25480000	25519999	40000	*	chr21	28000000	28039999	40000	*	3.988785	6.715382e-03	9.579837e-02	0.062624950	1.6821469	1.4928455	1.6113501	1.5690676	1.5349504	1.4027446	1.7580853	1.7219897	1.2676944	1.2043951	1.6039087	1.6254650	1.5935692	1.4672952	1.7223614	1.6629541	1.5099493	1.6121446	1.5617934	1.3852083	1.6589739	1.6840044	1.7548994	1.4651762	1.3388680	1.4797011	1.4889622	1.4763492	1.7035393	1.7088138
336	399	chr21	26120000	26159999	40000	*	chr21	28640000	28679999	40000	*	4.054028	6.226060e-03	8.488077e-02	0.050612367	1.1315469	1.2545269	1.0314248	1.0946074	1.0672041	1.0740776	1.0909470	0.9329848	0.8670956	0.9267553	1.2548431	1.2857920	0.9778169	1.1086765	1.2560550	1.0393117	0.9335762	0.9567396	0.8553573	0.9388792	0.9996321	1.2144031	0.9600078	1.0167753	1.0826471	1.0963903	1.0261324	1.1847741	1.0278759	1.0126901
340	403	chr21	26280000	26319999	40000	*	chr21	28800000	28839999	40000	*	3.826824	8.129318e-03	9.657764e-02	0.055289989	1.0896403	1.1480053	0.9306972	0.9517574	0.8898003	0.8581740	1.0633825	0.9889027	0.9094401	1.0111744	1.1376319	1.1242841	0.9894139	0.9860626	1.2234017	1.2561723	0.9327504	1.0825399	0.8273791	0.9018328	0.8273791	1.1454102	0.8774787	1.1075794	1.0467771	0.8575188	0.9896220	1.1300706	1.2118180	1.0908297
341	404	chr21	26320000	26359999	40000	*	chr21	28840000	28879999	40000	*	4.436556	4.053621e-03	8.022832e-02	0.056422962	1.0024725	1.0513838	1.1216756	0.9723322	0.8951066	0.9779121	0.9226651	0.8609672	0.9807967	1.0196246	1.1449442	1.1399857	1.0542540	0.9287995	1.1998289	1.1911507	0.9694497	1.0317742	0.8804920	0.9846540	0.8419421	1.1661286	0.9382535	1.0975399	0.9670449	0.9995392	0.9759026	1.0262497	1.1908763	1.1036378
342	405	chr21	26360000	26399999	40000	*	chr21	28880000	28919999	40000	*	4.244917	5.010704e-03	8.590652e-02	0.056483834	1.0142150	1.0324192	1.0031057	1.0195889	1.0209314	1.0538687	0.9027863	0.8615286	1.0474502	1.0407732	1.1595773	1.1523888	1.0252963	0.9682238	1.2602797	1.2136465	0.9837750	1.0625728	0.8488865	1.1244411	0.8837092	1.1934293	1.0493452	1.0904334	1.0548087	1.1325024	1.0018081	0.9622103	1.0821518	1.1524258
365	428	chr21	27280000	27319999	40000	*	chr21	29800000	29839999	40000	*	4.999840	2.245840e-03	5.879771e-02	0.051689367	1.6252566	1.7046261	1.6001488	1.6916590	1.7298520	1.6163919	1.6138265	1.4885301	1.6860139	1.7843250	1.6887739	1.7604375	1.5779646	1.5356775	1.7422091	1.7843250	1.6302387	1.7498775	1.6864411	1.7046261	1.4948676	1.5706646	1.5707223	1.5562591	1.6610530	1.6316101	1.7233418	1.7561546	1.5017156	1.4611531
366	429	chr21	27320000	27359999	40000	*	chr21	29840000	29879999	40000	*	6.798933	4.443072e-04	2.618768e-02	0.049284345	1.7835568	1.8069907	1.7223555	1.8755007	1.8094896	1.7137789	1.7368629	1.7539232	1.9296299	1.9692843	1.8193689	1.8817424	1.8069907	1.7668423	1.7872313	1.8383836	1.7929243	1.8306736	1.7949346	1.7134116	1.6133014	1.6968930	1.7558750	1.7435281	1.7453085	1.7328827	1.8522719	1.9268744	1.6026732	1.5902881
375	438	chr21	27680000	27719999	40000	*	chr21	30200000	30239999	40000	*	4.787290	2.791184e-03	6.534502e-02	0.077390700	1.5783452	1.7039643	1.6915433	1.6793516	1.3570895	1.4853184	1.5482940	1.5464660	1.2894274	1.4448369	1.6381583	1.5241553	1.5332852	1.5890914	1.7866379	1.8406006	1.5293155	1.4094938	1.4602034	1.2345684	1.6986630	1.6474441	1.6270417	1.5163650	1.5692043	1.7039209	1.4290424	1.4639610	1.5917944	1.5132564
377	440	chr21	27760000	27799999	40000	*	chr21	30280000	30319999	40000	*	5.819722	1.026160e-03	3.790789e-02	0.080549583	1.3448135	1.5568175	1.5424012	1.3960666	1.3587691	1.2888181	1.2985148	1.5469004	1.1582045	1.3044456	1.3011624	1.2445972	1.3498150	1.3722719	1.6268868	1.6963443	1.2324514	1.2150670	1.1772550	1.0581086	1.6290010	1.5704719	1.5835439	1.5224102	1.3800907	1.4692726	1.1940004	1.2551221	1.4421992	1.3054516
378	441	chr21	27800000	27839999	40000	*	chr21	30320000	30359999	40000	*	4.640099	3.257007e-03	7.032524e-02	0.082068809	1.2278488	1.5101806	1.2777042	1.2814073	1.2781330	1.2015357	1.2672545	1.3733684	1.0226580	1.2416163	1.1075393	0.9925127	1.1976480	1.1779622	1.5069176	1.5351509	1.1481091	1.1578615	1.1250319	0.9990180	1.5238414	1.4897708	1.3851454	1.3929204	1.3081612	1.4352962	1.0444390	1.1813417	1.3625536	1.1593508
379	442	chr21	27840000	27879999	40000	*	chr21	30360000	30399999	40000	*	4.073049	6.091086e-03	9.104225e-02	0.084542687	1.1216876	1.4153283	1.1991997	1.1247022	1.2074583	1.1538053	1.0789113	1.2643072	0.9102244	1.0771121	1.0935146	0.9552812	1.1586110	1.0397881	1.4282847	1.4618702	1.0521934	1.0684609	0.9963172	1.0287068	1.3700631	1.3975289	1.3747543	1.3834183	1.2059039	1.2756264	0.9182353	1.0559376	1.2900689	1.0337718
380	443	chr21	27880000	27919999	40000	*	chr21	30400000	30439999	40000	*	6.792442	4.466420e-04	2.519362e-02	0.086524772	1.1136763	1.2734593	1.0657820	1.1055250	1.1378675	1.0788168	0.9823769	1.2397388	0.9050111	0.9815262	1.0410228	0.8969112	1.0559617	1.1100907	1.4113423	1.3654439	1.0238820	1.0572771	0.9671867	0.9166743	1.3247283	1.3015954	1.4018336	1.2864385	1.2583946	1.1638233	0.9201042	0.9719091	1.1880116	1.1025292
381	444	chr21	27920000	27959999	40000	*	chr21	30440000	30479999	40000	*	4.077757	6.058190e-03	9.743056e-02	0.087586549	0.9680992	1.0074341	0.9518586	1.0282791	1.1004593	0.9715557	0.9164484	1.1596789	0.7858155	0.8871281	1.0051415	0.8655147	0.9557926	1.0100186	1.3010714	1.2603686	0.9489716	0.9024943	1.0312379	0.8224274	1.2479516	1.1567170	1.3677516	1.1801986	1.0936731	1.0264450	0.9186901	1.0153739	1.0555587	1.1086881
384	447	chr21	28040000	28079999	40000	*	chr21	30560000	30599999	40000	*	4.554153	3.569488e-03	6.524323e-02	0.083222192	1.4067668	1.2381619	1.1434053	1.3850539	1.1553526	1.1831919	1.2363562	1.3815587	1.1529836	1.0950305	1.4108466	1.2431042	1.1817156	1.1828780	1.4648643	1.4706595	1.2121327	1.0864704	1.1974315	1.1143632	1.5727510	1.3857795	1.5243975	1.4616959	1.3626004	1.2510516	1.1667807	1.2265148	1.3320389	1.3389575
387	450	chr21	28160000	28199999	40000	*	chr21	30680000	30719999	40000	*	4.705984	3.038390e-03	6.560921e-02	0.067412991	1.6686163	1.5179645	1.5041223	1.6688235	1.3210430	1.4285362	1.6049265	1.4712646	1.2679792	1.3545466	1.6095653	1.7131486	1.5292374	1.4078212	1.6196987	1.6280595	1.4180102	1.3032554	1.3922316	1.4484996	1.6872094	1.6897718	1.6581263	1.7367033	1.5151490	1.6455633	1.5660308	1.4323181	1.3796594	1.4441880
403	466	chr21	28800000	28839999	40000	*	chr21	31320000	31359999	40000	*	6.255321	6.987074e-04	3.108193e-02	0.059665440	1.5356665	1.5673772	1.7404874	1.6353502	1.4022306	1.4033663	1.5621763	1.6491461	1.6304811	1.5231291	1.8564198	1.8067402	1.6429110	1.6407615	1.7738671	1.7182677	1.5952056	1.7640430	1.6305160	1.6496133	1.5695126	1.8004675	1.5323279	1.6238798	1.4646088	1.5470433	1.7510923	1.6040325	1.7481969	1.7507020
404	467	chr21	28840000	28879999	40000	*	chr21	31360000	31399999	40000	*	4.437122	4.051121e-03	7.534968e-02	0.057496065	1.4971042	1.5163055	1.6801291	1.6704403	1.4642422	1.4781148	1.4783707	1.6256769	1.7433463	1.4948417	1.7540196	1.8158450	1.7318081	1.6832240	1.7671030	1.7254883	1.6659219	1.7282373	1.6193878	1.6918162	1.5987256	1.6969832	1.5165514	1.6048960	1.4630519	1.4839690	1.6710948	1.5925436	1.7105801	1.7367433
405	468	chr21	28880000	28919999	40000	*	chr21	31400000	31439999	40000	*	5.877396	9.740957e-04	3.808810e-02	0.055286533	1.6120765	1.6519271	1.6290390	1.6449855	1.5431241	1.4937136	1.4796062	1.5661977	1.6789659	1.6449855	1.7370339	1.8621369	1.6365012	1.7401000	1.6446702	1.6046800	1.6776297	1.6417356	1.6235068	1.5688993	1.4547198	1.6865163	1.5554773	1.6174545	1.4243170	1.5120754	1.6490166	1.5596942	1.6719260	1.7357754
428	491	chr21	29800000	29839999	40000	*	chr21	32320000	32359999	40000	*	9.431853	6.908374e-05	1.032274e-02	0.041356693	1.4842284	1.5017635	1.6052288	1.7107246	1.4071502	1.4670137	1.6511149	1.6480065	1.6157505	1.6390907	1.5603644	1.5475687	1.6558524	1.7632816	1.6346366	1.6661285	1.5162385	1.5337805	1.6322084	1.6477215	1.5740039	1.6814973	1.6567079	1.6276771	1.4778583	1.5702089	1.4713311	1.4658230	1.6654728	1.6390435
438	501	chr21	30200000	30239999	40000	*	chr21	32720000	32759999	40000	*	6.548745	5.453101e-04	2.880843e-02	0.035069300	1.2010028	1.0649932	1.1016446	1.1863317	1.3506302	1.4180946	1.2864230	1.2684798	1.2151284	1.3170082	1.1596488	1.1501522	1.2680935	1.2971635	1.3485951	1.3386774	1.3419252	1.4585743	1.3459609	1.3867691	1.2202549	1.1544020	1.0568546	1.2090027	1.3845447	1.3730043	1.2432920	1.2379010	1.3620532	1.3684281
439	502	chr21	30240000	30279999	40000	*	chr21	32760000	32799999	40000	*	4.279095	4.822712e-03	8.721842e-02	0.034143737	1.2844559	1.1312907	1.1853745	1.1915015	1.4734386	1.4661893	1.2777016	1.3218964	1.2260129	1.3645443	1.1526311	1.1868485	1.3574641	1.2833457	1.3685456	1.3339611	1.4246651	1.6013329	1.4487492	1.2968110	1.2817284	1.1397114	1.0869995	1.1832683	1.4586417	1.3737416	1.2107689	1.4159852	1.4624733	1.4209182
468	531	chr21	31400000	31439999	40000	*	chr21	33920000	33959999	40000	*	4.116385	5.795738e-03	9.240956e-02	0.039644845	0.8614079	0.8501867	1.0189515	0.9049143	0.8581299	0.8658860	0.9034465	0.7523947	0.7408574	0.8837080	0.9068275	0.7881324	0.8261886	0.7592574	0.6082573	0.6110661	0.8443708	0.8132198	1.0901893	0.9157809	0.8427673	0.8050620	0.9987580	0.9528120	0.8893874	0.8923734	0.7231844	0.7799601	0.7255982	0.8181775
514	577	chr21	33240000	33279999	40000	*	chr21	35760000	35799999	40000	*	5.985236	8.846009e-04	3.218395e-02	0.040313337	1.2099711	1.2608464	1.2820227	1.2197180	1.3213729	1.1818777	1.2634651	1.0952589	1.2994898	1.3284960	1.0988691	1.1526334	1.2623385	1.2767365	1.0868727	1.0731222	1.2690108	1.3814885	1.1960654	1.1554444	1.3189209	1.0621852	1.1817575	1.3235299	1.4219827	1.4015509	1.2279234	1.1787549	1.0323879	0.9827323
544	607	chr21	34440000	34479999	40000	*	chr21	36960000	36999999	40000	*	3.851849	7.890382e-03	9.502613e-02	0.022520546	1.1656676	1.0889622	1.4301014	1.3588787	1.1937412	1.2778760	1.1843753	1.1231273	1.1863208	1.2826375	1.2957865	1.4195898	1.2938700	1.3581903	1.3452632	1.2758523	1.2827057	1.3283364	1.4201736	1.3946836	1.4272892	1.3262224	1.3786130	1.5129489	1.2700791	1.2780097	1.2438820	1.3802258	1.2479175	1.3753215
599	662	chr21	36640000	36679999	40000	*	chr21	39160000	39199999	40000	*	5.075473	2.081808e-03	5.663291e-02	0.067665786	1.4674171	1.3946387	1.3159422	1.1092423	1.6276588	1.4273608	1.5724071	1.6532957	1.4057280	1.4186634	1.3053101	1.4348240	1.5174048	1.4367915	1.4214746	1.4006328	1.4877241	1.6301326	1.5334311	1.4969334	1.4172097	1.3065271	1.3331846	1.3979259	1.5646522	1.5469587	1.4735057	1.5407586	1.2303207	1.1444987
600	663	chr21	36680000	36719999	40000	*	chr21	39200000	39239999	40000	*	8.523576	1.244780e-04	1.377169e-02	0.072089373	1.4503840	1.4267338	1.1686347	1.1900828	1.6507923	1.4908546	1.5485773	1.5915748	1.5194638	1.4322912	1.4666870	1.6240245	1.6391839	1.4722712	1.4596694	1.4498110	1.5608940	1.6240245	1.5324335	1.4520980	1.6093904	1.3573828	1.3846713	1.3766474	1.5915366	1.5865217	1.5475399	1.6600336	1.2158882	1.2114712
602	665	chr21	36760000	36799999	40000	*	chr21	39280000	39319999	40000	*	4.182481	5.375928e-03	8.861104e-02	0.079769015	1.5128672	1.6099728	1.3621008	1.3062885	1.6318606	1.6269671	1.6039935	1.5239352	1.5297757	1.4557308	1.4398258	1.7009896	1.6771808	1.5230880	1.4669849	1.5157691	1.5759975	1.6477185	1.5441065	1.3389968	1.7620249	1.3888135	1.4983910	1.5100828	1.6287972	1.6402366	1.5063262	1.5861691	1.2606250	1.2645598
603	666	chr21	36800000	36839999	40000	*	chr21	39320000	39359999	40000	*	4.743659	2.920882e-03	6.672673e-02	0.083544717	1.6003739	1.7226444	1.3225450	1.3036461	1.7325677	1.6663508	1.6354422	1.5853213	1.5991904	1.6235579	1.5695884	1.5995031	1.7383331	1.4963722	1.5119341	1.5443581	1.6896561	1.8142551	1.7383331	1.4742712	1.7631595	1.4473423	1.5974803	1.6017125	1.6343851	1.7263084	1.5846486	1.6032209	1.3292637	1.3353109
604	667	chr21	36840000	36879999	40000	*	chr21	39360000	39399999	40000	*	6.156972	7.607083e-04	2.983312e-02	0.088190380	1.7489731	1.7754488	1.4552852	1.5247901	1.7449413	1.7442577	1.6959072	1.7161697	1.7831998	1.6459436	1.6641904	1.7385889	1.8492300	1.7044397	1.6084146	1.5932334	1.7906888	1.8330150	1.7699059	1.6299037	1.8925891	1.5396281	1.7144308	1.5616651	1.7576442	1.8144685	1.6483721	1.6884994	1.4435922	1.4980919
605	668	chr21	36880000	36919999	40000	*	chr21	39400000	39439999	40000	*	6.782156	4.503708e-04	2.529858e-02	0.091730463	1.7505542	1.8751272	1.3763706	1.4815161	1.7253097	1.7098033	1.7185722	1.6698609	1.7617726	1.7046270	1.6427952	1.6637392	1.7850566	1.7299480	1.6026183	1.5688383	1.7224653	1.7333534	1.6123641	1.4291830	1.7505542	1.4828435	1.6679955	1.5201218	1.7818104	1.8123626	1.5558790	1.6798095	1.4402936	1.5002955
606	669	chr21	36920000	36959999	40000	*	chr21	39440000	39479999	40000	*	7.082149	3.547638e-04	2.406256e-02	0.093635087	1.7631341	1.8687565	1.4039102	1.5025690	1.6807195	1.5992989	1.7285683	1.6292440	1.7189691	1.6787405	1.6990470	1.7100915	1.7002703	1.6569185	1.6123717	1.5922366	1.6960306	1.7223407	1.6120044	1.4775353	1.6965294	1.4736128	1.7115262	1.5932603	1.7978420	1.7710093	1.6016185	1.6749213	1.4153464	1.4907597
607	670	chr21	36960000	36999999	40000	*	chr21	39480000	39519999	40000	*	6.466804	5.838979e-04	2.653146e-02	0.095447932	1.7064906	1.8430977	1.3607116	1.4952944	1.6317614	1.5136275	1.6578428	1.6420973	1.6578428	1.5188017	1.7285776	1.6475162	1.5695327	1.5425555	1.6004990	1.6313087	1.6458215	1.6527812	1.4834139	1.4991184	1.7239815	1.4545048	1.7136317	1.6031118	1.7048669	1.7678471	1.5890582	1.6098133	1.3995453	1.4122907
612	675	chr21	37160000	37199999	40000	*	chr21	39680000	39719999	40000	*	4.256718	4.944871e-03	8.582977e-02	0.090307140	1.6481466	1.5939983	1.2932833	1.3761974	1.6186479	1.6738879	1.5880488	1.5945281	1.6513307	1.6156348	1.6254097	1.6074526	1.6801307	1.7320414	1.5019086	1.6257869	1.6383892	1.4096637	1.3668265	1.4097266	1.6420169	1.3989317	1.5637370	1.7813802	1.6665126	1.6604338	1.6139688	1.4344490	1.3819462	1.4141882
636	699	chr21	38120000	38159999	40000	*	chr21	40640000	40679999	40000	*	3.975983	6.816420e-03	8.855852e-02	0.048924718	1.3655315	1.2309278	1.4243990	1.3399446	1.3748263	1.2656816	1.2666447	1.2468433	1.3527451	1.4371713	1.4279284	1.4112035	1.3341855	1.4513793	1.1813047	1.2139002	1.3170763	1.3869936	1.2149835	1.1955145	1.3023278	1.3094189	1.2686184	1.2376743	1.3048762	1.3217802	1.3719234	1.3970369	1.4300160	1.3794655
642	705	chr21	38360000	38399999	40000	*	chr21	40880000	40919999	40000	*	4.993591	2.260037e-03	5.862724e-02	0.049948875	1.2978724	1.2881436	0.9469551	1.0853441	1.0527444	0.9030404	1.3010046	1.2384749	1.1021598	1.1549484	1.0373895	1.0947937	1.0101651	1.1043279	0.9722447	0.9763336	1.1382293	1.0079276	0.9335134	0.9978618	1.0570431	1.0709213	1.2871449	1.3376339	1.0765295	0.9384310	1.2447580	1.0833902	1.0064233	1.1086307
648	711	chr21	38600000	38639999	40000	*	chr21	41120000	41159999	40000	*	4.719971	2.994152e-03	6.524323e-02	0.056330415	0.6656066	0.7338281	0.5203350	0.5863921	0.5143765	0.5224291	0.6789459	0.6692228	0.4760904	0.5387420	0.7680862	0.7055247	0.5469335	0.6336865	0.5921095	0.4698045	0.5969194	0.4576201	0.5439665	0.5252946	0.4496368	0.5165541	0.6026590	0.7309899	0.5393007	0.4363236	0.5056578	0.5170943	0.6953289	0.6942456
655	718	chr21	38880000	38919999	40000	*	chr21	41400000	41439999	40000	*	4.831405	2.666647e-03	6.580150e-02	0.071777284	0.8719437	0.8738313	0.8439923	0.7576263	0.8072420	0.7159615	0.5612941	0.5520086	0.6457807	0.8228232	0.7011059	0.8513415	0.6292961	0.7976944	0.6618688	0.5223238	0.6085915	0.5958229	0.6953073	0.6500376	0.5227790	0.7351376	0.9346942	0.8420684	0.5956631	0.5817170	0.6567032	0.6405936	0.7802483	0.7968658
656	719	chr21	38920000	38959999	40000	*	chr21	41440000	41479999	40000	*	7.854881	1.985441e-04	1.780123e-02	0.077550460	0.9721851	0.9855697	0.9577060	0.9119464	0.8238860	0.8284802	0.5813578	0.5951878	0.9373275	0.8778660	0.7496526	0.8502623	0.6569765	0.8891653	0.7460346	0.6712025	0.6768767	0.7340036	0.8181956	0.6928318	0.6232136	0.8928792	0.9638523	0.9812073	0.6547404	0.6104933	0.7668506	0.7108413	0.9023866	0.8563660
663	726	chr21	39200000	39239999	40000	*	chr21	41720000	41759999	40000	*	6.030997	8.494798e-04	3.560770e-02	0.114896096	1.4787980	1.4198975	1.5587102	1.4466819	1.1782887	1.3134220	1.0474937	1.1811216	1.3142220	1.2087430	1.3113839	1.3177524	1.2807518	1.3918191	1.3569632	1.1731368	1.1374787	1.3429469	1.2849755	1.2621178	1.0890695	1.5436507	1.3438168	1.3585835	1.0585216	1.1325041	1.2516273	1.3505304	1.5872731	1.5409712
664	727	chr21	39240000	39279999	40000	*	chr21	41760000	41799999	40000	*	9.095438	8.543583e-05	1.222582e-02	0.118360658	1.4993755	1.6373038	1.7048009	1.6005365	1.2665130	1.3702386	1.1955387	1.2663706	1.4200542	1.3787054	1.4320049	1.4354900	1.3501212	1.4919846	1.2804945	1.1264526	1.2332174	1.4066009	1.2748036	1.3686265	1.1685749	1.6887193	1.3916080	1.3999307	1.1541795	1.2571606	1.3916080	1.3961618	1.7327377	1.6341174
665	728	chr21	39280000	39319999	40000	*	chr21	41800000	41839999	40000	*	7.067846	3.587589e-04	2.422216e-02	0.120152935	1.4358170	1.5220675	1.6253356	1.6588866	1.2131268	1.3158967	1.1472508	1.1786829	1.3537492	1.3545132	1.4286928	1.2796398	1.2866410	1.5598257	1.3184996	1.1534922	1.1735749	1.2945493	1.2173511	1.3469481	1.2336368	1.6633881	1.2999352	1.4047154	1.1392439	1.1605369	1.3859915	1.3641016	1.7635689	1.6230665
672	735	chr21	39560000	39599999	40000	*	chr21	42080000	42119999	40000	*	4.329347	4.560625e-03	8.491874e-02	0.093504151	1.5022445	1.4980373	1.6532531	1.6317319	1.1560629	1.0584350	1.3873747	1.1582738	1.3774754	1.2388087	1.2077060	1.4181184	1.3285752	1.4222207	1.4274105	1.4351952	1.2038467	1.4686614	1.2786062	1.0553340	1.2440333	1.7066398	1.3513434	1.4710820	1.2222295	1.1479035	1.5726663	1.3756584	1.5418379	1.7293685
673	736	chr21	39600000	39639999	40000	*	chr21	42120000	42159999	40000	*	6.793862	4.461302e-04	2.517998e-02	0.085457743	1.5562082	1.5068607	1.6396207	1.6135696	1.1010466	1.0347670	1.3773212	1.1562440	1.3233297	1.2283970	1.1371020	1.3749677	1.2896602	1.3641186	1.3519220	1.4145669	1.1934597	1.3963390	1.0959815	1.0296821	1.2308504	1.6841378	1.2224569	1.4878432	1.1884619	1.1038911	1.4818800	1.3801927	1.6254811	1.6222638
674	737	chr21	39640000	39679999	40000	*	chr21	42160000	42199999	40000	*	4.914106	2.449787e-03	5.909936e-02	0.077504329	1.5311444	1.4265726	1.5959033	1.5086488	1.0733444	1.0167269	1.2051188	1.0253902	1.2529007	1.1529905	1.1808469	1.3206900	1.2170830	1.2170830	1.3503347	1.4272078	1.1244062	1.3561087	1.1202198	1.0314493	1.2428455	1.5798595	1.1388065	1.4965206	1.1564306	1.0326486	1.4629116	1.3353861	1.5816017	1.4859146
675	738	chr21	39680000	39719999	40000	*	chr21	42200000	42239999	40000	*	8.473007	1.288165e-04	1.401504e-02	0.071571136	1.7037802	1.6430569	1.7941253	1.7478975	1.2372821	1.2087916	1.3253642	1.1866568	1.4850871	1.3901949	1.4050985	1.5796892	1.3771823	1.5040995	1.5417849	1.5676614	1.3212361	1.5428695	1.3198290	1.2470271	1.4922508	1.8527894	1.4273512	1.6678710	1.3054494	1.2408441	1.5982507	1.6240964	1.8484969	1.6970479
676	739	chr21	39720000	39759999	40000	*	chr21	42240000	42279999	40000	*	4.866539	2.571964e-03	6.234084e-02	0.067399510	1.6692063	1.6572867	1.6695172	1.7839996	1.3338188	1.2649836	1.3791551	1.3351310	1.5248386	1.5012798	1.5517481	1.6058260	1.5774220	1.5525587	1.6447146	1.5611099	1.3979988	1.6552832	1.3072284	1.4344217	1.5871084	1.8341360	1.4251239	1.7498389	1.4192796	1.3788919	1.5367597	1.5158840	1.9379536	1.7498389
755	818	chr21	42880000	42919999	40000	*	chr21	45480000	45519999	40000	*	4.312289	4.647741e-03	8.582977e-02	0.033773512	0.6700469	0.7388201	0.7069986	0.7572267	0.7332578	0.7410927	0.7480938	0.6664725	0.8906281	0.8478354	0.7117089	0.7706413	0.8710579	0.7494884	0.5278390	0.5658525	0.7819492	0.7382335	0.7542865	0.5799333	0.6601521	0.6572207	0.6903066	0.7833524	0.6194313	0.6403599	0.8257194	0.8257386	0.7160299	0.6887719
1	65	chr21	9360000	9399999	40000	*	chr21	15280000	15319999	40000	*	9.571694	6.336084e-05	9.108087e-03	0.042229225	0.4483013	0.4665301	0.3053939	0.3623683	0.3172366	0.3330212	0.3096557	0.2914520	0.5270643	0.4763781	0.3663015	0.3783062	0.3456331	0.2543255	0.3155886	0.3135376	0.4069100	0.4839938	0.3577243	0.4031547	0.2845289	0.3054725	0.3090761	0.3298105	0.5777104	0.4760577	0.2979582	0.2969131	0.3238870	0.3201617
2	66	chr21	9400000	9439999	40000	*	chr21	15320000	15359999	40000	*	8.664008	1.132782e-04	1.368891e-02	0.038822921	0.4687919	0.4830142	0.4202318	0.3494157	0.3137482	0.3458832	0.3057697	0.2940564	0.5026558	0.4919444	0.3623556	0.3512209	0.3053367	0.3031112	0.3725191	0.3910922	0.4585308	0.4750432	0.3227933	0.4545917	0.4659959	0.3036472	0.3257138	0.3357306	0.5998451	0.4879915	0.3273212	0.3357306	0.3233943	0.3238517
3	67	chr21	9440000	9479999	40000	*	chr21	15360000	15399999	40000	*	5.527669	1.343598e-03	4.489278e-02	0.037033953	0.4021083	0.4204794	0.3599827	0.3478540	0.3010412	0.3029749	0.3446573	0.3303622	0.4331295	0.4163159	0.3469828	0.3111689	0.3035678	0.2941230	0.3780969	0.3577496	0.4230131	0.4901792	0.3035678	0.4429137	0.4429137	0.3086398	0.3271497	0.2997401	0.5002411	0.4560039	0.3149200	0.3148929	0.3136150	0.3677573
163	227	chr21	19200000	19239999	40000	*	chr21	21760000	21799999	40000	*	3.936307	7.140615e-03	9.020577e-02	0.044037936	0.7889766	0.7332769	0.7486131	0.8323765	0.8947431	0.9815995	0.8920656	1.0500921	0.8163313	0.8717086	0.9395936	1.1160242	0.9968565	1.0603304	0.9884153	0.9443900	0.9450793	0.7792666	0.9225163	1.0005190	0.7477041	0.8488944	0.7063576	0.6852819	0.9723769	0.8529655	0.7882913	0.9195239	1.0217501	1.0351014
218	282	chr21	21400000	21439999	40000	*	chr21	23960000	23999999	40000	*	4.411383	4.166671e-03	7.840400e-02	0.046961286	1.3218327	1.3260722	1.3582850	1.4246442	1.2372868	1.1973069	1.3545186	1.2327624	1.5501509	1.4207215	1.1136693	1.1003465	1.4324460	1.5143987	1.3935135	1.4246442	1.5177995	1.3937814	1.1858725	1.1196065	1.2876524	1.2165942	1.3836937	1.1661131	1.3669357	1.2801341	1.2283871	1.4135267	1.4051241	1.4163170
241	305	chr21	22320000	22359999	40000	*	chr21	24880000	24919999	40000	*	4.635076	3.274390e-03	6.235897e-02	0.061549134	1.4960425	1.4992078	1.3506988	1.4790944	1.5633062	1.6197661	1.3049421	1.1877696	1.4256939	1.4349957	1.5757403	1.4868587	1.3544424	1.5260673	1.5550202	1.4824654	1.5459030	1.4061177	1.5892033	1.6680279	1.3089109	1.3868636	1.4531018	1.3942406	1.3304445	1.3497710	1.4031473	1.4455018	1.2764936	1.3853607
262	326	chr21	23160000	23199999	40000	*	chr21	25720000	25759999	40000	*	4.575903	3.487313e-03	7.277758e-02	0.063367664	1.1401935	1.0044042	1.3162825	1.2109775	1.3713792	1.4867725	0.9566908	0.9843304	1.0016060	1.1554382	1.2775990	1.2859796	1.3031171	1.1949330	1.2667574	1.0698678	1.2898422	1.2340076	1.1008469	1.0778188	1.3456974	1.2542685	1.0833206	1.0375987	0.9753062	1.1822841	1.1514867	1.1663399	1.1527073	1.1934313
268	332	chr21	23400000	23439999	40000	*	chr21	25960000	25999999	40000	*	5.206698	1.828439e-03	5.253668e-02	0.055709031	1.3462837	1.1734655	1.3133582	1.3572487	1.6557624	1.5463707	1.3755713	1.2236641	1.4159830	1.3106164	1.4752502	1.4333424	1.2619470	1.2966468	1.2979754	1.3138055	1.4232006	1.2694789	1.4894765	1.5426660	1.4514769	1.4414532	1.2818677	1.1319990	1.4292627	1.4359055	1.2064020	1.2728462	1.5114796	1.5219235
269	333	chr21	23440000	23479999	40000	*	chr21	26000000	26039999	40000	*	4.048438	6.266372e-03	9.261035e-02	0.054505662	1.3203571	1.2806827	1.5808201	1.4554965	1.6007953	1.4845806	1.4010328	1.2652041	1.3951694	1.3323678	1.6028566	1.4587953	1.3114899	1.3823678	1.2942574	1.4163038	1.3757669	1.2337152	1.5542913	1.6606281	1.4297324	1.5068708	1.3009318	1.2222548	1.4158551	1.5535935	1.2982428	1.3244743	1.4354187	1.4412462
318	382	chr21	25400000	25439999	40000	*	chr21	27960000	27999999	40000	*	4.205140	5.240007e-03	8.501762e-02	0.055205963	1.7136150	1.4434032	1.5942444	1.5285443	1.5499473	1.4446219	1.7606517	1.5521338	1.2633778	1.2329342	1.4720988	1.6600880	1.5967081	1.6680438	1.6408315	1.6678071	1.5022740	1.4907336	1.4232142	1.3642554	1.5967081	1.6177638	1.6930664	1.5800137	1.3156854	1.3660009	1.4918642	1.4453033	1.6639126	1.6515362
340	404	chr21	26280000	26319999	40000	*	chr21	28840000	28879999	40000	*	4.341963	4.497385e-03	7.295504e-02	0.056697899	1.0130243	1.1704845	1.0586136	1.0041539	0.8995571	0.9259890	1.0000127	0.9411396	0.9242849	1.0159693	1.2087721	1.1898472	1.0107059	0.9675556	1.1885299	1.2517530	0.9506492	1.0382713	0.9127071	0.9571684	0.8729195	1.1769703	0.9573540	1.1413740	0.9420315	0.9532095	1.0325231	1.1120583	1.2330053	1.0613260
341	405	chr21	26320000	26359999	40000	*	chr21	28880000	28919999	40000	*	6.273983	6.876028e-04	3.092731e-02	0.057365980	1.0535735	1.0942078	1.1083276	1.0638734	0.9797392	1.0266657	0.9723134	0.9011865	1.0503045	1.0801148	1.1864423	1.1978407	1.0681428	0.9883065	1.2768220	1.2192315	1.0153332	1.1153837	0.9302248	1.0639091	0.8601931	1.2042152	1.0124616	1.0860438	1.0493270	1.1419671	1.0657605	1.0350121	1.1965112	1.1249854
365	429	chr21	27280000	27319999	40000	*	chr21	29840000	29879999	40000	*	10.180433	4.400198e-05	8.618272e-03	0.050441709	1.7148653	1.7907011	1.7924082	1.8445789	1.7605519	1.7209287	1.7039874	1.7248885	1.8566361	1.9538391	1.8162440	1.8445789	1.7311710	1.7674053	1.7873679	1.8369331	1.7637806	1.8058054	1.7998139	1.7418333	1.6310417	1.6589413	1.7415305	1.7219279	1.7476402	1.7163478	1.8534409	1.8981721	1.5898095	1.6031453
376	440	chr21	27720000	27759999	40000	*	chr21	30280000	30319999	40000	*	6.854348	4.249290e-04	2.642404e-02	0.082862585	1.3225757	1.4877777	1.4025878	1.3591651	1.2526052	1.2641532	1.2936686	1.3848311	1.1405831	1.2818259	1.3078972	1.1673379	1.2901094	1.3001661	1.5917554	1.6427211	1.2004685	1.1544495	1.1517686	1.0351794	1.5482036	1.4888004	1.4401208	1.3582519	1.3533662	1.4929773	1.1164446	1.1969690	1.4251868	1.2721240
377	441	chr21	27760000	27799999	40000	*	chr21	30320000	30359999	40000	*	5.977514	8.906886e-04	3.526459e-02	0.083515919	1.3319324	1.4815712	1.3537771	1.2487772	1.3049413	1.2152770	1.2733637	1.4754946	1.0453634	1.2361752	1.2299305	1.0697133	1.2354070	1.2443399	1.5116622	1.5368155	1.1492115	1.1567597	1.0535096	1.0005277	1.5369373	1.4978822	1.4670392	1.3677889	1.3405308	1.4456709	1.0806015	1.1692664	1.3601810	1.2184038
378	442	chr21	27800000	27839999	40000	*	chr21	30360000	30399999	40000	*	5.768459	1.075106e-03	4.017414e-02	0.085019834	1.2027192	1.4127023	1.0912104	1.1997270	1.2541704	1.1493392	1.2107193	1.3069769	0.9284829	1.1562906	1.0660656	0.9250894	1.1028490	1.0710856	1.4488139	1.4284582	1.0821940	1.0604061	1.0154854	0.9962889	1.3806246	1.3902278	1.3637469	1.3641822	1.2405102	1.2830824	0.9859739	1.0903187	1.2663214	1.0945587
379	443	chr21	27840000	27879999	40000	*	chr21	30400000	30439999	40000	*	5.790536	1.053708e-03	3.968610e-02	0.086878225	1.0630609	1.2811997	1.0010796	1.0310667	1.0522531	1.0201297	0.9679488	1.1655844	0.8024324	0.9842523	0.9844430	0.8825624	1.0225847	0.8834703	1.3243034	1.3373122	0.9541159	0.9151718	0.9328424	0.9136453	1.2371513	1.2710524	1.3313589	1.2890729	1.1460791	1.1338045	0.8921157	0.9578345	1.1302249	0.9398762
380	444	chr21	27880000	27919999	40000	*	chr21	30440000	30479999	40000	*	6.726425	4.712009e-04	2.757149e-02	0.087160863	1.0884007	1.1324133	0.9825207	1.0418100	1.1051831	1.0155628	1.0060766	1.2236029	0.8791537	0.9404751	0.9779442	0.8832997	1.0177878	1.0817402	1.3807407	1.3253503	1.0064612	0.9777842	0.9972897	0.8282197	1.2967231	1.2305847	1.4114832	1.2291163	1.1523819	1.1660347	0.9188378	0.9972666	1.1309814	1.0441935
388	452	chr21	28200000	28239999	40000	*	chr21	30760000	30799999	40000	*	3.869277	7.728668e-03	9.397910e-02	0.062580933	1.7076481	1.6277886	1.6521574	1.7482156	1.4696241	1.5858981	1.6521574	1.6984824	1.4109520	1.5237181	1.7476597	1.7517572	1.6696509	1.4896174	1.6864614	1.6841295	1.5353185	1.4202802	1.6518976	1.7260455	1.6696509	1.8197461	1.7048962	1.7996756	1.7235366	1.7231155	1.7235366	1.5494404	1.4535874	1.5521881
401	465	chr21	28720000	28759999	40000	*	chr21	31280000	31319999	40000	*	4.011771	6.538194e-03	8.692365e-02	0.062003615	1.4363108	1.5831578	1.7334204	1.6568420	1.4316048	1.3795394	1.4696299	1.5987504	1.5205317	1.4900222	1.8071232	1.7185987	1.6271867	1.7516985	1.7801017	1.6967576	1.6441306	1.7049193	1.6091566	1.5951784	1.4800884	1.6858381	1.4973793	1.5602502	1.4526626	1.5357715	1.7384487	1.4978157	1.6917418	1.8122714
403	467	chr21	28800000	28839999	40000	*	chr21	31360000	31399999	40000	*	8.880641	9.818053e-05	1.289586e-02	0.059360040	1.4954255	1.5127813	1.7294227	1.6336132	1.4067857	1.3998500	1.5198821	1.5794285	1.7043853	1.5499080	1.7337037	1.7702569	1.7195406	1.6671688	1.6709098	1.6916367	1.6189721	1.7403761	1.5981755	1.6007886	1.5609911	1.7176299	1.5174897	1.5154624	1.4293751	1.4954628	1.6482454	1.6532424	1.7162700	1.6807002
421	485	chr21	29520000	29559999	40000	*	chr21	32080000	32119999	40000	*	4.114351	5.809235e-03	8.187390e-02	0.035746924	1.6419832	1.5763320	1.6543140	1.5723776	1.6295244	1.5815155	1.5419639	1.6597259	1.7092599	1.6757588	1.7635367	1.7638059	1.6838964	1.7067704	1.6499994	1.5872996	1.5330634	1.6901988	1.7359488	1.7470317	1.5947623	1.7294524	1.5064833	1.5228860	1.6340265	1.6296798	1.5838186	1.6801778	1.7656424	1.7860394
427	491	chr21	29760000	29799999	40000	*	chr21	32320000	32359999	40000	*	5.891402	9.619099e-04	3.788855e-02	0.041298956	1.5483909	1.4740755	1.5569769	1.6676501	1.4184846	1.3864662	1.7649770	1.6789385	1.6276050	1.6452980	1.5467310	1.5698893	1.5977628	1.7741713	1.6885349	1.6914675	1.5550744	1.6543547	1.7476112	1.6988182	1.5399455	1.7074155	1.6583469	1.6369365	1.4490627	1.5467551	1.5585191	1.5443638	1.7399135	1.6973649
438	502	chr21	30200000	30239999	40000	*	chr21	32760000	32799999	40000	*	5.908001	9.476911e-04	3.651365e-02	0.034050879	1.2336322	1.0264807	1.1294535	1.1329947	1.4159366	1.4044442	1.1901467	1.2220488	1.1695825	1.2268742	1.0913702	1.0962218	1.3187699	1.2251263	1.3120399	1.3230527	1.3554306	1.4828100	1.3444005	1.2833911	1.1852330	1.0810990	0.9313220	1.1491824	1.3707001	1.3159943	1.2137956	1.2633953	1.3633919	1.4006514
470	534	chr21	31480000	31519999	40000	*	chr21	34040000	34079999	40000	*	4.593303	3.423118e-03	7.189526e-02	0.036500278	0.7603505	0.9030444	0.8963191	0.8291590	0.6628191	0.6629083	0.6792323	0.7102793	0.6032610	0.6519041	0.7841412	0.8266416	0.6780183	0.7026690	0.6429843	0.6288442	0.7218235	0.7057275	0.7817251	0.8272198	0.6347019	0.7539624	0.7297581	0.7221766	0.7980387	0.7355606	0.7178192	0.7535926	0.6229560	0.7690954
598	662	chr21	36600000	36639999	40000	*	chr21	39160000	39199999	40000	*	7.950646	1.853501e-04	1.725044e-02	0.067317274	1.4030580	1.3992779	1.2231541	1.0448834	1.5371850	1.3763771	1.4960390	1.5584144	1.2697504	1.3096693	1.2589302	1.3252375	1.4011328	1.4030580	1.3755938	1.3026384	1.4256092	1.5193810	1.3992779	1.4140922	1.2758156	1.1830184	1.3330318	1.2719367	1.4595093	1.4365024	1.4001696	1.4546782	1.1724184	1.1071726
599	663	chr21	36640000	36679999	40000	*	chr21	39200000	39239999	40000	*	5.689531	1.155748e-03	4.016487e-02	0.071684342	1.3277498	1.3523146	1.2267125	1.1023943	1.6221980	1.4125423	1.4851890	1.5535100	1.4587203	1.4360870	1.3791945	1.5266335	1.5707157	1.4345509	1.4011385	1.3970135	1.5156648	1.6140462	1.4933142	1.5554125	1.4686790	1.2838965	1.3778689	1.3484257	1.5334600	1.4951120	1.4628833	1.6383743	1.1915544	1.1358865
600	664	chr21	36680000	36719999	40000	*	chr21	39240000	39279999	40000	*	5.151103	1.931244e-03	5.411273e-02	0.075341515	1.4515355	1.4938947	1.2431105	1.2481105	1.7650939	1.5700167	1.5991422	1.5941799	1.5486286	1.5488060	1.4606396	1.6848804	1.6247236	1.4671735	1.4805008	1.5059690	1.5823400	1.6093409	1.6123592	1.4652852	1.7281257	1.3799609	1.5182550	1.3746941	1.5918580	1.6497688	1.5571744	1.6462605	1.2570434	1.2734563
603	667	chr21	36800000	36839999	40000	*	chr21	39360000	39399999	40000	*	6.228457	7.150524e-04	3.375370e-02	0.086675997	1.6739629	1.7815348	1.3817031	1.3698335	1.7970478	1.7385746	1.6740996	1.6351613	1.7289178	1.6351613	1.5921570	1.7440891	1.8235137	1.6031378	1.5252453	1.5563244	1.7630998	1.7745929	1.7479630	1.5749868	1.7729538	1.4627372	1.6677738	1.6022769	1.6835351	1.7401066	1.6431951	1.6579822	1.3594216	1.3922446
605	669	chr21	36880000	36919999	40000	*	chr21	39440000	39479999	40000	*	7.102279	3.492264e-04	2.388099e-02	0.092815215	1.7214281	1.8385918	1.3731249	1.4595589	1.6745824	1.5794511	1.6445943	1.5499054	1.7178674	1.6136295	1.6498711	1.6744421	1.6970861	1.6452262	1.5425877	1.5619597	1.6897756	1.7439420	1.5479494	1.3995314	1.7118239	1.4406885	1.6634051	1.5845585	1.7428638	1.7380468	1.5202873	1.6098622	1.4023267	1.4524310
606	670	chr21	36920000	36959999	40000	*	chr21	39480000	39519999	40000	*	5.268601	1.721209e-03	5.130521e-02	0.093799315	1.6534374	1.8201866	1.3822805	1.4322285	1.5784498	1.5069897	1.6630748	1.5606844	1.6427196	1.5606844	1.6427196	1.6372978	1.6386445	1.4972879	1.5799280	1.6144088	1.6050469	1.6730660	1.4906918	1.5066469	1.6209837	1.4457234	1.6961042	1.5899370	1.6870655	1.7016640	1.5671225	1.6171444	1.3943956	1.4052254
607	671	chr21	36960000	36999999	40000	*	chr21	39520000	39559999	40000	*	4.150637	5.573736e-03	8.996757e-02	0.095330542	1.7304827	1.7360251	1.2834187	1.5475006	1.6010498	1.5090801	1.6315476	1.6929760	1.6414920	1.5570252	1.6878821	1.6684108	1.5269900	1.5923466	1.6551570	1.5269200	1.6264135	1.5734955	1.5079006	1.4182558	1.6631627	1.4634177	1.6964355	1.6610209	1.6578284	1.7111857	1.6258674	1.5754310	1.3621099	1.4305795
610	674	chr21	37080000	37119999	40000	*	chr21	39640000	39679999	40000	*	3.970968	6.856466e-03	8.877047e-02	0.091574655	1.7577497	1.5896022	1.3547867	1.4720982	1.6337829	1.6581206	1.6635231	1.6159760	1.6653122	1.5941682	1.6337829	1.5782165	1.6584012	1.6271360	1.5531884	1.5968782	1.6341789	1.4447626	1.4666351	1.5052107	1.6840568	1.4407990	1.6343843	1.8154409	1.6343843	1.6100538	1.6553048	1.5919631	1.3763901	1.3945452
611	675	chr21	37120000	37159999	40000	*	chr21	39680000	39719999	40000	*	3.851817	7.890681e-03	9.502613e-02	0.089093049	1.6695432	1.5943420	1.2871681	1.3803990	1.5949595	1.6979973	1.6287600	1.5214337	1.6540344	1.6869403	1.6765432	1.5807490	1.7117646	1.6984140	1.5736449	1.6379648	1.6647262	1.4587239	1.4350867	1.3773409	1.7037536	1.4069554	1.6043516	1.8626144	1.6231340	1.6091792	1.6732734	1.4942659	1.3785723	1.4253736
612	676	chr21	37160000	37199999	40000	*	chr21	39720000	39759999	40000	*	4.626024	3.305987e-03	6.268846e-02	0.085213397	1.5988890	1.6119386	1.3166062	1.3475379	1.6485518	1.6914382	1.6343507	1.6771416	1.6233961	1.5892772	1.6116046	1.5150187	1.6554058	1.6434996	1.4530781	1.6009247	1.6456620	1.4225995	1.3583340	1.4984166	1.7139723	1.3895763	1.6480698	1.7347206	1.6770850	1.5976746	1.5518683	1.4077494	1.3389730	1.4437414
642	706	chr21	38360000	38399999	40000	*	chr21	40920000	40959999	40000	*	6.918374	4.037276e-04	2.218163e-02	0.050434137	1.1423962	1.1731592	0.8690964	0.9327504	0.8861974	0.7678990	1.1890978	1.0551259	0.9395685	1.0219057	0.9891303	0.9784701	0.9376344	0.9165024	0.8402632	0.8501042	1.0304047	0.9198315	0.8631465	0.8400509	0.9085062	0.9356027	1.1369174	1.1599177	0.9653396	0.8482831	1.0863374	0.9788978	0.9314764	0.9788978
648	712	chr21	38600000	38639999	40000	*	chr21	41160000	41199999	40000	*	6.707751	4.784245e-04	2.686536e-02	0.056227488	0.6426937	0.6213561	0.5417586	0.5584524	0.4838763	0.5052450	0.6291558	0.5902903	0.4757309	0.4680012	0.7192729	0.6227617	0.5296319	0.5724802	0.4987192	0.5013531	0.5519016	0.4581214	0.5296319	0.5614824	0.4398267	0.5205979	0.5785940	0.6864289	0.4603666	0.4388582	0.5707403	0.5131735	0.6575767	0.6344822
653	717	chr21	38800000	38839999	40000	*	chr21	41360000	41399999	40000	*	4.168054	5.464543e-03	7.975384e-02	0.060941904	0.7070511	0.7879316	0.6996652	0.7128892	0.6689549	0.6860506	0.5375698	0.5090691	0.5669502	0.5873158	0.6321200	0.6478272	0.6179736	0.5183534	0.6111957	0.4772217	0.5953650	0.5443316	0.6462227	0.5441982	0.5252866	0.5745427	0.8376712	0.7069107	0.5380653	0.5354716	0.5882521	0.5292083	0.6276157	0.7465541
655	719	chr21	38880000	38919999	40000	*	chr21	41440000	41479999	40000	*	7.535796	2.508924e-04	1.980206e-02	0.071582268	0.8746252	0.8592847	0.8701742	0.7548393	0.7107379	0.7398104	0.5108491	0.5124743	0.7450936	0.7788895	0.6777821	0.8021022	0.6064876	0.7821419	0.6356999	0.5881507	0.5700612	0.6012197	0.7302459	0.5753891	0.5382177	0.7759288	0.9135588	0.8677989	0.5620556	0.5457721	0.6658250	0.6118495	0.7961790	0.7839530
656	720	chr21	38920000	38959999	40000	*	chr21	41480000	41519999	40000	*	6.773795	4.534279e-04	2.631038e-02	0.077555404	0.9408904	1.0119454	0.9164125	0.8997042	0.8654276	0.8131511	0.6164900	0.5842869	0.9056339	0.8312490	0.6155920	0.7898065	0.6728417	0.8308569	0.7705834	0.7042113	0.6582858	0.7648299	0.7864165	0.6959715	0.6416058	0.8748590	0.9145216	0.9032662	0.6156500	0.6883654	0.6936411	0.6937165	0.9627484	0.8921633
663	727	chr21	39200000	39239999	40000	*	chr21	41760000	41799999	40000	*	6.410941	6.119869e-04	3.045295e-02	0.112516596	1.5008247	1.4561387	1.6463197	1.4790664	1.2590327	1.2930159	1.0610928	1.2262139	1.3111739	1.2725895	1.3084560	1.3334282	1.3120136	1.3895871	1.3111739	1.0720845	1.1446255	1.3446087	1.2723653	1.3128388	1.0680295	1.5844422	1.2925962	1.3883051	1.0975377	1.1496733	1.2793002	1.3250475	1.6570738	1.5494041
664	728	chr21	39240000	39279999	40000	*	chr21	41800000	41839999	40000	*	6.464206	5.851709e-04	3.060276e-02	0.116079383	1.4305624	1.5826816	1.6740262	1.6324546	1.2335368	1.2938033	1.1005379	1.2465109	1.4066792	1.3703104	1.3933219	1.3689256	1.3100507	1.5804889	1.3114432	1.1372170	1.1916381	1.3054589	1.2702637	1.4025019	1.1631064	1.7060987	1.3304509	1.4420705	1.1300401	1.1907344	1.5260924	1.3818954	1.7143869	1.6094336
672	736	chr21	39560000	39599999	40000	*	chr21	42120000	42159999	40000	*	5.807345	1.037742e-03	3.951267e-02	0.088025130	1.5473505	1.5329682	1.6571027	1.6257244	1.0577368	1.0046517	1.4156652	1.1761712	1.3685339	1.2595478	1.1463474	1.3264540	1.2853686	1.3371115	1.3786565	1.4366826	1.1902127	1.4128533	1.2231074	1.0293178	1.2266044	1.7032463	1.2344386	1.4694385	1.2056899	1.1584645	1.5458978	1.3615482	1.5476748	1.6518767
673	737	chr21	39600000	39639999	40000	*	chr21	42160000	42199999	40000	*	5.410550	1.501234e-03	4.775130e-02	0.080121907	1.5349849	1.4788575	1.6263541	1.5593632	1.0861736	0.9975355	1.2761402	1.1254580	1.2888363	1.1726260	1.1823280	1.4029346	1.2644342	1.2847216	1.2934094	1.4173626	1.1462917	1.3472170	1.0842891	1.0187864	1.2075601	1.6078877	1.2207127	1.5598016	1.1783970	1.0287836	1.4075488	1.3264653	1.6118456	1.5261842
674	738	chr21	39640000	39679999	40000	*	chr21	42200000	42239999	40000	*	5.936357	9.239521e-04	3.287206e-02	0.073770614	1.6822347	1.5795883	1.7582534	1.6947073	1.2209933	1.1418553	1.2033841	1.0969266	1.4404636	1.2903180	1.3540531	1.4297990	1.3102918	1.3335203	1.3986589	1.4905138	1.2466597	1.4995621	1.2461244	1.1985520	1.3888822	1.7626189	1.3265404	1.6943602	1.2536901	1.2130116	1.5973446	1.4489878	1.6868585	1.5888888
675	739	chr21	39680000	39719999	40000	*	chr21	42240000	42279999	40000	*	6.743098	4.648563e-04	2.743730e-02	0.069498267	1.7065794	1.6431454	1.7467671	1.8096070	1.2783148	1.2263199	1.2887657	1.2093556	1.5149675	1.3873466	1.4815363	1.6560908	1.4690273	1.4942664	1.6056722	1.5687444	1.3486055	1.6271724	1.2658733	1.2920264	1.5553714	1.8419511	1.3782173	1.7172494	1.3414226	1.2834994	1.5408616	1.5564402	1.9076890	1.7723048
692	756	chr21	40360000	40399999	40000	*	chr21	42960000	42999999	40000	*	5.096890	2.037860e-03	5.782881e-02	0.028622162	1.1422055	1.3165716	1.1057041	1.1420113	1.3113945	1.3674832	1.2497338	1.3144571	1.1508185	1.1769116	1.0283611	1.0416723	1.1295200	1.1295200	1.2096015	1.0997810	1.1644228	1.1701279	1.2035642	1.2904161	1.0691078	1.0500549	1.3534116	1.2150073	1.1868201	1.2573982	1.0619198	1.0297852	1.2236775	1.2890390
1	66	chr21	9360000	9399999	40000	*	chr21	15320000	15359999	40000	*	4.494723	3.805439e-03	6.715770e-02	0.041044509	0.5365911	0.4884132	0.4723730	0.3485073	0.3236608	0.3811760	0.3106161	0.2980349	0.5693630	0.5117987	0.3671862	0.3811760	0.3038361	0.3038361	0.3563208	0.4371924	0.5065047	0.5179225	0.3284549	0.5306488	0.4615341	0.3044066	0.3269662	0.3543372	0.6914565	0.5143713	0.3357978	0.3217524	0.3336602	0.3463472
2	67	chr21	9400000	9439999	40000	*	chr21	15360000	15399999	40000	*	4.892902	2.503419e-03	6.159400e-02	0.039060548	0.4408816	0.4658844	0.4238750	0.3566690	0.3105869	0.3009144	0.4056884	0.3255758	0.4293337	0.4727006	0.3469452	0.3463403	0.3112962	0.3143579	0.3896750	0.3802170	0.4542996	0.5517627	0.3143579	0.4753802	0.4753802	0.3144186	0.3317220	0.3134382	0.5675178	0.5199403	0.3292998	0.3166290	0.3262513	0.4041951
61	126	chr21	15120000	15159999	40000	*	chr21	17720000	17759999	40000	*	5.330829	1.620556e-03	4.778114e-02	0.032840839	1.1899355	1.3078632	1.2389136	1.2765349	1.3781739	1.4569804	1.2628984	1.3085929	1.3174760	1.3125281	1.2539179	1.2414248	1.3667192	1.3078632	1.3770844	1.3420749	1.2314465	1.1080695	1.1161237	1.1665362	1.2995867	1.3406433	1.3242975	1.4084323	1.4308313	1.3813697	1.3019275	1.2735475	1.0863411	1.2161973
122	187	chr21	17560000	17599999	40000	*	chr21	20160000	20199999	40000	*	4.297912	4.722626e-03	8.375168e-02	0.033776281	1.2722283	1.1321155	1.0886956	1.0703987	1.1695221	1.1727919	1.3839199	1.2617349	1.3792936	1.2887683	1.1249233	0.9980962	1.1174393	1.0409453	1.1673556	1.2887683	1.3453746	1.3521812	1.0232487	1.2221207	1.3457891	1.0891235	1.2302421	1.1275846	1.0220229	1.1104260	1.1105115	1.1201564	1.2757887	1.3282710
179	244	chr21	19840000	19879999	40000	*	chr21	22440000	22479999	40000	*	5.302053	1.666245e-03	4.844443e-02	0.031443562	1.8345610	1.8510050	1.8058523	1.8644178	1.6939494	1.7202185	1.7574458	1.7561801	1.7258172	1.7259983	1.9091884	1.8240124	1.6313570	1.6481791	1.8709402	1.7373491	1.7760992	1.6624752	1.7916945	1.7380465	1.8769853	1.6911234	1.6076415	1.6193036	1.8946860	1.8058127	1.7378872	1.6735980	1.6709066	1.7458837
241	306	chr21	22320000	22359999	40000	*	chr21	24920000	24959999	40000	*	4.635829	3.271778e-03	7.276145e-02	0.063207899	1.5029220	1.5395555	1.4720744	1.4015501	1.5980750	1.6516971	1.3639267	1.2639095	1.4643468	1.5036850	1.5379158	1.5895251	1.4183668	1.6270899	1.6631829	1.5995453	1.5661898	1.4236952	1.6227032	1.7212542	1.3794303	1.4178116	1.5023952	1.4206379	1.3752658	1.3762630	1.4754672	1.5423497	1.3799850	1.4305769
262	327	chr21	23160000	23199999	40000	*	chr21	25760000	25799999	40000	*	4.098233	5.917432e-03	8.256444e-02	0.061005057	1.1593496	1.0407486	1.2889539	1.1882404	1.4061580	1.4898356	0.9419984	1.1224580	1.0989958	1.1331889	1.2693141	1.4134551	1.2305506	1.2052995	1.1844482	1.0806673	1.3163571	1.1753726	1.0792958	1.2182867	1.3453768	1.2322566	1.0869643	1.0216718	0.9842477	1.1516062	1.1381901	1.1906473	1.2695270	1.2308695
268	333	chr21	23400000	23439999	40000	*	chr21	26000000	26039999	40000	*	4.041220	6.318859e-03	9.591445e-02	0.055324392	1.3384427	1.1677893	1.3957686	1.3804748	1.6400422	1.4608527	1.3023325	1.2685676	1.3651366	1.3311901	1.5119919	1.3363297	1.3200569	1.2828072	1.2969736	1.3297177	1.3776922	1.2257624	1.5053066	1.5401155	1.4300791	1.4474774	1.2537788	1.1451403	1.4392538	1.4763377	1.2300252	1.3039589	1.4403724	1.4862281
269	334	chr21	23440000	23479999	40000	*	chr21	26040000	26079999	40000	*	4.609251	3.365453e-03	7.133060e-02	0.053411555	1.2982992	1.2491821	1.5774888	1.4614845	1.5148820	1.5265029	1.3626935	1.2727411	1.4526306	1.3394108	1.6890766	1.4856069	1.3285795	1.4407800	1.2865517	1.3809776	1.4124945	1.2757620	1.6011314	1.5854933	1.4717192	1.4825031	1.3001977	1.2579441	1.4517957	1.4778972	1.3490965	1.3945529	1.4073184	1.4204749
318	383	chr21	25400000	25439999	40000	*	chr21	28000000	28039999	40000	*	3.941166	7.099992e-03	9.005959e-02	0.055432049	1.7374245	1.5037343	1.4899513	1.5000360	1.5568111	1.4270667	1.7162915	1.6032613	1.3151370	1.2288155	1.4379085	1.5802322	1.5218375	1.5109354	1.6580071	1.6674643	1.4469005	1.4848349	1.4574870	1.4047744	1.5469987	1.6490522	1.6517976	1.4255508	1.2773089	1.3663191	1.5316444	1.4810498	1.6331096	1.6697287
340	405	chr21	26280000	26319999	40000	*	chr21	28880000	28919999	40000	*	3.975225	6.822456e-03	9.657764e-02	0.057542186	1.0464079	1.1969561	1.0677578	1.0330217	0.9618318	1.0234027	1.0209010	0.9576059	1.0085569	1.0600085	1.2181434	1.1981019	1.0753519	1.0049419	1.2560253	1.2684592	1.0054077	1.1516210	0.9507930	1.0049419	0.8858658	1.1956934	1.0530880	1.1217260	1.0329313	1.1081751	1.0739895	1.1217260	1.2198219	1.0530084
341	406	chr21	26320000	26359999	40000	*	chr21	28920000	28959999	40000	*	5.881465	9.705378e-04	3.824360e-02	0.058569492	1.0661673	1.0610482	1.1892801	1.1515248	0.8795112	0.9720484	0.9605749	0.9319760	1.0582049	0.9800053	1.1801620	1.1298974	1.0492084	1.0749278	1.2361543	1.1692235	0.9778134	1.1749267	0.9044651	0.9476787	0.8391377	1.1867036	0.9907395	1.1089018	1.1113083	1.0556252	1.0405819	0.9924688	1.1617395	1.1322471
358	423	chr21	27000000	27039999	40000	*	chr21	29600000	29639999	40000	*	4.074298	6.082342e-03	9.464122e-02	0.053961967	1.1887635	1.2853924	1.4602280	1.4232975	1.2924958	1.3658451	1.3751500	1.3024467	1.2578313	1.2475157	1.3628680	1.4786266	1.3903389	1.2563271	1.5440441	1.6600385	1.4353030	1.4821787	1.6030364	1.5050742	1.3458924	1.3437025	1.4453941	1.3535471	1.5318994	1.4173738	1.5135413	1.3476721	1.2622032	1.3629849
360	425	chr21	27080000	27119999	40000	*	chr21	29680000	29719999	40000	*	4.209731	5.212947e-03	9.015692e-02	0.057012278	1.5219848	1.6547360	1.8769706	1.8212125	1.6588108	1.7071219	1.6382744	1.5638736	1.6348806	1.6524279	1.6917434	1.8212125	1.6724512	1.6913437	1.8769706	1.8990569	1.7301922	1.8902142	1.9269108	1.8162847	1.7186655	1.7463398	1.7032778	1.6260375	1.7189705	1.7941834	1.8994949	1.7602183	1.5877862	1.6786127
364	429	chr21	27240000	27279999	40000	*	chr21	29840000	29879999	40000	*	4.384287	4.292367e-03	7.727559e-02	0.051563334	1.6408734	1.7860149	1.7510529	1.7714541	1.7070991	1.6832351	1.6393807	1.6374018	1.8128767	1.9014203	1.6507329	1.7126162	1.5978567	1.6872994	1.6483942	1.7911655	1.6374259	1.7104115	1.7647298	1.6381257	1.5652114	1.6434600	1.6476373	1.6406797	1.6588567	1.6343478	1.8274748	1.8586437	1.5244037	1.5441425
365	430	chr21	27280000	27319999	40000	*	chr21	29880000	29919999	40000	*	4.066749	6.135422e-03	8.413798e-02	0.049807012	1.7159189	1.6952209	1.8470648	1.8569659	1.7537071	1.7143090	1.7754091	1.7525737	1.8830469	1.9540372	1.8357378	1.8898655	1.7517090	1.8106705	1.6597421	1.8255874	1.7918695	1.7654136	1.8351344	1.7723533	1.7000116	1.6749144	1.8337672	1.6860330	1.7040559	1.6685680	1.8438260	1.9440661	1.6345973	1.6706644
374	439	chr21	27640000	27679999	40000	*	chr21	30240000	30279999	40000	*	5.014243	2.213504e-03	5.838450e-02	0.081535158	1.5430638	1.5974107	1.5773326	1.5662688	1.2814561	1.4391286	1.5251506	1.4922421	1.2718951	1.4161790	1.4414886	1.4076052	1.4367035	1.3936463	1.7304235	1.7897101	1.4572878	1.3073948	1.3186605	1.1912851	1.6760963	1.5631625	1.3879572	1.4402085	1.5538079	1.5921690	1.3662856	1.5133017	1.6017457	1.3722443
375	440	chr21	27680000	27719999	40000	*	chr21	30280000	30319999	40000	*	8.424366	1.331528e-04	1.433677e-02	0.084442736	1.3649562	1.5080082	1.2998845	1.3547729	1.2422755	1.2490850	1.3682841	1.3330477	1.1215203	1.2386099	1.2774983	1.2083697	1.2503299	1.3192160	1.5727319	1.6460120	1.1997569	1.1703944	1.1420882	1.0214511	1.5247745	1.4712367	1.4665150	1.3417251	1.3633565	1.4330989	1.1335351	1.2605579	1.4097529	1.2952689
376	441	chr21	27720000	27759999	40000	*	chr21	30320000	30359999	40000	*	5.730147	1.113422e-03	4.089122e-02	0.085738294	1.2571514	1.4191128	1.2676068	1.2089896	1.1689511	1.1976039	1.2378601	1.3635480	1.0578715	1.1702353	1.2449922	1.0304279	1.1879202	1.1991702	1.4717364	1.5056164	1.1064452	1.0800966	1.0319190	0.9911444	1.4765806	1.4208710	1.3558184	1.2525437	1.2918415	1.4612182	1.0303198	1.1190348	1.3348677	1.1814799
377	442	chr21	27760000	27799999	40000	*	chr21	30360000	30399999	40000	*	5.875276	9.759558e-04	3.374074e-02	0.086303120	1.3076553	1.3771757	1.1517796	1.1902578	1.2932685	1.1595213	1.2097832	1.3526365	0.9293654	1.1612462	1.1825676	0.9571680	1.1387191	1.1227315	1.4532610	1.4375684	1.0868561	1.0414258	0.9978176	0.9587255	1.3709255	1.3969950	1.4230290	1.3374039	1.2527930	1.3012733	1.0222243	1.0843768	1.2732464	1.1280610
378	443	chr21	27800000	27839999	40000	*	chr21	30400000	30439999	40000	*	5.711016	1.133135e-03	3.660091e-02	0.087044995	1.1564739	1.2520657	0.9782430	1.0946012	1.0898961	1.0115287	1.0842393	1.2327462	0.8269766	1.0591605	0.9597776	0.8275576	0.9749894	0.9306437	1.3250447	1.2895715	0.9729734	0.9240552	0.9775101	0.8555154	1.2381500	1.2829612	1.2901169	1.2254144	1.1485453	1.1152284	0.9551680	1.0557347	1.1347924	1.0190809
379	444	chr21	27840000	27879999	40000	*	chr21	30440000	30479999	40000	*	7.189808	3.262659e-04	2.255976e-02	0.087346798	1.0446257	1.1460557	0.9213229	0.9821007	1.0232994	0.9732106	0.9635852	1.1623573	0.8172375	0.9664746	0.9109666	0.8254511	0.9462832	0.8915540	1.3109594	1.3007482	0.9413645	0.8889903	0.9723906	0.8405577	1.2000176	1.2078573	1.3579815	1.2295140	1.0406041	1.1122993	0.9272547	0.9392879	1.0411730	0.9012392
380	445	chr21	27880000	27919999	40000	*	chr21	30480000	30519999	40000	*	4.516008	3.718958e-03	7.248264e-02	0.087156053	1.2884730	1.1496184	1.1943441	1.2004327	1.1889239	1.1489929	1.0414883	1.2913202	0.9398279	1.0076311	1.0355366	1.0774801	1.1109890	1.1131022	1.4222957	1.3761971	1.0733206	0.9625807	1.0276544	0.8804952	1.3528338	1.3078824	1.4897716	1.2545042	1.2786098	1.1547063	1.0207199	1.1465652	1.1977650	1.1871209
396	461	chr21	28520000	28559999	40000	*	chr21	31120000	31159999	40000	*	4.144797	5.610898e-03	9.362766e-02	0.058489959	1.3161386	1.2219098	1.3640376	1.3792149	1.2142020	1.2799248	1.1286885	1.2773457	1.2333159	1.1989425	1.5841328	1.5630549	1.3726246	1.4040773	1.4850159	1.2860871	1.2916258	1.3197483	1.4696026	1.2247593	1.4660265	1.4406654	1.5941398	1.4374396	1.2838704	1.2675743	1.1528748	1.1971364	1.3591574	1.3323987
398	463	chr21	28600000	28639999	40000	*	chr21	31200000	31239999	40000	*	4.969935	2.314709e-03	6.144314e-02	0.062701554	1.2687549	1.3673796	1.4988579	1.4150823	1.3691861	1.3092199	1.2298297	1.2732477	1.3488377	1.4075421	1.5926836	1.5431986	1.3901945	1.5068863	1.4625469	1.4019302	1.4593349	1.5912986	1.4950148	1.4103607	1.4103607	1.4816023	1.4509798	1.3419166	1.3244429	1.3104660	1.4115344	1.4081437	1.5335744	1.5326496
401	466	chr21	28720000	28759999	40000	*	chr21	31320000	31359999	40000	*	4.463566	3.936167e-03	7.656560e-02	0.062391033	1.4439259	1.5929894	1.7237893	1.6616687	1.4226088	1.4648566	1.4594950	1.5876761	1.6183256	1.5843911	1.8464196	1.6451651	1.7161784	1.7554791	1.7629102	1.7490397	1.6505478	1.6595641	1.5573196	1.5609415	1.5682264	1.7078369	1.5018613	1.5639187	1.5293671	1.5119419	1.7389352	1.5797974	1.7157620	1.8343003
402	467	chr21	28760000	28799999	40000	*	chr21	31360000	31399999	40000	*	6.992228	3.807526e-04	2.492387e-02	0.060631051	1.5200990	1.5612550	1.7515136	1.7228990	1.4770352	1.4713215	1.5252939	1.6188348	1.7345461	1.5586541	1.7839698	1.7761985	1.7801524	1.8176563	1.7225991	1.6958527	1.6970991	1.7893085	1.6539053	1.6061506	1.5886906	1.7638532	1.5121825	1.6129429	1.4925229	1.5154929	1.7692350	1.6393340	1.7298998	1.7713748
403	468	chr21	28800000	28839999	40000	*	chr21	31400000	31439999	40000	*	12.589442	1.220034e-05	5.040655e-03	0.058904285	1.4795569	1.5575336	1.5706478	1.5288850	1.3562965	1.2973011	1.4125558	1.4609228	1.6172430	1.5455807	1.6760887	1.7349844	1.5685261	1.6084849	1.5706478	1.5822490	1.5213624	1.6116880	1.5138371	1.4300821	1.4187340	1.6454410	1.4010815	1.4771085	1.3425450	1.3795646	1.5977475	1.5931105	1.6266122	1.6190539
438	503	chr21	30200000	30239999	40000	*	chr21	32800000	32839999	40000	*	4.172864	5.434814e-03	8.941424e-02	0.033948867	1.1711869	1.2180564	1.1348994	1.2423700	1.3705510	1.5076034	1.3172152	1.2828182	1.2065011	1.3344266	1.2687394	1.1364650	1.3783227	1.3592488	1.3599307	1.3598450	1.4158353	1.5132204	1.2533855	1.3350629	1.3830159	1.1669848	0.9799161	1.2189903	1.3767529	1.3515883	1.3052743	1.3446876	1.4077527	1.4732615
468	533	chr21	31400000	31439999	40000	*	chr21	34000000	34039999	40000	*	5.330282	1.621412e-03	5.133420e-02	0.036542781	0.8754943	0.8597766	0.8610700	0.9136184	0.6895806	0.7201423	0.8188265	0.6569727	0.6144139	0.7201423	0.7825867	0.7956365	0.7692417	0.6780906	0.6074869	0.6094769	0.7153564	0.6519907	0.8343282	0.7991489	0.6880444	0.7664558	0.8788676	0.8850970	0.7987281	0.7165535	0.7115469	0.8105578	0.6491469	0.6524571
469	534	chr21	31440000	31479999	40000	*	chr21	34040000	34079999	40000	*	6.518194	5.593475e-04	2.989582e-02	0.035023658	0.8026367	0.8812504	0.9116165	0.8728741	0.6950903	0.6877562	0.7117553	0.7318159	0.6266169	0.6715903	0.7432404	0.7830434	0.6779804	0.7168500	0.6490297	0.6265795	0.6875419	0.7222803	0.7927116	0.8701240	0.6779804	0.7961352	0.8243323	0.7695048	0.8029928	0.6864142	0.7253531	0.8076614	0.6475250	0.6842050
498	563	chr21	32600000	32639999	40000	*	chr21	35200000	35239999	40000	*	4.081275	6.033743e-03	9.360411e-02	0.035883904	0.8386102	0.7309015	0.8183691	0.7850257	0.9359022	0.8552676	0.9272768	1.0144955	0.8641823	0.8673827	0.9045061	0.7409861	0.8189571	0.7415666	0.7610285	0.7885930	0.9369442	0.8673827	0.8870644	0.8812751	1.0102400	0.8088506	0.6813243	0.7468704	0.8170437	0.8898457	0.9687216	0.9603342	0.8813274	0.8371323
525	590	chr21	33680000	33719999	40000	*	chr21	36280000	36319999	40000	*	3.909117	7.372838e-03	9.183717e-02	0.050011797	1.3831084	1.4474088	1.3009258	1.1814229	1.3666718	1.3180077	1.4366740	1.4137161	1.4258815	1.4474321	1.2548309	1.2318329	1.1956886	1.2978036	1.1648535	1.1504944	1.4301033	1.4940435	1.3696775	1.5429934	1.1945321	1.1283860	1.3677189	1.5169568	1.5003736	1.2619491	1.2634888	1.3098614	1.2403471	1.3216989
542	607	chr21	34360000	34399999	40000	*	chr21	36960000	36999999	40000	*	3.977316	6.805816e-03	9.656353e-02	0.022588699	1.2028225	1.3079188	1.6619600	1.5402624	1.3379483	1.5199117	1.1825920	1.2934206	1.4028218	1.3784507	1.4589799	1.5291715	1.5223059	1.4944612	1.4708753	1.4379992	1.4068405	1.4500565	1.5784355	1.6208860	1.6230554	1.4865776	1.4233754	1.6330012	1.5396628	1.4531172	1.4272590	1.5682140	1.3821756	1.4214266
598	663	chr21	36600000	36639999	40000	*	chr21	39200000	39239999	40000	*	8.234593	1.517389e-04	1.392649e-02	0.071395339	1.2805064	1.4052789	1.0715628	1.0077257	1.5350016	1.3883499	1.4760806	1.4377571	1.3325036	1.3345096	1.3538182	1.3956354	1.4740730	1.4070716	1.3278555	1.2835290	1.4449115	1.5172718	1.3401745	1.4368835	1.2819260	1.1851039	1.4332622	1.2425878	1.4261554	1.4057227	1.4061081	1.5012065	1.1090454	1.0658693
599	664	chr21	36640000	36679999	40000	*	chr21	39240000	39279999	40000	*	4.421179	4.122259e-03	8.066243e-02	0.075149026	1.3574969	1.4206062	1.2818886	1.1764956	1.7045545	1.5056579	1.5508703	1.5570484	1.4663208	1.5329216	1.3833275	1.6466513	1.5663170	1.4384314	1.4383699	1.4290552	1.5337447	1.5542527	1.5285543	1.5301530	1.5642944	1.3116549	1.4632432	1.3508979	1.5483089	1.5686443	1.4660133	1.5789793	1.2258602	1.1855393
603	668	chr21	36800000	36839999	40000	*	chr21	39400000	39439999	40000	*	5.200586	1.839432e-03	5.270006e-02	0.089157089	1.5714898	1.8074275	1.2414456	1.3013396	1.7412873	1.6625159	1.5406954	1.5354580	1.6868779	1.5327650	1.5088791	1.5827991	1.7524292	1.5591958	1.4455703	1.5009260	1.6772499	1.7159383	1.4408027	1.4032099	1.6760075	1.3620496	1.6439120	1.4613146	1.5895807	1.6899977	1.5398897	1.5803678	1.3037144	1.3617048
604	669	chr21	36840000	36879999	40000	*	chr21	39440000	39479999	40000	*	6.424097	6.052362e-04	2.998389e-02	0.092076884	1.6360262	1.7897668	1.3643555	1.4395883	1.6681509	1.5459775	1.4907683	1.4927488	1.6516182	1.5423743	1.6320739	1.5940803	1.6698752	1.6009618	1.4609324	1.4899524	1.6665395	1.7141970	1.4515661	1.4464644	1.6103130	1.4043428	1.6525192	1.5328985	1.6429110	1.6904919	1.5226692	1.5226603	1.3496053	1.4414470
605	670	chr21	36880000	36919999	40000	*	chr21	39480000	39519999	40000	*	5.219961	1.804840e-03	5.252047e-02	0.093156336	1.6355602	1.8269318	1.3354445	1.3832492	1.5965857	1.5093737	1.5938201	1.4885073	1.6273717	1.5305990	1.6424938	1.5444010	1.6320528	1.4869707	1.5002053	1.5831584	1.6115978	1.7134746	1.4338773	1.3859119	1.6426334	1.3970139	1.6589097	1.5918279	1.6839939	1.6651476	1.5039570	1.5446615	1.3589763	1.3853258
606	671	chr21	36920000	36959999	40000	*	chr21	39520000	39559999	40000	*	9.945957	5.052489e-05	8.267889e-03	0.093505854	1.7025902	1.7380193	1.3348971	1.4850397	1.5558894	1.5136706	1.6363970	1.6402297	1.6419193	1.6262966	1.6298668	1.6492718	1.5772555	1.5628348	1.6106691	1.5091710	1.6080945	1.5958679	1.5142792	1.4509279	1.5732898	1.4485497	1.6855267	1.6218250	1.6677138	1.6656530	1.5681684	1.5914018	1.3777558	1.4169594
607	672	chr21	36960000	36999999	40000	*	chr21	39560000	39599999	40000	*	5.425858	1.479482e-03	4.737436e-02	0.094062255	1.8264911	1.7466006	1.3036106	1.5386155	1.6140335	1.5023624	1.6947347	1.7292862	1.7003907	1.7212299	1.6896049	1.6342466	1.6136077	1.5384393	1.6632832	1.5633351	1.6643764	1.6051222	1.5625141	1.4780952	1.6160688	1.4734554	1.7513966	1.7029226	1.7042651	1.7411956	1.6185232	1.6121410	1.4133759	1.4795067
610	675	chr21	37080000	37119999	40000	*	chr21	39680000	39719999	40000	*	6.480155	5.774037e-04	2.943754e-02	0.087229685	1.7085071	1.6105545	1.3919639	1.4561333	1.6860022	1.7339261	1.6841123	1.6536090	1.7174207	1.6670874	1.7763447	1.6190983	1.7535558	1.7265757	1.5831776	1.6450676	1.6702360	1.5690089	1.5339345	1.5673525	1.7500692	1.4996023	1.7349179	1.8862987	1.6759197	1.6644223	1.6861486	1.5929625	1.4491110	1.4530532
611	676	chr21	37120000	37159999	40000	*	chr21	39720000	39759999	40000	*	3.984455	6.749371e-03	9.607843e-02	0.084297247	1.6037851	1.5802497	1.3286602	1.3941668	1.6343742	1.7318037	1.6979737	1.6018465	1.6629852	1.6494366	1.6629852	1.5046201	1.7098293	1.6399143	1.5294929	1.6050982	1.6686514	1.4655386	1.4186172	1.5121502	1.7557398	1.4167021	1.6601117	1.8041581	1.6543607	1.6000366	1.6095319	1.4763613	1.3569096	1.4707406
640	705	chr21	38280000	38319999	40000	*	chr21	40880000	40919999	40000	*	4.459548	3.953393e-03	7.704607e-02	0.049416088	1.3536538	1.3340222	1.1717371	1.0852284	1.0726629	0.9775277	1.2902915	1.2191015	1.1264912	1.2273994	1.1067113	1.0141529	1.0460844	1.1984441	0.9750896	0.9964960	1.0951437	1.0747838	1.0140522	1.0477354	1.0778609	1.1913533	1.2465272	1.3201901	1.1410187	1.0188189	1.2632992	1.1467497	1.0325891	1.1847992
641	706	chr21	38320000	38359999	40000	*	chr21	40920000	40959999	40000	*	4.354535	4.435351e-03	7.840400e-02	0.050008498	1.1488906	1.1226281	0.8426588	0.9473753	0.9700718	0.7849835	1.1473546	1.0211846	0.8764904	0.9778240	0.9420535	0.8937477	0.8821850	0.9110969	0.8361139	0.7963052	0.9575425	0.9073565	0.8520691	0.8094155	0.8653031	0.9500646	1.0932731	1.1007635	0.9459488	0.8233444	1.1048425	0.9680205	0.9235788	0.9409638
642	707	chr21	38360000	38399999	40000	*	chr21	40960000	40999999	40000	*	7.097001	3.506687e-04	2.048260e-02	0.050354587	0.9510665	1.0580955	0.7814249	0.7707261	0.7392391	0.6799759	0.9839853	0.9186840	0.7783484	0.8978153	0.8288299	0.8842286	0.8078782	0.7723893	0.6872661	0.7544530	0.9095188	0.7930888	0.7436636	0.7309190	0.7502961	0.8053956	0.9509599	0.9807185	0.8009038	0.7496341	0.9832311	0.9103809	0.8009038	0.8235201
648	713	chr21	38600000	38639999	40000	*	chr21	41200000	41239999	40000	*	4.605514	3.378864e-03	7.149506e-02	0.055551268	0.7083573	0.5758748	0.5490664	0.5481361	0.4606824	0.4666273	0.6560502	0.5606247	0.5091030	0.4483250	0.6246947	0.6603737	0.5556499	0.5026352	0.4711463	0.5628441	0.5125691	0.4551400	0.5253060	0.5291432	0.4526475	0.5204890	0.5958976	0.6665947	0.4835653	0.4366252	0.5050312	0.4888074	0.6622559	0.6131948
650	715	chr21	38680000	38719999	40000	*	chr21	41280000	41319999	40000	*	4.088577	5.983349e-03	9.377219e-02	0.054417367	0.7422172	0.6665181	0.5472407	0.5124235	0.5589392	0.5256617	0.5843101	0.5315858	0.5735812	0.5226617	0.7039690	0.7012009	0.7021885	0.5432935	0.5341582	0.6909812	0.4968836	0.5566016	0.5096089	0.5707673	0.4746524	0.6078856	0.7443988	0.6981768	0.5232454	0.4474752	0.5285003	0.5098755	0.6888684	0.6452009
655	720	chr21	38880000	38919999	40000	*	chr21	41480000	41519999	40000	*	8.395766	1.357801e-04	1.338962e-02	0.071331178	0.8451899	0.9001024	0.8498218	0.7437213	0.7425069	0.7272642	0.5298462	0.4662006	0.6923782	0.7094226	0.5866647	0.7493018	0.6150270	0.7028152	0.5961083	0.6785425	0.5482969	0.6139422	0.6743106	0.5571447	0.5579160	0.7664204	0.8390867	0.8245517	0.5322749	0.5552910	0.6071484	0.5938728	0.8356374	0.7943409
656	721	chr21	38920000	38959999	40000	*	chr21	41520000	41559999	40000	*	5.006755	2.230250e-03	5.644659e-02	0.076993470	0.9157626	1.0265192	0.8351569	0.9293182	0.8864309	0.8265427	0.6759469	0.6026898	0.8493441	0.9143430	0.6570694	0.6838131	0.6544024	0.8536623	0.7711910	0.6778798	0.6685399	0.7190123	0.7454253	0.7104410	0.6622497	0.8806386	0.8503144	0.9256346	0.6373768	0.6989793	0.7233090	0.7984850	0.9451003	0.8261756
663	728	chr21	39200000	39239999	40000	*	chr21	41800000	41839999	40000	*	5.901649	9.531035e-04	3.780770e-02	0.110239468	1.4266981	1.4188011	1.6186128	1.4602821	1.1791414	1.2043950	1.0253207	1.1710338	1.3319245	1.2719757	1.2778401	1.3061530	1.2965110	1.4279910	1.2725977	1.0861226	1.1259473	1.2902265	1.2865261	1.3101298	1.0619988	1.5790362	1.1935618	1.4345860	1.0743324	1.1043634	1.4224599	1.3285158	1.6277725	1.5020682
664	729	chr21	39240000	39279999	40000	*	chr21	41840000	41879999	40000	*	4.728020	2.969025e-03	6.683068e-02	0.112741682	1.3441745	1.4649994	1.6183298	1.5995559	1.2381436	1.2254680	1.0129627	1.1342198	1.2517698	1.4201817	1.3531091	1.2662107	1.2124051	1.5224896	1.2649453	1.0758200	1.1260644	1.2065772	1.2296313	1.3568340	1.1667880	1.6256322	1.2405071	1.4591029	1.0902736	1.1061150	1.4443288	1.3209608	1.6367683	1.5005228
671	736	chr21	39520000	39559999	40000	*	chr21	42120000	42159999	40000	*	5.068549	2.096245e-03	5.645339e-02	0.090687974	1.5548332	1.4818430	1.4994295	1.6012216	1.0520512	0.9957318	1.4784673	1.1992152	1.3411038	1.2233009	1.1145883	1.2555058	1.2021641	1.3437334	1.3570001	1.4050094	1.1549086	1.3537863	1.2354076	1.0213386	1.2221931	1.6347098	1.2048466	1.3827856	1.1663020	1.1259948	1.4740066	1.3715528	1.5055415	1.6320956
672	737	chr21	39560000	39599999	40000	*	chr21	42160000	42199999	40000	*	5.258494	1.738218e-03	5.314856e-02	0.082625780	1.5415940	1.5034863	1.6612373	1.5675568	1.0422448	1.0037481	1.3254179	1.1490380	1.3115562	1.2026494	1.2216293	1.3270285	1.2559343	1.2794309	1.3075486	1.4284644	1.1585237	1.3416515	1.1761736	0.9946259	1.2258965	1.6354562	1.1926113	1.5588501	1.1941146	1.1142063	1.4695871	1.3324194	1.5255916	1.5527909
673	738	chr21	39600000	39639999	40000	*	chr21	42200000	42239999	40000	*	6.894483	4.114946e-04	2.422216e-02	0.076101358	1.6961783	1.6535689	1.7894683	1.7734888	1.2656275	1.1526812	1.2738921	1.1875687	1.4916793	1.2960252	1.3479934	1.4855894	1.3641587	1.4105892	1.3669259	1.4891993	1.2857349	1.4855894	1.1961859	1.1812060	1.3769785	1.7828557	1.4331521	1.7648475	1.2796429	1.2155572	1.5782362	1.4131983	1.7011590	1.6426974
691	756	chr21	40320000	40359999	40000	*	chr21	42960000	42999999	40000	*	4.549312	3.588077e-03	6.534502e-02	0.031530972	1.0756351	1.3131981	1.1319248	1.1056687	1.2246175	1.3485644	1.2307795	1.2625719	1.1555238	1.1188240	1.0437037	0.9690290	1.1081412	1.1294424	1.1447914	1.1070874	1.1739303	1.1301252	1.2114801	1.2385986	1.0450424	1.0181837	1.3118000	1.1934644	1.1986112	1.2319204	0.9639863	0.9584224	1.1586037	1.2047434
755	820	chr21	42880000	42919999	40000	*	chr21	45560000	45599999	40000	*	4.320531	4.605415e-03	8.256444e-02	0.033376146	0.5646384	0.5902937	0.6190827	0.7252201	0.6949834	0.6020024	0.6468624	0.6588020	0.8506170	0.8001832	0.6013682	0.6082199	0.8490724	0.6810511	0.5528253	0.5712217	0.6610644	0.6169810	0.6621736	0.6238183	0.6383523	0.6503888	0.7154132	0.7453044	0.5732604	0.5578290	0.6864080	0.8018378	0.6903897	0.6877621
63	129	chr21	15200000	15239999	40000	*	chr21	17840000	17879999	40000	*	5.407689	1.505339e-03	4.755557e-02	0.039377453	0.9429699	0.8718477	0.9295674	1.0147069	1.1289550	1.1549417	0.9602872	0.9107289	1.0436425	1.0323241	1.0034391	1.0046762	1.0507236	1.0872652	1.1336127	1.1181905	0.9935003	0.8730466	1.0164204	1.0115572	1.0759001	1.1253011	1.0474319	0.9336334	1.0597837	1.0997353	0.9272182	1.0289871	1.1178041	1.1336974
216	282	chr21	21320000	21359999	40000	*	chr21	23960000	23999999	40000	*	4.734820	2.947981e-03	6.701297e-02	0.044903930	1.4533036	1.4360379	1.4954478	1.5176535	1.2678701	1.2923565	1.4636393	1.3003978	1.6208216	1.5790085	1.3007632	1.2556832	1.5292686	1.5888806	1.4954478	1.5508537	1.6091220	1.4359580	1.3350940	1.1527272	1.3386891	1.2981974	1.4588953	1.2823311	1.3167588	1.2666912	1.3709120	1.5228378	1.5499012	1.5554011
224	290	chr21	21640000	21679999	40000	*	chr21	24280000	24319999	40000	*	4.580167	3.471458e-03	7.233527e-02	0.059167383	1.1143069	1.1515911	1.0718130	1.0381399	1.3153286	1.1443029	0.9341916	1.0360421	1.2745810	1.1927650	1.1634866	1.1559899	1.0848958	1.1478422	1.2083791	1.1958525	1.2664730	1.0976633	1.1825883	1.2493029	0.9823661	1.1470398	0.8364730	0.9541911	1.1810026	1.0668124	1.1616985	1.2082116	1.2373376	1.3642663
316	382	chr21	25320000	25359999	40000	*	chr21	27960000	27999999	40000	*	3.977264	6.806233e-03	9.656353e-02	0.049872867	1.6982208	1.6310152	1.5637750	1.5854708	1.5516162	1.4099463	1.6648755	1.5914386	1.3271675	1.3265393	1.4272308	1.6058819	1.5646447	1.5516044	1.6413421	1.5686197	1.5070266	1.4010494	1.3679202	1.3985305	1.6411345	1.6314966	1.5352982	1.5875881	1.2876206	1.4279372	1.6407397	1.4571707	1.5885884	1.5223197
341	407	chr21	26320000	26359999	40000	*	chr21	28960000	28999999	40000	*	7.795036	2.073321e-04	1.861584e-02	0.059229728	1.0758569	1.0536267	1.2239216	1.1841172	1.0233617	0.9782551	0.9989053	1.0665829	1.0925783	1.0566299	1.2509108	1.1991770	1.1016474	1.1266412	1.2457672	1.1587087	1.0007562	1.1223642	0.9480805	1.0060091	0.9059889	1.2163304	1.1155880	1.0850132	1.0719360	1.0730386	1.1580762	1.1713549	1.1736929	1.0822073
342	408	chr21	26360000	26399999	40000	*	chr21	29000000	29039999	40000	*	5.482735	1.401741e-03	4.598448e-02	0.058806155	1.1327240	0.9909490	1.2733986	1.2605628	1.0360764	0.9657432	1.0809358	1.0765397	1.0972490	1.0982054	1.2639399	1.1457354	1.0554490	1.0767196	1.2131780	1.2288767	1.0143479	1.0904967	0.9608159	1.0568377	1.0073211	1.2280138	1.1349075	1.1460610	1.0664588	1.1100197	1.0957661	1.1776654	1.1682761	1.1564250
349	415	chr21	26640000	26679999	40000	*	chr21	29280000	29319999	40000	*	4.856277	2.599219e-03	6.263198e-02	0.050869394	0.9164723	0.8961460	0.8611396	0.9000975	0.9151240	0.8111064	0.9108170	0.9738613	0.7661069	0.7811112	0.9181015	0.9904521	0.8210394	0.7455988	0.8359964	0.8818970	0.8189985	0.7212565	0.7891730	0.7370364	0.8120641	0.9413371	0.9427707	0.9903687	0.7788167	0.8085757	0.8975803	0.9272126	0.9258407	0.8294566
374	440	chr21	27640000	27679999	40000	*	chr21	30280000	30319999	40000	*	11.398128	2.234918e-05	6.902457e-03	0.085112519	1.4709394	1.5054923	1.3136297	1.4045909	1.2193829	1.3022715	1.4402196	1.3847136	1.2193829	1.2713821	1.3497598	1.2790059	1.2690830	1.3019396	1.6194564	1.6836992	1.3140077	1.2395277	1.1756826	1.0752499	1.5748407	1.4690738	1.3302954	1.4077293	1.4767466	1.4728660	1.2863564	1.3048914	1.5010422	1.3389270
375	441	chr21	27680000	27719999	40000	*	chr21	30320000	30359999	40000	*	9.259212	7.698022e-05	1.908929e-02	0.087217523	1.2949019	1.4466143	1.1854355	1.2279219	1.1674755	1.1461357	1.3018989	1.3537147	1.0298915	1.1078827	1.2081751	1.1050961	1.1470495	1.2139643	1.4677203	1.5538219	1.0959717	1.0685021	1.0020383	0.9634349	1.4531021	1.4135672	1.4120011	1.2346793	1.2679874	1.4177815	1.0392610	1.1277929	1.3377256	1.2474820
376	442	chr21	27720000	27759999	40000	*	chr21	30360000	30399999	40000	*	5.783926	1.060064e-03	3.978965e-02	0.088319219	1.2627970	1.2741373	1.1100764	1.1787125	1.1955198	1.1137729	1.1757371	1.2512776	0.9403192	1.1183226	1.1825746	0.9183750	1.1303419	1.1021605	1.4060019	1.3963879	1.0438166	1.0009181	0.9915103	0.9401885	1.3465397	1.3312361	1.3250733	1.2414428	1.1990074	1.3156848	0.9797048	0.9906598	1.2609068	1.1338919
377	443	chr21	27760000	27799999	40000	*	chr21	30400000	30439999	40000	*	5.562790	1.300059e-03	7.697036e-02	0.088102760	1.2795247	1.2058277	0.9871234	1.0757624	1.1144471	1.0224348	1.1402887	1.2708689	0.8225903	1.0720834	1.0429903	0.8660053	1.0069040	1.0069040	1.3368307	1.2921157	0.9611189	0.8744243	0.9360074	0.8021490	1.1964080	1.3044687	1.3459905	1.2319536	1.1583375	1.1215007	0.9557146	1.0369399	1.1425464	1.0123415
378	444	chr21	27800000	27839999	40000	*	chr21	30440000	30479999	40000	*	4.507285	3.754126e-03	6.672673e-02	0.087360706	1.1428481	1.1154731	0.9503036	1.0063016	1.0243577	0.9695925	1.0866319	1.2561720	0.7908272	1.0304291	0.9023514	0.8049805	0.9168109	0.9810693	1.2973377	1.2409484	0.9204948	0.8994018	1.0085692	0.7276327	1.1885293	1.2502074	1.3214452	1.1525718	1.0719156	1.1036144	0.9752819	1.0105494	1.0156441	0.9685522
379	445	chr21	27840000	27879999	40000	*	chr21	30480000	30519999	40000	*	9.507441	6.592033e-05	1.047789e-02	0.087164101	1.2090389	1.1517539	1.0894899	1.1482295	1.1019472	1.0606693	1.0778654	1.2262284	0.8474620	0.9835541	0.9797395	0.9927370	1.0477273	0.9352285	1.3679327	1.3476327	1.0071919	0.9353358	0.9964306	0.8805697	1.3023582	1.2788250	1.4356436	1.2809059	1.1349363	1.1033282	1.0173635	1.0548953	1.1263168	1.0575853
389	455	chr21	28240000	28279999	40000	*	chr21	30880000	30919999	40000	*	5.910338	9.457090e-04	3.646387e-02	0.055683958	1.7829789	1.6709002	1.7886472	1.8212638	1.7098785	1.6725878	1.7764585	1.8311206	1.5149558	1.6474909	1.8760752	1.8700334	1.7399269	1.6342658	1.7292859	1.6680179	1.6976596	1.6421969	1.7715057	1.7682413	1.8475585	1.8822861	1.8541328	1.9379252	1.7370726	1.8219042	1.7832102	1.7465876	1.6126987	1.6698381
400	466	chr21	28680000	28719999	40000	*	chr21	31320000	31359999	40000	*	3.850972	7.898620e-03	9.502613e-02	0.063470228	1.4383634	1.6057840	1.7575162	1.6278292	1.4798579	1.4265082	1.3850470	1.5906780	1.6439322	1.6153651	1.8561599	1.6663173	1.7496196	1.7825944	1.7440845	1.7561301	1.6759671	1.7087013	1.5649203	1.5729951	1.6057840	1.7349261	1.5929737	1.5365226	1.5929737	1.5417934	1.6199594	1.5390818	1.7221234	1.8712568
401	467	chr21	28720000	28759999	40000	*	chr21	31360000	31399999	40000	*	6.877664	4.170646e-04	4.369251e-02	0.061904722	1.4507494	1.5577770	1.7022447	1.6589305	1.3916282	1.4952262	1.4726325	1.5062183	1.6337425	1.5383184	1.7221179	1.6070675	1.7190757	1.6553342	1.6799020	1.6992940	1.6867687	1.6295754	1.5556047	1.5633042	1.5290752	1.5897464	1.5216081	1.4608887	1.4450624	1.4816883	1.6703410	1.5980659	1.6995399	1.7494092
402	468	chr21	28760000	28799999	40000	*	chr21	31400000	31439999	40000	*	5.887518	9.652712e-04	3.947320e-02	0.060119002	1.4768706	1.5053998	1.6248429	1.5690735	1.4098972	1.3965515	1.3796974	1.4789231	1.6604576	1.5600256	1.7153187	1.7935262	1.6290087	1.7422122	1.6300226	1.6265446	1.6004296	1.6125989	1.6350048	1.4509682	1.4675618	1.6651263	1.4451985	1.5553786	1.3838645	1.4008920	1.7061733	1.5934445	1.6170973	1.6824692
403	469	chr21	28800000	28839999	40000	*	chr21	31440000	31479999	40000	*	4.036343	6.354597e-03	9.668455e-02	0.059341180	1.4955320	1.5271057	1.6034010	1.5138559	1.4243000	1.3188528	1.4000241	1.3873904	1.6697331	1.5809658	1.5562795	1.6421934	1.5692896	1.6162332	1.5230212	1.6142383	1.5350044	1.6573266	1.5455195	1.3999100	1.3743409	1.6061880	1.3900853	1.4985487	1.3718186	1.4597701	1.5374298	1.6064229	1.6631553	1.6037766
414	480	chr21	29240000	29279999	40000	*	chr21	31880000	31919999	40000	*	4.089669	5.975849e-03	9.315091e-02	0.036438739	1.4622929	1.4280984	1.4621197	1.4360002	1.3225829	1.3771499	1.5398407	1.4806018	1.4533612	1.4167099	1.3740975	1.2203465	1.4231904	1.5031970	1.4056066	1.4887897	1.4829797	1.4715641	1.4840444	1.3446713	1.3535053	1.3877073	1.2970223	1.2805897	1.2492790	1.3412415	1.2812438	1.3304543	1.4799412	1.5307426
437	503	chr21	30160000	30199999	40000	*	chr21	32800000	32839999	40000	*	5.166498	1.902133e-03	5.396087e-02	0.034239557	1.2831743	1.1913037	1.1910377	1.2936413	1.4933415	1.5458128	1.3335776	1.3979431	1.2474475	1.3676903	1.2173995	1.1855070	1.4490273	1.3685698	1.3223707	1.3880929	1.4398942	1.4459708	1.3029126	1.3159111	1.3647094	1.2402598	1.0238343	1.2628432	1.4008517	1.3301369	1.3543988	1.3957445	1.4923630	1.5071580
468	534	chr21	31400000	31439999	40000	*	chr21	34040000	34079999	40000	*	8.212992	1.540362e-04	1.585840e-02	0.034592795	0.8658067	0.9115693	0.8522263	0.9085323	0.6981793	0.7240414	0.7843915	0.7290889	0.6410595	0.6321106	0.7632278	0.8287830	0.7485380	0.6898881	0.6527446	0.6392503	0.6824601	0.7338728	0.7785186	0.8508611	0.7003428	0.8093049	0.8319255	0.8291226	0.8032109	0.7176203	0.7567864	0.8513248	0.6413181	0.6640463
483	549	chr21	32000000	32039999	40000	*	chr21	34640000	34679999	40000	*	4.134215	5.678952e-03	8.095157e-02	0.034630695	0.5332667	0.5553363	0.5629063	0.5842611	0.5011011	0.5232144	0.5696492	0.5937549	0.4174821	0.4223298	0.5479390	0.5178574	0.5409273	0.4639931	0.4627705	0.4474862	0.5509240	0.4614476	0.4472416	0.4639931	0.5035491	0.4404813	0.4197386	0.4654530	0.5485078	0.5707920	0.4682490	0.5525249	0.5378651	0.4765975
498	564	chr21	32600000	32639999	40000	*	chr21	35240000	35279999	40000	*	5.625100	1.226699e-03	8.625741e-02	0.035289996	0.7976552	0.7419598	0.7822143	0.7081053	0.8428982	0.7927517	1.0345511	0.9506707	0.7838270	0.8585100	0.8816920	0.7520909	0.8161246	0.7262403	0.7238665	0.7718825	0.8601431	0.8701758	0.8265020	0.7479911	0.9850547	0.7826202	0.6813093	0.6949947	0.8337875	0.8542686	0.9057553	0.8957351	0.8172852	0.8054594
511	577	chr21	33120000	33159999	40000	*	chr21	35760000	35799999	40000	*	6.465084	5.847403e-04	5.263747e-02	0.041495364	1.2610267	1.2467218	1.4325011	1.3333434	1.2650947	1.1463407	1.3295497	1.3062247	1.3274444	1.3831976	1.2490475	1.3663887	1.3724113	1.3307359	1.1777658	1.0589351	1.2548659	1.3291777	1.3453992	1.2610267	1.2405740	1.2325654	1.2863063	1.3320410	1.4313431	1.4341752	1.3350239	1.3605635	1.0967917	1.0322115
524	590	chr21	33640000	33679999	40000	*	chr21	36280000	36319999	40000	*	5.266387	1.724918e-03	5.293541e-02	0.053108997	1.4007454	1.3873093	1.2463824	1.1230308	1.4460959	1.2966223	1.3673213	1.4206897	1.4859546	1.4427607	1.2490608	1.2132806	1.1817453	1.2851338	1.1377131	1.1412363	1.4362694	1.5193144	1.4255744	1.5771287	1.1318100	1.1117320	1.3364798	1.4497150	1.5073587	1.3244764	1.2631701	1.2879873	1.0988995	1.2801948
525	591	chr21	33680000	33719999	40000	*	chr21	36320000	36359999	40000	*	4.780652	2.810488e-03	7.756155e-02	0.048675627	1.3533248	1.3821383	1.2101227	1.1476748	1.2233000	1.2822258	1.4159249	1.2965547	1.3765895	1.4098204	1.1940194	1.1762849	1.2463310	1.2099302	1.0804013	1.1208565	1.3649759	1.3911162	1.3489479	1.3348607	1.0715129	1.0456129	1.2297533	1.4524740	1.4324484	1.2225838	1.2297533	1.3010764	1.0912630	1.1596681
598	664	chr21	36600000	36639999	40000	*	chr21	39240000	39279999	40000	*	4.243355	5.019490e-03	8.878248e-02	0.075076026	1.2667548	1.4437425	1.1742122	1.0707907	1.6313338	1.4341917	1.5173576	1.4722641	1.3495670	1.4172249	1.3259810	1.4784984	1.4935687	1.3977042	1.3656906	1.3414340	1.4707414	1.4495003	1.3677833	1.4251820	1.4213711	1.1995840	1.4832844	1.2799025	1.4383820	1.4614881	1.3638107	1.4680464	1.1494494	1.0983704
603	669	chr21	36800000	36839999	40000	*	chr21	39440000	39479999	40000	*	7.295952	3.006949e-04	1.911847e-02	0.090712140	1.5704718	1.7709800	1.3551491	1.3190623	1.6666438	1.5778532	1.4856251	1.4373596	1.6056689	1.4961390	1.5798548	1.6058693	1.6504551	1.5856639	1.3778095	1.4999226	1.6417668	1.6564197	1.3858722	1.3928418	1.5302495	1.3439094	1.6237677	1.5548741	1.6104089	1.6351022	1.4782415	1.5057148	1.3017553	1.3848844
605	671	chr21	36880000	36919999	40000	*	chr21	39520000	39559999	40000	*	6.841396	4.293704e-04	4.369567e-02	0.092892627	1.6482497	1.7446737	1.3345211	1.4531631	1.5662019	1.5012854	1.5940726	1.5394791	1.6196139	1.5735587	1.6225502	1.5626998	1.6087640	1.5268715	1.5276878	1.5214444	1.5892924	1.6627199	1.4744263	1.3426158	1.6104030	1.4296644	1.6418933	1.6743857	1.6632661	1.6111284	1.5427515	1.5026654	1.3560483	1.4053361
640	706	chr21	38280000	38319999	40000	*	chr21	40920000	40959999	40000	*	6.230994	7.134906e-04	3.374074e-02	0.049782499	1.2335007	1.1902238	1.0593544	0.9541896	0.9779689	0.8883049	1.1739590	1.1140350	0.9427749	1.0776884	1.0150662	0.9400715	0.9317178	1.0492960	0.8969580	0.8883049	1.0009186	0.9516362	0.9460073	0.9021820	0.9761458	1.0673587	1.1601811	1.1791103	1.0154942	0.9795863	1.0672109	1.0271850	0.9836046	0.9919266
641	707	chr21	38320000	38359999	40000	*	chr21	40960000	40999999	40000	*	10.551450	3.554760e-05	8.145083e-03	0.049944948	0.9721865	1.0017286	0.7841068	0.8020552	0.7775346	0.6892349	0.9707276	0.8928293	0.7280240	0.8188975	0.7775346	0.8313521	0.7580701	0.7765882	0.7267247	0.7082454	0.8402747	0.7916746	0.7291293	0.7165288	0.7220267	0.8453736	0.9444905	0.9474604	0.8229088	0.7534633	1.0007018	0.9219000	0.7929048	0.7586407
650	716	chr21	38680000	38719999	40000	*	chr21	41320000	41359999	40000	*	4.752692	2.893479e-03	6.864175e-02	0.052772928	0.7117150	0.6173768	0.6236657	0.5803205	0.5205220	0.5400397	0.5629384	0.4883724	0.5144180	0.5913468	0.6729704	0.6622097	0.6744790	0.5117183	0.6236657	0.6536219	0.5006570	0.5179591	0.5187303	0.5916527	0.5061679	0.5992755	0.7260821	0.7387131	0.4512251	0.4555767	0.5691958	0.5128439	0.6425201	0.6117980
651	717	chr21	38720000	38759999	40000	*	chr21	41360000	41399999	40000	*	7.640393	2.321696e-04	1.709567e-02	0.054363481	0.6318571	0.6440567	0.6555982	0.5602334	0.5829323	0.6121847	0.4847749	0.4536978	0.5375834	0.4684954	0.5958332	0.5959415	0.5944531	0.5335062	0.6503506	0.6802879	0.5381963	0.5413158	0.5688851	0.5846434	0.4934803	0.5976581	0.7807531	0.6767932	0.4800057	0.5039200	0.5400930	0.4770099	0.6307417	0.6432820
654	720	chr21	38840000	38879999	40000	*	chr21	41480000	41519999	40000	*	3.953758	6.995922e-03	9.769391e-02	0.065028651	0.6770341	0.7714190	0.6945560	0.5996337	0.6429493	0.7298090	0.5147584	0.4315822	0.6059119	0.5817488	0.4776239	0.6158389	0.5245860	0.6167526	0.4930838	0.5065282	0.4916123	0.5185181	0.6167526	0.4277294	0.4775258	0.6551840	0.7645902	0.6607230	0.4472311	0.4659799	0.5020245	0.5392310	0.6789460	0.6551578
655	721	chr21	38880000	38919999	40000	*	chr21	41520000	41559999	40000	*	5.918605	9.387338e-04	3.895144e-02	0.070564181	0.8250886	0.9106670	0.7740995	0.7936418	0.7869629	0.7493702	0.6109180	0.4846845	0.6310981	0.7882393	0.6233705	0.6506688	0.5809125	0.7121824	0.5614134	0.6329330	0.5481251	0.5859248	0.6483578	0.5809125	0.5836993	0.7731878	0.7439634	0.8092629	0.5261496	0.5959704	0.6762629	0.6264587	0.8078403	0.7764407
663	729	chr21	39200000	39239999	40000	*	chr21	41840000	41879999	40000	*	5.255184	1.743830e-03	8.829791e-02	0.106857137	1.3134985	1.3638537	1.5782195	1.4282625	1.1569298	1.1253773	0.9422395	1.0440783	1.1845085	1.3643146	1.2559591	1.2278178	1.2145928	1.3242574	1.2208267	1.0110435	1.0691184	1.1796883	1.2376082	1.3188896	1.0165975	1.5221579	1.1181837	1.4103975	1.0200154	1.0114960	1.3732930	1.2708407	1.5673600	1.4204271
671	737	chr21	39520000	39559999	40000	*	chr21	42160000	42199999	40000	*	5.520477	1.352717e-03	4.503662e-02	0.085322867	1.5573556	1.4516383	1.5593675	1.5382053	1.0527150	1.0082381	1.3533351	1.1312193	1.3207252	1.2062456	1.1607222	1.2569192	1.2074875	1.2631917	1.2480410	1.3967668	1.1334824	1.2677575	1.1784579	0.9966692	1.2045780	1.5477490	1.1686488	1.4347202	1.1606367	1.0815025	1.4141517	1.3341168	1.4877306	1.5552887
672	738	chr21	39560000	39599999	40000	*	chr21	42200000	42239999	40000	*	5.414305	1.495865e-03	4.768150e-02	0.078382084	1.7020941	1.6455064	1.7842669	1.7555133	1.1823157	1.1377575	1.3581930	1.2292254	1.5002164	1.3419112	1.3993214	1.4448193	1.3019740	1.4436864	1.4022409	1.4875726	1.3086198	1.4903281	1.2964700	1.1574591	1.3588289	1.7857793	1.3358936	1.7419027	1.2925111	1.2753513	1.6231984	1.4555872	1.6413263	1.6930116
673	739	chr21	39600000	39639999	40000	*	chr21	42240000	42279999	40000	*	4.497369	3.794565e-03	6.707845e-02	0.073433391	1.6778769	1.6980151	1.7441211	1.7709544	1.3315454	1.2275121	1.2307213	1.2219867	1.5414306	1.2605081	1.4258604	1.6043740	1.4049503	1.4190648	1.4258604	1.5628553	1.3225172	1.5398973	1.1802529	1.2933027	1.4166043	1.7778429	1.4332914	1.8247117	1.2940825	1.2698053	1.5490010	1.4353555	1.7513410	1.6527006
708	774	chr21	41000000	41039999	40000	*	chr21	43680000	43719999	40000	*	6.310259	6.665876e-04	3.055978e-02	0.019821385	0.5729622	0.5528647	0.4308024	0.5363213	0.5070415	0.4946087	0.5150549	0.5073804	0.4653890	0.5073804	0.5155804	0.4946087	0.4743046	0.5157581	0.6554633	0.6315740	0.5689091	0.5260557	0.4767728	0.4698695	0.4630014	0.4348179	0.5479440	0.5472214	0.5155127	0.5046443	0.5676032	0.5506873	0.4284635	0.4782940
754	820	chr21	42840000	42879999	40000	*	chr21	45560000	45599999	40000	*	4.321529	4.600324e-03	8.540346e-02	0.032432479	0.6226178	0.6558203	0.7222566	0.8108759	0.7695493	0.6960012	0.8202462	0.7369434	0.8514669	0.8645350	0.6840467	0.5951346	0.8394362	0.8063972	0.5747313	0.6046009	0.7246446	0.6943121	0.7827064	0.6801164	0.6741587	0.7049670	0.8143573	0.8301831	0.6548502	0.6200398	0.7050119	0.8833713	0.7138544	0.6819136
226	293	chr21	21720000	21759999	40000	*	chr21	24400000	24439999	40000	*	5.483967	1.400110e-03	8.048618e-02	0.061687194	0.9781564	0.9567857	0.9017077	0.9466363	1.2904655	1.1885674	0.8966206	0.8914131	1.2205194	1.0996919	1.0247212	0.9427274	0.9468779	1.1635907	1.1086842	1.0774333	1.2125702	1.1792460	1.0955725	1.0816819	0.8650820	0.9475492	0.9404553	0.8920299	0.9217123	1.0192745	1.0907972	0.9000735	1.1832207	1.2502123
340	407	chr21	26280000	26319999	40000	*	chr21	28960000	28999999	40000	*	5.458991	1.433616e-03	5.631142e-02	0.059287330	1.0534636	1.1267494	1.2118947	1.1813822	0.9753532	0.9787060	1.0054536	1.0840027	1.0480412	1.0526815	1.2635636	1.1482817	1.1680774	1.0931152	1.2136434	1.2047297	0.9696356	1.1146126	0.9685618	0.9665929	0.9037609	1.2044861	1.1604958	1.1018151	1.0525670	1.0901861	1.1550600	1.1598227	1.1972296	1.0742679
365	432	chr21	27280000	27319999	40000	*	chr21	29960000	29999999	40000	*	5.178572	1.879651e-03	9.008865e-02	0.049809026	1.6595369	1.6437282	1.8264772	1.8440349	1.7540576	1.7652141	1.7540576	1.7279107	1.9049084	1.9728967	1.7756910	1.9007781	1.7071820	1.7821578	1.6462375	1.7428463	1.7504461	1.7501418	1.8777727	1.7789813	1.8046552	1.6999151	1.7013259	1.7219582	1.7303655	1.6414914	1.8360880	1.9450002	1.7303655	1.6994046
373	440	chr21	27600000	27639999	40000	*	chr21	30280000	30319999	40000	*	7.768654	2.113463e-04	3.096789e-02	0.083749079	1.5549726	1.6054345	1.4639788	1.4879318	1.3089557	1.4118702	1.5929391	1.5506547	1.3581160	1.4879318	1.4270864	1.3397199	1.3615328	1.4510569	1.7491798	1.7706924	1.4468771	1.3256808	1.3079265	1.2001566	1.6967465	1.5321780	1.4289333	1.5503393	1.5452343	1.5101384	1.4357849	1.4372369	1.7000448	1.5462617
374	441	chr21	27640000	27679999	40000	*	chr21	30320000	30359999	40000	*	22.226243	3.348674e-07	1.047693e-03	0.087733918	1.4006661	1.4424147	1.1862482	1.2779147	1.1366722	1.1921266	1.3787212	1.3812300	1.1280299	1.1552871	1.3114939	1.2743709	1.1746866	1.2071057	1.5317054	1.5901223	1.1894971	1.0710891	1.0269325	1.0036544	1.4995404	1.4104228	1.3201925	1.2727303	1.3744013	1.4310149	1.2055771	1.1971507	1.4190087	1.3121113
375	442	chr21	27680000	27719999	40000	*	chr21	30360000	30399999	40000	*	10.176567	4.410142e-05	1.706904e-02	0.089558695	1.3422302	1.3145080	1.0662432	1.1646102	1.1627076	1.0557546	1.2643917	1.2690345	0.9591102	1.0760814	1.1172754	1.0417996	1.0847194	1.1149707	1.3951644	1.4368275	1.0234694	0.9655254	0.9753503	0.8812895	1.3170587	1.3401441	1.3732663	1.1901270	1.1619489	1.3004155	0.9622763	0.9978682	1.2609091	1.2085110
376	443	chr21	27720000	27759999	40000	*	chr21	30400000	30439999	40000	*	6.066515	8.233111e-04	7.169226e-02	0.089879890	1.1796551	1.1498454	0.9968683	1.0660745	1.0586538	0.9858236	1.1305662	1.1775081	0.7974040	1.0122136	1.0161363	0.8575804	0.9925401	0.9623726	1.2599674	1.2488489	0.9018824	0.8081789	0.9216199	0.8012290	1.2118093	1.2577627	1.2621577	1.1314188	1.0932493	1.1490031	0.9330934	0.9580178	1.1405485	0.9811928
379	446	chr21	27840000	27879999	40000	*	chr21	30520000	30559999	40000	*	5.866833	9.834022e-04	6.731130e-02	0.086608788	1.2686977	1.0907866	1.0718785	1.0793817	1.0801088	1.1204320	1.0097052	1.2323518	0.8584554	0.9580607	1.0513661	0.9667963	1.0096665	0.9563608	1.3406773	1.3198430	0.9828613	0.8833420	0.9320888	0.8886636	1.2830467	1.2757466	1.4306286	1.2040986	1.1238541	1.0844794	1.0543707	1.0136982	1.1202528	1.1435875
400	467	chr21	28680000	28719999	40000	*	chr21	31360000	31399999	40000	*	5.735733	1.107740e-03	7.162365e-02	0.062951674	1.4448372	1.5846306	1.7346592	1.5811355	1.4414066	1.4268940	1.4170586	1.5028044	1.6756469	1.5941552	1.7495379	1.6643747	1.7488175	1.7124082	1.7010706	1.7253249	1.7058387	1.6643747	1.5640820	1.5150435	1.5697102	1.6043952	1.5937199	1.4526398	1.4764616	1.5311109	1.6166531	1.6004312	1.7207837	1.7763494
401	468	chr21	28720000	28759999	40000	*	chr21	31400000	31439999	40000	*	5.643225	1.206251e-03	7.526972e-02	0.061317087	1.4293559	1.5385107	1.5562686	1.4672718	1.3571208	1.3735614	1.3016251	1.4133341	1.6014873	1.5189193	1.6294197	1.5978096	1.5796543	1.5454047	1.5948665	1.6233396	1.5769940	1.5310027	1.5574106	1.3765640	1.3750334	1.5071865	1.4401821	1.3942225	1.3357161	1.3700410	1.5878328	1.5737235	1.5717086	1.6420756
467	534	chr21	31360000	31399999	40000	*	chr21	34040000	34079999	40000	*	7.254281	3.104513e-04	3.808810e-02	0.034797257	0.9940865	0.9343325	0.9356450	1.0292240	0.7608153	0.7794377	0.8751008	0.7481369	0.7211320	0.7622671	0.8055591	0.8794229	0.8143842	0.7470937	0.6635422	0.7269626	0.7210767	0.7244715	0.8648978	0.9216648	0.7651995	0.8869187	0.9237395	0.9028592	0.8149506	0.7817773	0.8053136	0.8994019	0.7235550	0.6923411
510	577	chr21	33080000	33119999	40000	*	chr21	35760000	35799999	40000	*	5.620191	1.232304e-03	7.431830e-02	0.042535823	1.2483239	1.1100672	1.3996492	1.3614696	1.1622018	1.1078742	1.2692629	1.2484935	1.3321194	1.3989867	1.1519402	1.2944746	1.3588640	1.2340317	1.2247170	1.0616850	1.1892812	1.2424084	1.3103580	1.3029645	1.2496246	1.2527344	1.2891932	1.2885185	1.3677176	1.3770587	1.3190510	1.3157548	1.0331618	0.9992480
524	591	chr21	33640000	33679999	40000	*	chr21	36320000	36359999	40000	*	6.880883	4.159920e-04	2.991968e-02	0.051893737	1.3603754	1.2504182	1.1348348	1.1044399	1.3109668	1.2477136	1.3553584	1.2524125	1.4309251	1.3930644	1.2026556	1.1787253	1.2362205	1.2059585	1.0556497	1.0994299	1.3832498	1.4452133	1.4176874	1.3977855	1.0663271	1.0262878	1.1945915	1.3954172	1.4347434	1.2966515	1.2562227	1.2291594	0.9666334	1.1378330
602	669	chr21	36760000	36799999	40000	*	chr21	39440000	39479999	40000	*	5.051767	2.131710e-03	9.846376e-02	0.089886654	1.5464076	1.6827890	1.2902733	1.2680757	1.5713335	1.4712800	1.5460403	1.4532583	1.5877886	1.4963000	1.5076005	1.5905324	1.5796761	1.5046047	1.3418657	1.4856328	1.6011492	1.6790172	1.3888524	1.3611074	1.4814851	1.3082430	1.6663670	1.4897864	1.5382722	1.6351064	1.4527987	1.5193172	1.2670636	1.3274210
604	671	chr21	36840000	36879999	40000	*	chr21	39520000	39559999	40000	*	6.292568	6.767434e-04	5.621394e-02	0.092610947	1.5947041	1.7369393	1.3522271	1.3944271	1.5774478	1.4635335	1.5117733	1.5511060	1.5988002	1.4980005	1.5416040	1.5419921	1.6103839	1.4950990	1.4301860	1.4323524	1.5640985	1.6671735	1.3878042	1.3791467	1.5040391	1.3907064	1.6357490	1.5971761	1.5867755	1.5937437	1.5453619	1.4839044	1.3330860	1.3726460
608	675	chr21	37000000	37039999	40000	*	chr21	39680000	39719999	40000	*	5.929392	9.297198e-04	6.466781e-02	0.083612791	1.6568617	1.5814466	1.3255456	1.4490939	1.5773092	1.6687958	1.6127656	1.5800706	1.6236400	1.5045882	1.6990754	1.5337661	1.6349108	1.6134794	1.5463957	1.5429232	1.6132576	1.5687472	1.4903355	1.4286645	1.6936287	1.4134428	1.6702958	1.7226506	1.6544237	1.6525129	1.5588074	1.5901785	1.4061775	1.3859478
610	677	chr21	37080000	37119999	40000	*	chr21	39760000	39799999	40000	*	6.619755	5.142052e-04	3.323037e-02	0.077542873	1.5917399	1.5706579	1.4284903	1.4722609	1.7548458	1.8090909	1.7915672	1.7871893	1.6993476	1.6498100	1.7204604	1.6123980	1.8987606	1.7842812	1.5865740	1.5807955	1.7340715	1.5839538	1.5682965	1.7550466	1.7407576	1.5365053	1.7506363	1.8268427	1.7735433	1.6967114	1.5863744	1.6073323	1.4772213	1.5181081
640	707	chr21	38280000	38319999	40000	*	chr21	40960000	40999999	40000	*	5.503841	1.374082e-03	9.060540e-02	0.049630149	1.0901079	1.0542271	0.9846286	0.7959627	0.7633048	0.7994443	0.9846286	0.9512049	0.8075463	0.9154061	0.8838110	0.8904302	0.8023995	0.9135514	0.8212688	0.7832342	0.9048097	0.9034795	0.8244051	0.7922930	0.8196611	0.9237444	1.0100053	1.0329883	0.8819871	0.8783184	0.9835376	1.0209812	0.8594911	0.8170346
653	720	chr21	38800000	38839999	40000	*	chr21	41480000	41519999	40000	*	5.393339	1.526126e-03	8.388114e-02	0.059255095	0.6173825	0.7179518	0.6248559	0.5978891	0.6547301	0.6413667	0.4753904	0.4305867	0.5946449	0.6628681	0.5261253	0.6016571	0.5484578	0.5635119	0.6288193	0.6114765	0.5331061	0.5237888	0.6270329	0.4708944	0.5050302	0.6348805	0.7500357	0.7079984	0.4808963	0.5120518	0.5267369	0.5405679	0.6097698	0.6095740
708	775	chr21	41000000	41039999	40000	*	chr21	43720000	43759999	40000	*	8.581623	1.197022e-04	1.679597e-02	0.018539413	0.5262309	0.6269119	0.4939647	0.5586318	0.4739521	0.5051130	0.5077387	0.5164125	0.4617484	0.4711514	0.5156338	0.4962902	0.5451323	0.4889765	0.6900741	0.6591494	0.5684988	0.5704383	0.4633929	0.4560759	0.4729763	0.4522462	0.6036003	0.6332356	0.5535782	0.5335714	0.5174687	0.4944335	0.4468476	0.4849826
46	114	chr21	14520000	14559999	40000	*	chr21	17240000	17279999	40000	*	6.551185	5.442061e-04	5.076162e-02	0.047533860	0.6097180	0.5802313	0.7889462	0.8173265	0.5317586	0.6033763	0.6029498	0.6093775	0.6404177	0.6157596	0.6978216	0.6715191	0.7112809	0.6195980	0.7267768	0.6966966	0.6256392	0.7557387	0.5802313	0.6225465	0.6301689	0.7108728	0.5293040	0.5470829	0.6193878	0.5784576	0.6418848	0.6750051	0.7359158	0.7290239
225	293	chr21	21680000	21719999	40000	*	chr21	24400000	24439999	40000	*	5.703887	1.140582e-03	8.308896e-02	0.061143139	1.0259490	1.0468271	0.8667411	0.9570986	1.2501838	1.1462930	0.8900017	0.8356909	1.1877537	1.1686285	0.9466684	0.9925932	0.9936080	1.1255761	1.1199680	0.9960628	1.2184994	1.1658861	0.9665582	1.0124108	0.8701748	0.9463819	0.9241044	0.8532681	0.9270263	0.9908706	1.1735764	0.9827068	1.1261481	1.2721714
319	387	chr21	25440000	25479999	40000	*	chr21	28160000	28199999	40000	*	4.524728	3.684176e-03	8.829791e-02	0.057065089	1.5972012	1.5050552	1.3868221	1.3927433	1.4421859	1.3094707	1.6023629	1.4949192	1.2514010	1.2104112	1.4521723	1.3642466	1.4440764	1.2816972	1.5601404	1.5907164	1.3626861	1.3167524	1.4258412	1.2045248	1.5551625	1.5836843	1.4433889	1.3639865	1.3127102	1.3828912	1.4391792	1.3439834	1.6032101	1.5914659
365	433	chr21	27280000	27319999	40000	*	chr21	30000000	30039999	40000	*	6.580588	5.311042e-04	4.951985e-02	0.049832373	1.6516240	1.6916034	1.7960673	1.8281159	1.7408831	1.8004958	1.6940414	1.7932575	1.9198892	1.9786102	1.8045205	1.8907682	1.7171194	1.7299100	1.7041991	1.7432857	1.7639500	1.7432857	1.8893588	1.8815736	1.8124858	1.6855008	1.6525167	1.7396514	1.7481293	1.6630030	1.8681642	1.9603316	1.7818819	1.7063448
372	440	chr21	27560000	27599999	40000	*	chr21	30280000	30319999	40000	*	7.044314	3.654446e-04	4.127986e-02	0.080934923	1.6135908	1.6457871	1.5445830	1.5722177	1.4552879	1.5231880	1.6635730	1.6691390	1.4857113	1.5986648	1.5158414	1.3601794	1.4554175	1.6187966	1.8189434	1.8382634	1.4904726	1.4765588	1.3997380	1.3540728	1.8358038	1.6819128	1.5587948	1.6330849	1.6051881	1.6140830	1.5666787	1.5508766	1.8241540	1.6353263
373	441	chr21	27600000	27639999	40000	*	chr21	30320000	30359999	40000	*	12.807726	1.097879e-05	8.703952e-03	0.086223866	1.5180338	1.5453851	1.3930790	1.3565994	1.2250458	1.2675788	1.5531093	1.5315829	1.2250458	1.3147815	1.4049127	1.4094622	1.2749969	1.3642772	1.6417001	1.7099926	1.3431349	1.1905475	1.1947013	1.0937398	1.6028027	1.4780899	1.4636363	1.4099473	1.4497615	1.4972131	1.3230013	1.3601977	1.6500834	1.4941637
374	442	chr21	27640000	27679999	40000	*	chr21	30360000	30399999	40000	*	12.329380	1.386335e-05	8.557823e-03	0.089804474	1.3959528	1.3424971	1.0586461	1.1878438	1.1108441	1.1350517	1.3381083	1.2626928	1.0421027	1.1227875	1.2063831	1.1597372	1.1207384	1.0969850	1.4237449	1.4715966	1.0870135	0.9931923	0.9895567	0.9395079	1.3522913	1.3315302	1.2729351	1.1284771	1.2612523	1.3212751	1.0738387	1.1095872	1.3500464	1.2688261
375	443	chr21	27680000	27719999	40000	*	chr21	30400000	30439999	40000	*	8.709298	1.099146e-04	2.243469e-02	0.090903363	1.2025277	1.1589585	0.9384403	1.0313362	1.0381128	0.9315137	1.2166667	1.2345240	0.8306429	0.9816421	0.9716375	0.9301029	0.9810700	0.9897561	1.2626257	1.2686621	0.8995379	0.7959375	0.9018740	0.7530132	1.1755682	1.2420808	1.2953750	1.0858243	1.0722599	1.0909198	0.9086367	0.9582303	1.1356981	1.1267312
390	458	chr21	28280000	28319999	40000	*	chr21	31000000	31039999	40000	*	8.238872	1.512885e-04	2.619200e-02	0.050998020	1.6292254	1.6189135	1.7908415	1.7235223	1.6419948	1.6808886	1.5681456	1.6301189	1.4503552	1.5485884	1.7946264	1.8036931	1.6071267	1.5260946	1.6352209	1.5052716	1.6577738	1.6621394	1.7888281	1.7659381	1.6943230	1.6914724	1.7982301	1.8186896	1.6739214	1.7319527	1.6578439	1.5843341	1.5841661	1.6211522
468	536	chr21	31400000	31439999	40000	*	chr21	34120000	34159999	40000	*	5.399276	1.517486e-03	8.245376e-02	0.032670047	0.7399235	0.7593406	0.8029514	0.8589839	0.6944045	0.6841362	0.6525072	0.5912561	0.6169821	0.6874252	0.7084732	0.7849631	0.6371924	0.6837129	0.6214733	0.6059869	0.6242530	0.6237389	0.7634909	0.7284570	0.6650292	0.8033118	0.8297324	0.7021450	0.6612311	0.6351000	0.6701426	0.7460799	0.6170607	0.6379936
482	550	chr21	31960000	31999999	40000	*	chr21	34680000	34719999	40000	*	7.216082	3.197129e-04	3.878422e-02	0.032842480	0.4947128	0.4988676	0.5081582	0.5699490	0.4123778	0.4845511	0.6092123	0.5924224	0.4496972	0.4143896	0.4804529	0.4475119	0.4947128	0.4921552	0.4612492	0.4047924	0.4789488	0.4432547	0.4077521	0.4363824	0.5187315	0.4496562	0.3831858	0.4248868	0.5131965	0.5412406	0.4888954	0.4930252	0.4457573	0.4581153
509	577	chr21	33040000	33079999	40000	*	chr21	35760000	35799999	40000	*	5.880694	9.712101e-04	6.777249e-02	0.042698002	1.1828449	1.0149562	1.3038645	1.2950573	1.0954142	1.0812261	1.2326425	1.2078211	1.2650423	1.4258271	1.1590929	1.2418114	1.3664872	1.2844932	1.1650426	1.0654408	1.1989344	1.1638379	1.1913162	1.1860469	1.2645678	1.1942538	1.2178260	1.2885638	1.3336609	1.3316401	1.2847102	1.2588789	1.0266774	1.0194409
523	591	chr21	33600000	33639999	40000	*	chr21	36320000	36359999	40000	*	5.864597	9.853850e-04	6.737774e-02	0.054282382	1.2912573	1.1644632	1.0745073	1.1156815	1.2637627	1.2310461	1.2926668	1.3050419	1.4030905	1.4393919	1.2629550	1.1494739	1.2252104	1.2237283	1.1193571	1.1414383	1.3853274	1.3518792	1.3313590	1.5045545	1.1697093	1.0322372	1.1688937	1.3447645	1.4874514	1.3707305	1.2574828	1.1945269	1.0714281	1.1663262
524	592	chr21	33640000	33679999	40000	*	chr21	36360000	36399999	40000	*	9.239126	7.796407e-05	1.919893e-02	0.050776976	1.1998466	1.2287116	1.0044217	0.9716370	1.2608974	1.2075211	1.1579027	1.2075211	1.3566156	1.3279830	1.0724608	1.1529946	1.1274848	1.1763250	0.9944876	1.0310667	1.2769197	1.3216812	1.3568390	1.2838575	1.0549765	0.9418135	1.1755660	1.3631021	1.3514849	1.2150258	1.1017796	1.1229821	0.9674905	1.0617021
603	671	chr21	36800000	36839999	40000	*	chr21	39520000	39559999	40000	*	8.182699	1.573248e-04	1.882134e-02	0.091077490	1.5527898	1.6962041	1.3272765	1.3460313	1.5439033	1.4631671	1.5038547	1.5289910	1.5558674	1.3953403	1.4736008	1.5257062	1.5796360	1.5527898	1.4261567	1.4445120	1.5656274	1.6379617	1.3461554	1.3141361	1.4021187	1.3292613	1.6570931	1.5839092	1.5470376	1.5377273	1.5065036	1.5107097	1.3071983	1.3374999
604	672	chr21	36840000	36879999	40000	*	chr21	39560000	39599999	40000	*	5.595550	1.260885e-03	8.724672e-02	0.091616061	1.6889855	1.7743101	1.3020892	1.4675952	1.5766427	1.4675952	1.5528887	1.6593458	1.6519135	1.5954769	1.6325863	1.6211651	1.6516883	1.5083059	1.5055902	1.3743572	1.5934696	1.6564286	1.4404174	1.4192223	1.5227889	1.4099541	1.7241312	1.6913295	1.6317070	1.6125895	1.4790152	1.5773397	1.3869702	1.4088559
651	719	chr21	38720000	38759999	40000	*	chr21	41440000	41479999	40000	*	5.167609	1.900053e-03	9.043582e-02	0.052061435	0.5808785	0.6161048	0.5775286	0.5361395	0.5589972	0.5671121	0.4510351	0.4257662	0.5847734	0.6266623	0.5257713	0.6630973	0.5511963	0.5670064	0.6949782	0.6421541	0.5256231	0.4897599	0.6097590	0.4965935	0.4999820	0.6126047	0.7230126	0.6621594	0.4836201	0.5053660	0.5129322	0.4694328	0.6111885	0.6057543
671	739	chr21	39520000	39559999	40000	*	chr21	42240000	42279999	40000	*	5.030301	2.178075e-03	9.708579e-02	0.077362949	1.6892746	1.6372582	1.7032164	1.7121133	1.2644517	1.2293260	1.3866000	1.2008164	1.5559982	1.3166019	1.3207628	1.4986667	1.2953022	1.3687397	1.3693953	1.4955439	1.2868091	1.4856909	1.2539084	1.2705526	1.4154621	1.7233327	1.3370720	1.6264166	1.3119448	1.2831688	1.4842394	1.4416909	1.7081505	1.7489427
707	775	chr21	40960000	40999999	40000	*	chr21	43720000	43759999	40000	*	4.436207	4.055163e-03	9.255309e-02	0.018287896	0.6156217	0.6190602	0.5203376	0.5837057	0.4825146	0.5237983	0.5975110	0.5071687	0.5155467	0.5478795	0.5957891	0.6867169	0.6045798	0.5381454	0.7439805	0.6777607	0.6333481	0.6392818	0.5381454	0.4790204	0.5497298	0.4802588	0.6103745	0.6999343	0.6337051	0.5894360	0.5942618	0.5553883	0.4726633	0.5246751
45	114	chr21	14480000	14519999	40000	*	chr21	17240000	17279999	40000	*	6.916410	4.043598e-04	4.354401e-02	0.048094847	0.5339058	0.5354677	0.7006207	0.7764974	0.4898850	0.5356291	0.5045874	0.5803122	0.5627878	0.5227137	0.6690944	0.6502809	0.6474603	0.6385319	0.7133033	0.6729198	0.5574609	0.6626337	0.4878950	0.5518545	0.5588086	0.6647515	0.5016916	0.5100077	0.5342865	0.4755549	0.6004888	0.6326686	0.6221454	0.7113356
81	150	chr21	15920000	15959999	40000	*	chr21	18680000	18719999	40000	*	6.003226	8.706005e-04	4.343023e-02	0.033199202	0.8246269	0.8983866	1.0698283	1.2501259	0.9645147	0.9700010	0.9733936	0.8978955	1.0456984	1.0407194	0.8842407	1.0194317	1.0740559	1.1102584	1.1949322	1.2149990	0.9767774	0.8472852	1.1263832	1.0638329	1.0827979	1.0526961	1.0547314	1.0793718	1.1075871	1.1058688	0.8527228	0.8925451	1.0797629	0.9962707
115	184	chr21	17280000	17319999	40000	*	chr21	20040000	20079999	40000	*	4.759192	2.873941e-03	7.840400e-02	0.035960176	0.9913644	1.0524503	0.9948117	0.9405044	0.8400462	0.9036524	0.9496249	1.0042595	0.9075550	0.8748407	1.1619464	1.0559046	0.9977510	0.8985624	1.1058830	1.0254266	1.0558322	1.0274312	0.8676738	0.9381570	1.0389792	0.9417499	1.1114080	1.0461554	0.9672428	0.9489960	0.9690116	1.0118648	0.9299272	0.9539832
123	192	chr21	17600000	17639999	40000	*	chr21	20360000	20399999	40000	*	5.607295	1.247169e-03	7.639012e-02	0.036090818	1.3174606	1.2790489	1.1867399	1.2238799	1.2269192	1.2303644	1.3305110	1.2451647	1.3779678	1.3311002	1.1475408	1.1245056	1.2367529	1.2855507	1.2278573	1.2649482	1.2904493	1.2373937	1.1585435	1.1203920	1.1660676	1.1358145	1.2438100	1.2957435	1.2454412	1.2517630	1.1512939	1.1716953	1.1402943	1.2596815
224	293	chr21	21640000	21679999	40000	*	chr21	24400000	24439999	40000	*	7.156070	3.349059e-04	3.924520e-02	0.061429337	1.0870258	1.1122935	0.9551486	1.0169559	1.2681666	1.1474896	0.9215794	0.9214394	1.2221037	1.1604604	1.0017238	1.0836975	1.0405030	1.0999974	1.1802029	1.0956210	1.2552605	1.2578258	1.0954005	1.1187785	0.9522745	1.0503190	1.0262689	1.0151705	0.9886031	1.0134438	1.2023405	1.0498203	1.1935852	1.2962263
318	387	chr21	25400000	25439999	40000	*	chr21	28160000	28199999	40000	*	6.289806	6.783449e-04	5.631142e-02	0.054395816	1.6081679	1.5190523	1.3210588	1.3731798	1.4669283	1.3278894	1.6071691	1.5304452	1.3438854	1.2226249	1.5022359	1.4029285	1.3902948	1.2796180	1.5612035	1.5829203	1.3600628	1.3022130	1.4202063	1.3134380	1.5320858	1.5848670	1.4061456	1.3855959	1.3510595	1.3940956	1.4033358	1.3246733	1.5821984	1.6128326
372	441	chr21	27560000	27599999	40000	*	chr21	30320000	30359999	40000	*	11.502216	2.115302e-05	1.046384e-02	0.083235411	1.5803768	1.5994294	1.5061251	1.4600327	1.3694078	1.4097307	1.6282337	1.6358989	1.3400088	1.4360339	1.4902538	1.4567720	1.3873608	1.5535309	1.7535938	1.8022313	1.4356257	1.3545014	1.2597317	1.2642413	1.7454652	1.5932637	1.6395591	1.5136548	1.5133186	1.5922821	1.4673447	1.4601766	1.7635271	1.6374113
373	442	chr21	27600000	27639999	40000	*	chr21	30360000	30399999	40000	*	9.252156	7.732422e-05	1.358222e-02	0.088107594	1.5091693	1.4537818	1.2403235	1.2422366	1.1945271	1.2124637	1.4956909	1.4148241	1.1236550	1.2358327	1.3025604	1.3073951	1.2026052	1.2279522	1.5363478	1.6122624	1.2127718	1.1178823	1.1595235	1.0215002	1.4637089	1.4094613	1.4193460	1.2543397	1.3430312	1.4413562	1.2182574	1.2413409	1.5531354	1.4037587
374	443	chr21	27640000	27679999	40000	*	chr21	30400000	30439999	40000	*	6.613555	5.168392e-04	4.804646e-02	0.090861265	1.2518017	1.1927837	0.9522871	1.0772685	1.0134915	1.0167118	1.2502531	1.2172789	0.9125781	1.0618445	1.0796196	1.0472935	1.0401199	0.9452023	1.2833410	1.2796512	0.9685214	0.8415796	0.8971690	0.8410202	1.2161723	1.2421155	1.2420830	1.0168191	1.1794183	1.1419560	0.9976422	1.0661814	1.2184975	1.1772512
466	535	chr21	31320000	31359999	40000	*	chr21	34080000	34119999	40000	*	6.246201	7.042080e-04	6.606153e-02	0.033561835	0.9345834	0.7994836	0.9809696	0.9776851	0.7719746	0.8073715	0.7639547	0.7091188	0.7627977	0.7892538	0.7801037	0.9114641	0.7347638	0.7710201	0.6758710	0.7117986	0.7595995	0.7140885	0.8969405	0.9888836	0.8044698	0.8610875	0.9469954	0.9031058	0.7767265	0.7682198	0.8052662	0.8180461	0.7590465	0.6784829
467	536	chr21	31360000	31399999	40000	*	chr21	34120000	34159999	40000	*	6.158076	7.599782e-04	5.864065e-02	0.033119528	0.7983801	0.7054235	0.8825431	0.9540787	0.7501213	0.7067962	0.7339717	0.6619568	0.6979653	0.7582689	0.6961467	0.8043433	0.7400025	0.7123298	0.6329768	0.7067962	0.6623830	0.6309199	0.8974948	0.8346997	0.7252130	0.8643068	0.8397681	0.8282551	0.6752985	0.6909571	0.7327770	0.7352118	0.7100454	0.6371065
522	591	chr21	33560000	33599999	40000	*	chr21	36320000	36359999	40000	*	7.007069	3.763177e-04	4.830679e-02	0.055433514	1.2135497	1.2844982	1.0619952	1.1427418	1.3032991	1.2253101	1.3304032	1.3520169	1.3710867	1.4132153	1.3374220	1.2210108	1.2701044	1.1985720	1.1280274	1.0951901	1.4025846	1.3576614	1.3641636	1.4378118	1.2088931	1.0483173	1.2316085	1.2824958	1.4764805	1.3467906	1.2818014	1.2648412	1.0406516	1.1995826
523	592	chr21	33600000	33639999	40000	*	chr21	36360000	36399999	40000	*	7.226953	3.170454e-04	3.758337e-02	0.053198888	1.1695852	1.1727772	0.9377775	0.9649520	1.2174060	1.1890643	1.0760102	1.2314420	1.3419275	1.3399531	1.1578327	1.1589634	1.1557055	1.1781493	1.0748550	1.0577603	1.3029993	1.2642088	1.3094471	1.3108619	1.0978815	0.9533852	1.1315396	1.3566860	1.4077723	1.2647529	1.1224527	1.1051376	1.0486577	1.0834445
599	668	chr21	36640000	36679999	40000	*	chr21	39400000	39439999	40000	*	4.316993	4.623533e-03	9.858010e-02	0.087264429	1.3955021	1.4558641	1.1209167	1.1637533	1.6828953	1.4640371	1.4360873	1.4266196	1.6516210	1.6109002	1.3981685	1.4729193	1.6421524	1.4455973	1.3715131	1.5371124	1.5851767	1.6000274	1.4926076	1.3401673	1.6698953	1.2258958	1.5620294	1.2622447	1.4924510	1.6779359	1.4768993	1.4698642	1.1390927	1.2014706
602	671	chr21	36760000	36799999	40000	*	chr21	39520000	39559999	40000	*	5.143227	1.946333e-03	9.176658e-02	0.090001459	1.5821830	1.6270597	1.3028023	1.2747168	1.3768089	1.4179147	1.5341742	1.5212366	1.5539202	1.3794180	1.4820864	1.4765787	1.5643630	1.4344901	1.3881245	1.4153621	1.5074334	1.7253003	1.2915187	1.3643980	1.3776531	1.3269502	1.6616317	1.5263049	1.5351428	1.5472338	1.4766712	1.5040416	1.2815014	1.3000042
603	672	chr21	36800000	36839999	40000	*	chr21	39560000	39599999	40000	*	7.900101	1.921850e-04	3.416554e-02	0.090100345	1.6137001	1.7228135	1.2912306	1.4117986	1.5114475	1.4879112	1.5449454	1.6031975	1.5886062	1.5334660	1.5583804	1.5825778	1.6157163	1.5961233	1.5402416	1.3659060	1.5874911	1.5650568	1.3739742	1.3374399	1.4254375	1.3386738	1.7577574	1.6491041	1.5740769	1.5927883	1.4743940	1.5562462	1.3649792	1.3744428
672	741	chr21	39560000	39599999	40000	*	chr21	42320000	42359999	40000	*	6.540359	5.491226e-04	5.870427e-02	0.070565781	1.6352169	1.6867140	1.7418331	1.7677078	1.2954888	1.2283825	1.3943617	1.3924666	1.6131444	1.5077311	1.5620982	1.7063802	1.4689359	1.5382755	1.5070155	1.5103273	1.4233880	1.5195600	1.3547051	1.4053823	1.4305392	1.7934069	1.5089995	1.7967395	1.4291427	1.4698386	1.5233347	1.5494873	1.7447037	1.6107976
682	751	chr21	39960000	39999999	40000	*	chr21	42720000	42759999	40000	*	5.012437	2.217531e-03	6.975859e-02	0.046791096	1.1441922	1.3260950	1.4147755	1.5612183	1.4004960	1.5572776	1.3908505	1.4317692	1.2701531	1.3421518	1.2139401	1.1670655	1.3384299	1.3661067	1.4004960	1.4152472	1.3979414	1.4174949	1.4700193	1.5229671	1.5780138	1.2213680	1.4369450	1.5621599	1.4616090	1.4608176	1.3746933	1.2535716	1.3034473	1.2469255
81	151	chr21	15920000	15959999	40000	*	chr21	18720000	18759999	40000	*	5.845891	1.002154e-03	6.797726e-02	0.031855917	0.9001919	1.0844497	1.2118262	1.3920691	1.0816493	1.0660551	1.0786258	1.0168179	1.1313648	1.1290752	1.0042462	1.0885923	1.1603429	1.2066165	1.3498693	1.3841955	1.0463236	1.0130695	1.1893419	1.1845821	1.2228389	1.2107265	1.1086561	1.1853699	1.2379564	1.2012216	0.9957100	1.0927880	1.2013289	1.1432495
260	330	chr21	23080000	23119999	40000	*	chr21	25880000	25919999	40000	*	4.425767	4.101642e-03	9.304625e-02	0.059592282	1.0242395	1.2157537	1.3797515	1.4218031	1.3846111	1.3578996	0.9777257	1.0259775	1.0270319	1.0428628	1.3931962	1.4318490	1.1940201	1.1138590	1.2525158	1.0627535	1.2814437	1.2112172	1.1658498	1.3316846	1.3253434	1.2622915	1.1297346	0.9720570	1.0558904	1.2289735	1.3029624	1.1458431	1.2523329	1.2592396
324	394	chr21	25640000	25679999	40000	*	chr21	28440000	28479999	40000	*	10.750309	3.178857e-05	1.290991e-02	0.053527866	1.0321490	1.0018226	1.0195902	1.0268149	0.9709549	0.9497861	0.9760430	0.9311775	0.8711638	0.8215342	1.0400233	1.0450333	0.9919491	0.8882072	1.0267222	1.0243656	0.9567999	0.9834389	0.9826105	0.9826105	0.8141530	1.1241543	0.9133384	0.9900530	0.8632860	0.8913145	1.0320692	1.0123477	1.0582454	1.1087019
371	441	chr21	27520000	27559999	40000	*	chr21	30320000	30359999	40000	*	7.507448	2.562589e-04	3.366532e-02	0.079570880	1.6238904	1.7612249	1.6652148	1.6101322	1.4400052	1.5101087	1.7329735	1.7158345	1.4636357	1.5119663	1.4866807	1.5643919	1.4910644	1.6378239	1.8097962	1.9046311	1.5022846	1.4784329	1.3568411	1.3548771	1.7895614	1.6963468	1.8137216	1.6366471	1.6125892	1.6676250	1.5850546	1.5476011	1.7930940	1.6440043
372	442	chr21	27560000	27599999	40000	*	chr21	30360000	30399999	40000	*	7.112036	3.465779e-04	2.745143e-02	0.084922361	1.5610660	1.5649411	1.4118801	1.3502899	1.3116882	1.3528087	1.5585659	1.5244678	1.2241288	1.3088607	1.3729910	1.3712556	1.2995737	1.4226221	1.6754657	1.7234522	1.3231946	1.3099681	1.2236839	1.1676093	1.6022817	1.5215410	1.6280480	1.3575375	1.4025969	1.5636180	1.4039098	1.3372309	1.6594007	1.5668992
373	443	chr21	27600000	27639999	40000	*	chr21	30400000	30439999	40000	*	6.317289	6.625998e-04	5.557051e-02	0.088843213	1.3749262	1.3028155	1.1530682	1.1136672	1.1128994	1.0990985	1.3881364	1.3489492	0.9802228	1.1623218	1.1826493	1.2534647	1.1288344	1.1096544	1.4080981	1.4413280	1.0711082	0.9448321	1.0680882	0.8995998	1.3281031	1.3247072	1.3844544	1.1417276	1.2533917	1.2780888	1.1116451	1.1563048	1.4134983	1.3232078
466	536	chr21	31320000	31359999	40000	*	chr21	34120000	34159999	40000	*	6.510802	5.628051e-04	5.937717e-02	0.032688666	0.8281567	0.6918506	0.9902327	0.9424240	0.7628874	0.7802616	0.7070171	0.6834340	0.7561247	0.8466156	0.7868995	0.8679337	0.7958027	0.7835997	0.6597029	0.7563092	0.7130136	0.6347485	0.8720356	0.9876648	0.7789339	0.8974388	0.9513442	0.9164341	0.7200788	0.7224766	0.7872591	0.8138528	0.7229751	0.6695783
521	591	chr21	33520000	33559999	40000	*	chr21	36320000	36359999	40000	*	6.225649	7.167861e-04	5.782881e-02	0.056001106	1.2102266	1.1247847	1.0454621	1.1566035	1.3141853	1.2430925	1.2821372	1.3238566	1.3298927	1.4021190	1.2920182	1.2232928	1.3023268	1.3127236	1.1468514	1.0038451	1.3862316	1.3275343	1.2704055	1.3078742	1.2142361	1.0199040	1.1203775	1.1925560	1.4782461	1.3195246	1.2620201	1.3427026	1.0677656	1.1395453
522	592	chr21	33560000	33599999	40000	*	chr21	36360000	36399999	40000	*	5.687330	1.158094e-03	7.397276e-02	0.054332406	1.0762933	1.2620241	0.9493176	0.9876345	1.2336073	1.2020406	1.1335981	1.2640943	1.3195238	1.3611031	1.2330566	1.1940116	1.2010729	1.1951230	1.1060345	1.0490868	1.3264371	1.2727238	1.3219118	1.3011235	1.1775692	0.9880406	1.1900001	1.3150219	1.3962502	1.2380358	1.1664153	1.2187526	1.0405492	1.0962673
602	672	chr21	36760000	36799999	40000	*	chr21	39560000	39599999	40000	*	7.106877	3.479754e-04	4.026202e-02	0.089089409	1.6604092	1.6201946	1.2686088	1.3162478	1.3826987	1.4085803	1.5102171	1.5809691	1.5776855	1.4682394	1.5739626	1.5744135	1.5899881	1.4252149	1.5102171	1.3431524	1.5346658	1.6539537	1.3498501	1.3549791	1.4365987	1.3316525	1.7117889	1.6143642	1.5799306	1.5988799	1.4627614	1.5053030	1.3190772	1.3372646
611	681	chr21	37120000	37159999	40000	*	chr21	39920000	39959999	40000	*	5.739348	1.104081e-03	7.059320e-02	0.060124831	1.3945387	1.2976291	1.2393562	1.3072771	1.3813496	1.4576537	1.6185126	1.5650792	1.5713548	1.5342008	1.4592856	1.4455029	1.5222544	1.4579649	1.4963960	1.3824722	1.5456146	1.5272021	1.5366383	1.6402694	1.4432235	1.3338001	1.5718621	1.5328282	1.5356142	1.4174007	1.4416741	1.4454392	1.3118337	1.4262452
671	741	chr21	39520000	39559999	40000	*	chr21	42320000	42359999	40000	*	8.767629	1.057490e-04	2.203924e-02	0.071908525	1.6168039	1.6549864	1.6413614	1.7151437	1.2361539	1.1915199	1.4584421	1.3462268	1.5981824	1.4868303	1.4811368	1.5846214	1.3997870	1.3987110	1.3918325	1.4959478	1.3686164	1.4433376	1.3178628	1.3426461	1.4243568	1.6813835	1.4383815	1.6477866	1.3773893	1.4387647	1.4652543	1.4503835	1.7147864	1.6759144
672	742	chr21	39560000	39599999	40000	*	chr21	42360000	42399999	40000	*	4.945015	2.373931e-03	7.202652e-02	0.068785599	1.6303479	1.6020332	1.6776689	1.7504617	1.3507572	1.3251689	1.5114802	1.3989065	1.6374729	1.5158098	1.6049294	1.7585602	1.4863710	1.6263156	1.5098351	1.5295393	1.4475225	1.5635552	1.3810284	1.4201912	1.4853681	1.7240720	1.5823070	1.7408013	1.4982598	1.5274942	1.4840257	1.5603173	1.6153813	1.6657255
77	148	chr21	15760000	15799999	40000	*	chr21	18600000	18639999	40000	*	5.897768	9.564279e-04	4.568918e-02	0.034364087	0.8086221	0.8201850	1.1741918	1.1943441	0.9331674	1.0286728	0.9381480	0.8534957	0.9331674	1.0327031	0.8792271	0.9903836	1.1977177	1.0814928	1.0887554	1.1422398	0.9082607	0.8299341	1.0384605	0.9854605	0.9692524	1.0861415	0.9836263	0.9437697	1.0658439	1.1083866	0.8145854	0.9024152	1.0492533	0.8757895
81	152	chr21	15920000	15959999	40000	*	chr21	18760000	18799999	40000	*	6.410395	6.122692e-04	6.184855e-02	0.031575106	1.1105852	1.1779385	1.3452999	1.5032816	1.1911518	1.1859644	1.2633579	1.2349737	1.2474404	1.2604766	1.1876558	1.2589516	1.2914577	1.3098970	1.4605629	1.4984516	1.1773772	1.1636112	1.3113316	1.3933824	1.3598884	1.3085667	1.2731952	1.3479789	1.3268372	1.2784991	1.1645666	1.2910953	1.3239429	1.2980448
231	302	chr21	21920000	21959999	40000	*	chr21	24760000	24799999	40000	*	5.881832	9.702175e-04	6.595928e-02	0.067193885	1.0474208	1.2601936	1.0792543	1.1955778	1.4054373	1.3560632	1.0775893	0.9745757	1.1515853	1.2852835	1.1822332	1.2148951	1.1570189	1.1198444	1.2461733	1.2357215	1.2345105	1.1946095	1.3016392	1.2731306	1.1482182	1.2939849	0.9623371	0.9042516	1.1886522	1.1491920	1.1192227	1.1859052	1.3161053	1.2684001
240	311	chr21	22280000	22319999	40000	*	chr21	25120000	25159999	40000	*	6.232532	7.125451e-04	5.678624e-02	0.067509257	1.4461527	1.4529716	1.3556960	1.4151088	1.6145672	1.5524902	1.2324234	1.1989210	1.5486992	1.5677000	1.5801457	1.6463480	1.4664654	1.6330976	1.5801457	1.4789758	1.5183369	1.4877437	1.5270886	1.5453048	1.3875490	1.4887610	1.4788931	1.4001735	1.3857154	1.2282507	1.5435579	1.4380863	1.4140292	1.4590564
259	330	chr21	23040000	23079999	40000	*	chr21	25880000	25919999	40000	*	6.165640	7.549993e-04	4.030377e-02	0.059776035	1.1800686	1.2469737	1.4308244	1.4576083	1.3311291	1.3895549	1.0046374	1.0400476	1.0717342	1.0919253	1.4418896	1.4430046	1.2117498	1.0829931	1.2901460	1.1108010	1.2942517	1.2480835	1.2509012	1.4112116	1.2662224	1.3255018	1.1089133	0.9697139	1.1870366	1.3180977	1.3014093	1.1666136	1.3150036	1.2715548
260	331	chr21	23080000	23119999	40000	*	chr21	25920000	25959999	40000	*	6.255455	6.986270e-04	5.632573e-02	0.058142850	1.0992569	1.1823160	1.4083151	1.4076742	1.4202196	1.3511151	1.1403661	1.0712170	1.1092324	1.1305486	1.4224250	1.4838452	1.2899500	1.1637249	1.2608910	1.1824699	1.3106971	1.1802319	1.2939246	1.3364904	1.3393881	1.3277068	1.1783477	1.0831510	1.1123452	1.2226603	1.3309398	1.2044832	1.2600425	1.3061344
324	395	chr21	25640000	25679999	40000	*	chr21	28480000	28519999	40000	*	4.700989	3.054368e-03	8.061018e-02	0.052854706	0.9804844	0.9292477	0.9655583	1.0392217	0.9133247	0.9483820	0.8780037	0.9016331	0.8643231	0.8359115	0.9999578	0.9928988	1.0156694	0.8500924	1.0052873	0.9959239	0.9185723	0.8204530	0.9309041	0.8600629	0.7761383	1.0853823	0.8987070	0.9344167	0.8001063	0.8268177	0.9510407	0.9599659	0.9782323	1.0152964
335	406	chr21	26080000	26119999	40000	*	chr21	28920000	28959999	40000	*	5.277835	1.705834e-03	8.733689e-02	0.057321836	1.1901216	1.1550637	1.2220163	1.1851162	1.0374630	0.9821437	1.1527330	1.0173021	0.9717908	0.9026634	1.1131481	1.0547725	1.0580089	1.0132066	1.1065188	1.1382490	0.9873088	1.0796714	0.9794418	0.9945721	0.9865381	1.1540183	1.1592090	1.1162634	1.1881369	1.0997959	1.2491877	1.1298696	1.0090293	0.9574802
338	409	chr21	26200000	26239999	40000	*	chr21	29040000	29079999	40000	*	5.048975	2.137677e-03	9.631656e-02	0.061352857	1.2110124	1.0792678	1.2652401	1.2020461	0.9075311	0.9277163	0.9798640	1.1008565	1.0449972	0.9849307	1.2228490	1.1487761	1.1296928	0.9722811	1.1615048	1.1933267	0.9724154	1.0829766	0.9080216	0.8506822	0.9277211	1.1273908	1.1952451	1.0871839	1.0431212	1.1124550	1.1541003	1.2078078	1.0826758	1.0018701
370	441	chr21	27480000	27519999	40000	*	chr21	30320000	30359999	40000	*	7.540085	2.500916e-04	3.370243e-02	0.075486909	1.7042374	1.8688309	1.6693505	1.7300920	1.5012680	1.5589579	1.8272088	1.7361741	1.4914395	1.5841696	1.4828009	1.5221534	1.5177810	1.6844885	1.8534586	1.9432348	1.5398561	1.5497892	1.4425060	1.3975424	1.7965188	1.7470042	1.8993593	1.7281436	1.6284974	1.7439837	1.5884948	1.5070337	1.8281428	1.7692021
371	442	chr21	27520000	27559999	40000	*	chr21	30360000	30399999	40000	*	7.161390	3.335264e-04	2.686536e-02	0.081086003	1.6260491	1.6967350	1.5526105	1.5310220	1.4000309	1.4880248	1.6711453	1.6139440	1.3476604	1.4343062	1.4155075	1.4494243	1.4302455	1.5232490	1.7693887	1.8280018	1.4064877	1.4119336	1.3384447	1.2535926	1.7131284	1.6394455	1.7972182	1.5267226	1.5638920	1.6686063	1.4755251	1.3895721	1.7334008	1.6183635
372	443	chr21	27560000	27599999	40000	*	chr21	30400000	30439999	40000	*	5.876624	9.747720e-04	6.602590e-02	0.085548320	1.4640302	1.4205788	1.2414551	1.2020764	1.2488554	1.2510273	1.4708372	1.4363192	1.1034124	1.2275954	1.2730315	1.3148798	1.2318637	1.3011966	1.5295888	1.5734598	1.1884038	1.1575604	1.1489213	1.0363595	1.4350548	1.4381319	1.5609209	1.2204987	1.3639506	1.3948898	1.3023138	1.2867645	1.5205376	1.4708795
520	591	chr21	33480000	33519999	40000	*	chr21	36320000	36359999	40000	*	5.417460	1.491370e-03	8.066243e-02	0.057208283	1.1504513	1.0663545	0.9739951	1.1080849	1.3770328	1.1685434	1.3022908	1.3945058	1.2861997	1.3253485	1.2406675	1.2025864	1.2375473	1.3399077	1.0348174	1.0088718	1.3911730	1.2753984	1.2279702	1.2322669	1.2562241	0.9818963	1.0077385	1.1392312	1.4302761	1.2862484	1.2886854	1.3146532	1.0330928	1.1285217
568	639	chr21	35400000	35439999	40000	*	chr21	38240000	38279999	40000	*	9.781150	5.577153e-05	1.666786e-02	0.025315160	1.4795137	1.5173130	1.3755467	1.4032072	1.5050708	1.5362511	1.6414128	1.5976149	1.4196738	1.4606446	1.5825573	1.6007247	1.4433466	1.5354586	1.5380815	1.5094805	1.5676137	1.6137133	1.6146287	1.7251517	1.4850193	1.4567967	1.5640748	1.5856501	1.5263579	1.5058223	1.5930187	1.6195634	1.4273131	1.4484864
603	674	chr21	36800000	36839999	40000	*	chr21	39640000	39679999	40000	*	4.781206	2.808873e-03	7.754672e-02	0.084557078	1.5369423	1.5729203	1.2925757	1.4389246	1.3732885	1.4745976	1.3971128	1.4509175	1.5059804	1.2287167	1.4439401	1.3996112	1.4549513	1.5369423	1.4177108	1.3418777	1.5124417	1.4800909	1.2311128	1.1637849	1.4159034	1.2101739	1.5683043	1.5756767	1.5195837	1.5333706	1.3538990	1.4718872	1.1730347	1.2218171
610	681	chr21	37080000	37119999	40000	*	chr21	39920000	39959999	40000	*	10.112926	4.577584e-05	1.524287e-02	0.060306976	1.4430157	1.3586451	1.3116732	1.3378577	1.4586756	1.5421319	1.6591177	1.6167529	1.6290868	1.6111981	1.5161393	1.5048251	1.5812633	1.5440568	1.5671370	1.4801171	1.5725804	1.6373143	1.6223492	1.6664010	1.5792620	1.4305484	1.6807803	1.5740484	1.5669338	1.5463400	1.4958350	1.5412722	1.3974318	1.4371817
670	741	chr21	39480000	39519999	40000	*	chr21	42320000	42359999	40000	*	7.668200	2.274636e-04	3.755929e-02	0.072926204	1.6356131	1.6986793	1.6298944	1.7324264	1.2768713	1.2164266	1.3784245	1.3584771	1.5478708	1.4837844	1.5175639	1.5217449	1.3570561	1.3632432	1.3895520	1.4697653	1.3574570	1.4222121	1.3483105	1.3108843	1.4501614	1.6723362	1.3687271	1.6387185	1.4295362	1.3842935	1.5045992	1.4356531	1.6261357	1.7278599
672	743	chr21	39560000	39599999	40000	*	chr21	42400000	42439999	40000	*	5.494093	1.386779e-03	5.525281e-02	0.065642744	1.6429931	1.6075909	1.7279821	1.7749147	1.4202206	1.4162999	1.5268645	1.4986667	1.6349222	1.5960757	1.7279821	1.8345804	1.5710622	1.6148978	1.6385637	1.5739698	1.4794663	1.6383784	1.5309229	1.5238011	1.5928592	1.7417351	1.6570615	1.8332108	1.6145370	1.6013128	1.5516214	1.6525163	1.6167776	1.6132728
4	76	chr21	9480000	9519999	40000	*	chr21	15720000	15759999	40000	*	5.562801	1.300045e-03	5.336456e-02	0.023140047	0.2942608	0.3164425	0.3342059	0.2977593	0.2807422	0.2945235	0.2991525	0.2992000	0.4223587	0.4665005	0.3271698	0.2961414	0.3426469	0.3045930	0.3018433	0.3163440	0.3280622	0.3478762	0.3471950	0.4284095	0.3351273	0.3038782	0.3218352	0.3059333	0.3398560	0.3613466	0.3054030	0.3285343	0.3271650	0.3253397
123	195	chr21	17600000	17639999	40000	*	chr21	20480000	20519999	40000	*	5.644309	1.205040e-03	7.348013e-02	0.038171757	1.1719620	1.0484817	1.0914121	1.0973383	0.9886260	0.9877944	1.0865397	1.0986583	1.1510538	1.0894603	0.8830442	0.8783149	1.1096821	1.1747145	1.0985970	1.1607755	1.1482860	0.9830631	0.9711984	0.9609603	1.0094393	0.9445150	1.0552086	1.0649536	1.1542684	1.1559305	1.0075902	0.9630162	0.9611821	1.0243876
237	309	chr21	22160000	22199999	40000	*	chr21	25040000	25079999	40000	*	5.394835	1.523942e-03	9.561112e-02	0.069113862	1.1620249	1.2076073	1.1309245	1.2166006	1.4506914	1.4245816	1.1240117	1.0114529	1.4045603	1.3275537	1.1834310	1.2489729	1.1502859	1.3279721	1.4001831	1.3997650	1.2920952	1.1316412	1.2610568	1.2946177	1.2803856	1.3023871	1.1636565	1.2016716	1.1321633	1.0727724	1.2372400	1.1445049	1.3001142	1.3378892
240	312	chr21	22280000	22319999	40000	*	chr21	25160000	25199999	40000	*	5.608475	1.245801e-03	7.539963e-02	0.067235978	1.4618619	1.4684205	1.4085076	1.4794449	1.6251873	1.5903935	1.2684195	1.2512364	1.5299919	1.5555859	1.6005996	1.6693374	1.4553495	1.6634074	1.5455642	1.5271151	1.5123922	1.4266607	1.5166498	1.6221224	1.3909793	1.5194833	1.5461279	1.4955851	1.3802655	1.2624162	1.5230603	1.4473601	1.4339340	1.4385286
247	319	chr21	22560000	22599999	40000	*	chr21	25440000	25479999	40000	*	5.044684	2.146884e-03	9.772331e-02	0.057667452	1.5892151	1.3996047	1.6638962	1.6529779	1.6420843	1.5626257	1.3578762	1.4136010	1.3738157	1.4216264	1.6366685	1.6960141	1.4232768	1.6191290	1.5128569	1.5409704	1.5003713	1.4451551	1.6934223	1.6191290	1.4964557	1.7051087	1.5681489	1.5416945	1.3472922	1.3843843	1.4645110	1.5348835	1.5124928	1.4829572
259	331	chr21	23040000	23079999	40000	*	chr21	25920000	25959999	40000	*	7.332735	2.923722e-04	4.245311e-02	0.058275326	1.1763812	1.2093608	1.4357061	1.4609370	1.3971077	1.3780133	1.1320386	1.0733735	1.1578663	1.1638576	1.4583821	1.4907712	1.2775015	1.1433190	1.2798664	1.2093663	1.3441617	1.1874977	1.3798282	1.4164260	1.3027104	1.3687707	1.1487973	1.1173958	1.2556597	1.3109827	1.3739074	1.2027679	1.2694226	1.3065442
260	332	chr21	23080000	23119999	40000	*	chr21	25960000	25999999	40000	*	4.780713	2.810312e-03	7.756155e-02	0.057074298	1.2132764	1.2959076	1.3752999	1.4586425	1.4176127	1.3200759	1.1260976	1.1495192	1.1933247	1.1366029	1.4718315	1.4669481	1.2585846	1.2402215	1.2981601	1.1938861	1.3090919	1.2096625	1.2703796	1.3123896	1.3123896	1.3446949	1.2630652	1.0936601	1.1250022	1.2025641	1.3055965	1.2353401	1.2606498	1.3544961
318	390	chr21	25400000	25439999	40000	*	chr21	28280000	28319999	40000	*	5.417426	1.491418e-03	9.464122e-02	0.048933394	1.5198517	1.3559038	1.2826324	1.2928185	1.2826324	1.2131731	1.4768132	1.3989749	1.2609233	1.1199742	1.3730538	1.4302707	1.2965611	1.1887872	1.3720322	1.3485346	1.2389384	1.1869874	1.2331807	1.3460664	1.3081471	1.4762829	1.3318788	1.3354143	1.3094768	1.3468359	1.1807832	1.2217991	1.4930576	1.4887642
369	441	chr21	27440000	27479999	40000	*	chr21	30320000	30359999	40000	*	8.787676	1.043592e-04	1.561471e-02	0.070158305	1.7352707	1.8644235	1.6538697	1.7262043	1.5540462	1.5781845	1.7323499	1.7126990	1.4684475	1.5453289	1.4214014	1.5662527	1.4718021	1.6588844	1.8514526	1.9509526	1.5271959	1.5781845	1.4536359	1.4033373	1.7902554	1.7606066	1.7779872	1.8005084	1.6840853	1.6578295	1.6089500	1.4649691	1.8269023	1.8123020
370	442	chr21	27480000	27519999	40000	*	chr21	30360000	30399999	40000	*	7.551479	2.479785e-04	3.392488e-02	0.076799425	1.7061257	1.7688489	1.5839079	1.6263501	1.4385742	1.5303917	1.7347730	1.6653459	1.4118131	1.4455606	1.3784600	1.4873661	1.4846530	1.5758736	1.8132947	1.8847576	1.4551346	1.4936080	1.3507499	1.3314577	1.7553171	1.6787318	1.8479591	1.6252033	1.5375080	1.7310164	1.5518939	1.3881059	1.7652375	1.7553391
371	443	chr21	27520000	27559999	40000	*	chr21	30400000	30439999	40000	*	7.504234	2.568756e-04	3.405806e-02	0.081537232	1.5220665	1.6027392	1.3804484	1.3848408	1.3236335	1.4084306	1.6031290	1.5035167	1.2017371	1.2800207	1.3073445	1.3882007	1.3558027	1.3481146	1.6648991	1.7296953	1.2722158	1.3132059	1.2644017	1.1385181	1.5514341	1.5481203	1.6825169	1.4253951	1.5231351	1.5562282	1.4080664	1.2995199	1.6233724	1.5201108
479	551	chr21	31840000	31879999	40000	*	chr21	34720000	34759999	40000	*	5.550415	1.315215e-03	8.891224e-02	0.026283690	0.4030148	0.3717425	0.4734554	0.4614590	0.3905232	0.4115471	0.5709782	0.5241251	0.3905232	0.4041463	0.4672582	0.5050054	0.3990091	0.4360771	0.3710739	0.3863435	0.4448323	0.4845705	0.4656153	0.4095584	0.5488702	0.4743223	0.4041487	0.4389223	0.4403611	0.4915883	0.4660448	0.3825635	0.4803645	0.4645499
483	555	chr21	32000000	32039999	40000	*	chr21	34880000	34919999	40000	*	4.568187	3.516220e-03	8.651820e-02	0.029309228	0.4750737	0.4186045	0.6521107	0.5693911	0.5307833	0.3816827	0.6190857	0.6731925	0.4725753	0.5657701	0.4518036	0.5611242	0.5824150	0.6093090	0.4367728	0.4454737	0.4735314	0.5061740	0.4965766	0.3981545	0.6647100	0.5903430	0.4720325	0.4854771	0.6333514	0.6660412	0.5531653	0.5322578	0.4826576	0.4572830
520	592	chr21	33480000	33519999	40000	*	chr21	36360000	36399999	40000	*	6.000865	8.724230e-04	6.351374e-02	0.056459924	1.0798598	1.0466861	0.9164604	0.9971380	1.2466270	1.1143923	1.2254215	1.2546082	1.2206855	1.3226164	1.1438931	1.1170418	1.1930381	1.2822074	1.0112780	1.0111395	1.3035247	1.1961409	1.2350675	1.1120384	1.1788389	0.9625930	1.0212871	1.1482517	1.2948862	1.2029974	1.1948594	1.2558499	0.9916474	1.0298475
553	625	chr21	34800000	34839999	40000	*	chr21	37680000	37719999	40000	*	5.649122	1.199682e-03	7.332737e-02	0.036002145	1.0460011	1.0871104	1.0734797	0.9954011	1.1571010	1.0866341	1.4440216	1.3595128	1.0411471	1.0503679	1.0770392	1.0356611	1.2227526	1.1063067	1.1517247	1.2266420	1.1207974	1.2221187	1.3571831	1.3059192	1.0994210	1.1154917	1.1887458	1.2695493	1.2177502	1.0695553	1.1163456	1.1253357	1.0730660	1.1980410
567	639	chr21	35360000	35399999	40000	*	chr21	38240000	38279999	40000	*	11.976752	1.654852e-05	6.902457e-03	0.026544876	1.4241075	1.4280819	1.3874275	1.3719957	1.4140083	1.4576470	1.5592782	1.5510770	1.3911618	1.3568312	1.5468427	1.5269380	1.3953749	1.4964356	1.4729390	1.5083511	1.4468877	1.4320846	1.5641820	1.6501871	1.4195673	1.4061729	1.4841244	1.4904254	1.5014558	1.5171852	1.5568402	1.5619868	1.3812177	1.3748291
602	674	chr21	36760000	36799999	40000	*	chr21	39640000	39679999	40000	*	5.764434	1.079060e-03	7.158000e-02	0.084145171	1.5060178	1.5083464	1.2431944	1.3331826	1.2704013	1.4218987	1.3604892	1.4030301	1.4457185	1.1999188	1.4951648	1.3889945	1.4869638	1.4368694	1.4255614	1.3240639	1.4721948	1.5012590	1.2166150	1.1626542	1.4508441	1.1873747	1.5202216	1.5056821	1.5324129	1.5330980	1.3663311	1.4016435	1.1458902	1.1956143
603	675	chr21	36800000	36839999	40000	*	chr21	39680000	39719999	40000	*	5.725729	1.117940e-03	4.951834e-02	0.081565414	1.5807347	1.6174207	1.4208553	1.4794237	1.4443736	1.6163410	1.5204494	1.4459589	1.5211932	1.3750585	1.5177735	1.4882915	1.5061848	1.5482019	1.4550369	1.4206811	1.5718990	1.5717026	1.4446785	1.2586527	1.5554564	1.3080481	1.5518819	1.6101360	1.6407149	1.6142261	1.4875724	1.4985509	1.2188401	1.2409439
609	681	chr21	37040000	37079999	40000	*	chr21	39920000	39959999	40000	*	5.191621	1.855691e-03	9.070028e-02	0.059731490	1.3710319	1.3885291	1.3159532	1.3754289	1.4845348	1.5732568	1.6686675	1.6120226	1.5590197	1.5633116	1.4544990	1.5611223	1.5340980	1.5936573	1.5812480	1.3905824	1.5389357	1.5858938	1.5579980	1.6295560	1.5809572	1.4411143	1.5998458	1.5518823	1.5586155	1.5401134	1.5257392	1.5265785	1.3768059	1.3752055
610	682	chr21	37080000	37119999	40000	*	chr21	39960000	39999999	40000	*	5.699372	1.145327e-03	7.260247e-02	0.056646187	1.3818702	1.3173027	1.3288922	1.3119849	1.3871180	1.4364487	1.5592315	1.5226723	1.5764890	1.5140199	1.4342497	1.4490577	1.5696778	1.5121808	1.5493369	1.4586258	1.5445886	1.5468060	1.5472206	1.6360297	1.4805337	1.3730287	1.4695470	1.5441662	1.5755310	1.4286240	1.4855655	1.5519751	1.3785249	1.3703545
670	742	chr21	39480000	39519999	40000	*	chr21	42360000	42399999	40000	*	7.734320	2.167040e-04	3.135754e-02	0.070665595	1.6693591	1.6044445	1.6181887	1.7049630	1.3351095	1.2620951	1.4658974	1.3763811	1.5136250	1.4997871	1.6404513	1.6371146	1.3852657	1.4180499	1.3908565	1.4968145	1.3787130	1.4132078	1.3818900	1.3894187	1.5538285	1.6472510	1.4803412	1.6783092	1.4486712	1.4654010	1.4956110	1.4421029	1.5699278	1.6486252
671	743	chr21	39520000	39559999	40000	*	chr21	42400000	42439999	40000	*	4.412466	4.161736e-03	9.360120e-02	0.066316989	1.6381430	1.5689076	1.6317511	1.7336048	1.3497784	1.3051341	1.4863550	1.4307060	1.5774531	1.5448408	1.6828249	1.7022737	1.4892357	1.4727886	1.5809410	1.5678915	1.4344095	1.5986078	1.5196209	1.4325554	1.6014015	1.6843815	1.5504338	1.7521635	1.5131618	1.5608483	1.5696634	1.4873437	1.5719603	1.6647745
2	75	chr21	9400000	9439999	40000	*	chr21	15680000	15719999	40000	*	5.082835	2.066580e-03	9.459868e-02	0.026896295	0.3428935	0.3180004	0.3418810	0.2956662	0.2922296	0.3421825	0.3056070	0.2790668	0.5115267	0.4851180	0.3454410	0.3036658	0.4321371	0.3712493	0.3110469	0.3982616	0.3166937	0.3550602	0.3666465	0.4321371	0.2894547	0.3300847	0.3095661	0.3317270	0.3616512	0.3444563	0.3220111	0.3120062	0.3556024	0.3181512
43	116	chr21	14400000	14439999	40000	*	chr21	17320000	17359999	40000	*	6.609835	5.184265e-04	5.699855e-02	0.046860216	0.6085010	0.5872735	0.6845610	0.8012645	0.5049483	0.4691451	0.5211336	0.5828766	0.4801725	0.5800687	0.6643370	0.6944444	0.5387979	0.5967305	0.7827297	0.6972050	0.6237711	0.6267441	0.6553183	0.5749716	0.5014102	0.6375517	0.5057727	0.5290516	0.5031449	0.4709807	0.6899503	0.8077086	0.5814428	0.6308660
235	308	chr21	22080000	22119999	40000	*	chr21	25000000	25039999	40000	*	5.280788	1.700951e-03	8.625741e-02	0.070328755	1.1018007	1.1531187	1.0570435	1.1860995	1.3335431	1.3584044	1.0254659	0.9221885	1.2089818	1.2010291	1.2443518	1.2483365	1.0804507	1.1070247	1.2817998	1.2647640	1.0896542	1.0378445	1.2596640	1.1385477	1.2117686	1.2900140	0.8595271	1.1049127	1.0768222	1.0068880	1.1514970	1.0008642	1.3037453	1.3169648
236	309	chr21	22120000	22159999	40000	*	chr21	25040000	25079999	40000	*	6.353709	6.423714e-04	6.327629e-02	0.069717268	1.1099660	1.0550533	1.0698319	1.2116199	1.3884266	1.4290928	1.0354363	0.9652461	1.3821317	1.2491092	1.1817990	1.1584545	1.1443670	1.2697790	1.3294148	1.3644286	1.1977976	1.0648918	1.1909563	1.2758540	1.2797696	1.2717042	1.0779573	1.1871161	1.0516067	0.9770618	1.1717386	1.0532230	1.3159761	1.3076885
240	313	chr21	22280000	22319999	40000	*	chr21	25200000	25239999	40000	*	7.034228	3.683532e-04	4.141238e-02	0.067584734	1.4421728	1.4456358	1.4244027	1.4984680	1.5932140	1.5463660	1.2738782	1.2501984	1.5286122	1.5392867	1.6379950	1.6725817	1.5069674	1.6545461	1.5196169	1.4689880	1.5210521	1.4664926	1.5530141	1.5339989	1.3450702	1.5258939	1.5367764	1.4203885	1.3850171	1.3322015	1.5451251	1.4466344	1.3798780	1.4674715
259	332	chr21	23040000	23079999	40000	*	chr21	25960000	25999999	40000	*	7.472185	2.631183e-04	4.017414e-02	0.057229355	1.2641587	1.3229131	1.4614337	1.4941200	1.3943987	1.3511770	1.1338299	1.1112511	1.2539392	1.2363812	1.4645070	1.5214671	1.2307829	1.2166925	1.3225498	1.2093666	1.3512222	1.2411245	1.4138079	1.3783765	1.2703640	1.3821587	1.2131160	1.1108302	1.2145499	1.3183461	1.3813546	1.2591544	1.3022462	1.3423550
297	370	chr21	24560000	24599999	40000	*	chr21	27480000	27519999	40000	*	5.465634	1.424616e-03	8.095157e-02	0.048362729	1.3361393	1.3581924	1.2660731	1.3628556	1.4161732	1.4118482	1.5871940	1.4565303	1.5166849	1.5554239	1.4506699	1.4826298	1.3007933	1.3146381	1.2150486	1.0632354	1.3983007	1.2071035	1.6201322	1.5312637	1.2784267	1.1896122	1.3663671	1.2845574	1.4127445	1.4648944	1.3767011	1.2765967	1.2511278	1.3945008
336	409	chr21	26120000	26159999	40000	*	chr21	29040000	29079999	40000	*	7.766116	2.117372e-04	3.096789e-02	0.060150518	1.2069202	1.1460364	1.3902882	1.2815418	0.9741682	0.9732989	1.1442120	1.0631682	1.0345959	1.0763757	1.1688032	1.1718719	1.0959993	0.9379925	1.1130587	1.2313974	1.0263144	1.0825665	1.0794881	1.0245468	0.9814228	1.1509657	1.2086222	1.2021398	1.2440889	1.2498413	1.1814859	1.1705843	1.0409596	1.0264554
338	411	chr21	26200000	26239999	40000	*	chr21	29120000	29159999	40000	*	6.491286	5.720524e-04	5.979032e-02	0.061028514	1.0733460	1.0495710	1.1681359	1.1256751	0.8754529	0.8805748	0.8548931	0.9478234	0.9759726	0.9069622	1.0619155	1.1243478	1.0974042	0.9103968	1.1106461	1.1720018	0.9096024	1.0302827	0.7983712	0.8353963	0.8584968	1.0692450	1.1307822	1.0879587	1.0338192	1.0119889	1.0247845	1.0680228	0.9590039	0.8677734
339	412	chr21	26240000	26279999	40000	*	chr21	29160000	29199999	40000	*	7.888529	1.937899e-04	2.929414e-02	0.060235103	1.0146337	0.9118418	1.1313033	1.1110832	0.8474609	0.8138222	0.8359528	0.9427261	0.9219887	0.9540223	1.1122849	1.0778094	1.0027756	1.0231927	0.9760247	1.0541928	0.8150637	0.9775673	0.7851732	0.8141114	0.8457927	1.0726284	1.0735097	1.0559225	0.9949890	0.9897357	1.0248197	1.0494843	0.9332548	0.8740020
368	441	chr21	27400000	27439999	40000	*	chr21	30320000	30359999	40000	*	7.979940	1.815158e-04	2.848791e-02	0.065286756	1.9593397	1.9446149	1.7533365	1.7711906	1.6378886	1.7039467	1.8451816	1.7855799	1.5488616	1.6820076	1.4978423	1.5265751	1.5730247	1.8046640	1.9961985	2.0047023	1.5885150	1.7330989	1.5225981	1.4486738	1.8297145	1.8568682	1.8952764	1.9485882	1.8304690	1.6690334	1.6583895	1.4901113	1.8673483	1.8590079
369	442	chr21	27440000	27479999	40000	*	chr21	30360000	30399999	40000	*	10.069707	4.695433e-05	1.543245e-02	0.071290222	1.7580958	1.8014283	1.5907172	1.6273816	1.4636846	1.5490418	1.6819421	1.6226689	1.3935487	1.4280343	1.3364900	1.5283952	1.4045459	1.5479303	1.8116527	1.9131421	1.4479315	1.5190620	1.3632595	1.3632595	1.7131734	1.6874552	1.7989628	1.7123151	1.6300057	1.6587465	1.5384315	1.3762249	1.7214310	1.7814096
370	443	chr21	27480000	27519999	40000	*	chr21	30400000	30439999	40000	*	7.983824	1.810143e-04	2.904843e-02	0.077207503	1.5296506	1.6721540	1.4377851	1.5034308	1.3595635	1.4522719	1.6160383	1.5799105	1.2296233	1.2405985	1.2912178	1.4324592	1.4437911	1.3839814	1.7287190	1.7854209	1.3173795	1.3967635	1.2494959	1.2210385	1.6460363	1.5946457	1.6848349	1.4812244	1.4861797	1.6368081	1.4670151	1.3391786	1.6435563	1.5855291
371	444	chr21	27520000	27559999	40000	*	chr21	30440000	30479999	40000	*	10.087812	4.645649e-05	1.054572e-02	0.080600052	1.5695919	1.5307996	1.3481686	1.3769598	1.3461339	1.4246245	1.5753057	1.5090069	1.2364167	1.2895851	1.2356208	1.2852545	1.2924365	1.3133038	1.6435825	1.6636280	1.2595743	1.3085439	1.2372107	1.1837402	1.5131033	1.5462391	1.6427347	1.4008245	1.5235041	1.5381397	1.4263952	1.2886599	1.5568454	1.5639935
418	491	chr21	29400000	29439999	40000	*	chr21	32320000	32359999	40000	*	5.839786	1.007697e-03	7.836817e-02	0.045490059	1.2256212	1.3646810	1.3491453	1.3071970	1.1972515	1.1375431	1.3603348	1.3500894	1.3294857	1.2333134	1.3167641	1.2971122	1.4681859	1.3801761	1.0709913	1.1819590	1.3354058	1.3643709	1.1309146	1.1883641	1.2547728	1.1901874	1.3123037	1.2877299	1.1715035	1.1952946	1.2663837	1.3553410	1.3641102	1.3494882
478	551	chr21	31800000	31839999	40000	*	chr21	34720000	34759999	40000	*	5.300392	1.668927e-03	8.656211e-02	0.024449330	0.3955945	0.3817807	0.5237779	0.4202729	0.3871230	0.3840805	0.5171263	0.5020605	0.3510113	0.3665626	0.4639611	0.4892359	0.3649281	0.3848896	0.3381795	0.3914609	0.4611990	0.4920181	0.4390531	0.4181351	0.5561947	0.4479738	0.4552595	0.4139910	0.4096288	0.5068654	0.3816854	0.3261877	0.4552595	0.4555205
495	568	chr21	32480000	32519999	40000	*	chr21	35400000	35439999	40000	*	5.251630	1.749879e-03	8.724672e-02	0.035115848	1.0332285	0.9880857	1.0141198	0.8081408	1.0513829	0.9551749	1.1767944	1.1731648	1.0089706	1.0973851	0.9066687	0.8854437	0.8925541	0.9459256	0.8057335	0.8536407	0.9408774	1.0542532	0.8666200	0.8875267	1.2039114	0.9943240	0.9626276	1.0917400	0.9160545	0.8736027	0.8686409	0.7989948	1.0210974	0.9801571
608	681	chr21	37000000	37039999	40000	*	chr21	39920000	39959999	40000	*	4.574233	3.493547e-03	8.625741e-02	0.060324734	1.3392680	1.4011472	1.3595273	1.3319668	1.4271479	1.5874890	1.5973474	1.6212090	1.5583192	1.5125441	1.4001436	1.4690091	1.5638335	1.6110618	1.5481449	1.4690091	1.5083979	1.5668672	1.5948005	1.5458196	1.5121478	1.4346518	1.4939153	1.6114280	1.5872553	1.5056906	1.4203506	1.4332972	1.4393734	1.4165916
1	75	chr21	9360000	9399999	40000	*	chr21	15680000	15719999	40000	*	5.412041	1.499100e-03	8.088802e-02	0.028503183	0.3994850	0.3415155	0.3503749	0.2994802	0.2945160	0.3713590	0.3113750	0.2831470	0.5613721	0.5128296	0.3528117	0.2952114	0.4685088	0.4064212	0.3140950	0.4076191	0.3399832	0.3605439	0.3833984	0.4121960	0.2566283	0.3227031	0.2999444	0.3485745	0.4212880	0.3559605	0.3353151	0.3116341	0.3199185	0.3236692
43	117	chr21	14400000	14439999	40000	*	chr21	17360000	17399999	40000	*	8.279617	1.470752e-04	2.658650e-02	0.047036176	0.5535341	0.5980493	0.7663135	0.7871371	0.5328080	0.4934669	0.5246019	0.6037003	0.5246019	0.5933240	0.6676136	0.6873205	0.6101830	0.5980493	0.8523551	0.7551752	0.6489435	0.7591064	0.7338211	0.6960316	0.5566638	0.6869425	0.5620192	0.5783091	0.5443682	0.5446370	0.7591738	0.9118575	0.5961122	0.6604067
235	309	chr21	22080000	22119999	40000	*	chr21	25040000	25079999	40000	*	6.875707	4.177182e-04	2.998389e-02	0.069446503	1.1044613	1.0919070	1.0405331	1.1302889	1.3096264	1.3701633	0.9719708	0.8908135	1.3009479	1.1918887	1.2066706	1.2021241	1.0671073	1.2141437	1.2502854	1.3298240	1.1462787	1.0469294	1.1934951	1.1689393	1.2267424	1.2424893	0.9554244	1.1313599	1.0262722	0.9425493	1.1086896	1.0978762	1.3118953	1.2914103
241	315	chr21	22320000	22359999	40000	*	chr21	25280000	25319999	40000	*	5.186023	1.865928e-03	6.388031e-02	0.066242631	1.5643049	1.6045390	1.6313200	1.5973668	1.6202067	1.6036337	1.3399798	1.3941753	1.5444049	1.6601445	1.6966582	1.6050715	1.6121634	1.5643049	1.6398997	1.6065092	1.5963461	1.4826421	1.6012427	1.6545962	1.3869659	1.5926116	1.6104442	1.5518394	1.5246776	1.4885042	1.5246776	1.5234681	1.3774882	1.5112603
336	410	chr21	26120000	26159999	40000	*	chr21	29080000	29119999	40000	*	9.516563	6.554989e-05	1.797404e-02	0.060083807	1.2025469	1.1923758	1.4162801	1.2867485	0.9528094	0.9438107	1.0631090	1.0326221	1.0101027	1.0263389	1.1490035	1.1627693	1.1455908	0.9752752	1.1457715	1.2245718	1.0042719	1.0691083	1.0231088	0.9059194	1.0110216	1.1803930	1.2238525	1.2130003	1.2368359	1.2475531	1.1140847	1.1367874	1.0327598	1.0021161
338	412	chr21	26200000	26239999	40000	*	chr21	29160000	29199999	40000	*	8.092058	1.676533e-04	2.776135e-02	0.060587862	0.9773841	0.9814120	1.1293039	1.1501866	0.8462336	0.8461377	0.8276391	0.9540825	0.9112790	0.9275948	1.1194886	1.1222379	1.0321606	1.0059368	1.0166800	1.0658656	0.8325498	0.9593509	0.8284338	0.7730476	0.8741685	1.0611776	1.1240688	1.0193259	0.9974535	0.9590787	0.9583410	1.0685398	0.9405420	0.9581949
339	413	chr21	26240000	26279999	40000	*	chr21	29200000	29239999	40000	*	7.168896	3.315910e-04	3.947320e-02	0.060136277	0.9262019	0.9614269	1.0516092	1.0549732	0.8387149	0.8171627	0.8562127	0.9326859	0.8548214	0.9216824	1.1193900	1.1231170	0.9370517	1.0283791	0.9814131	1.0323107	0.8257180	0.9427001	0.8045189	0.7455238	0.8364280	1.0445081	1.0547316	0.9317632	0.9362026	1.0161196	0.9598390	0.9841523	0.8736946	0.8791846
351	425	chr21	26720000	26759999	40000	*	chr21	29680000	29719999	40000	*	4.639816	3.257982e-03	8.319608e-02	0.051908715	1.2105045	1.4670021	1.4176215	1.4267634	1.0597386	1.1231008	1.2711898	1.3403165	1.3058682	1.1618468	1.1238841	1.2180047	1.1627077	1.1535916	1.4641414	1.5898307	1.3471534	1.3919105	1.1774786	1.3181897	1.0966127	1.2780550	1.2300148	1.2028061	1.2590796	1.3591244	1.4725166	1.3721052	1.2068292	1.2418647
368	442	chr21	27400000	27439999	40000	*	chr21	30360000	30399999	40000	*	10.866213	2.980777e-05	1.232018e-02	0.066216205	1.9084258	1.8795153	1.7345897	1.6752310	1.5472374	1.6882330	1.7294127	1.7111673	1.4499666	1.5348584	1.4346316	1.4250912	1.5623469	1.6736742	1.9546410	1.9648078	1.5251736	1.7153052	1.4013935	1.3889656	1.7872617	1.7620231	1.9364905	1.8924090	1.7241220	1.6501578	1.6066880	1.4072432	1.7067959	1.8321969
369	443	chr21	27440000	27479999	40000	*	chr21	30400000	30439999	40000	*	14.285336	5.587624e-06	6.825745e-03	0.071662103	1.6577769	1.6974756	1.4744831	1.5082173	1.3317252	1.4698178	1.5847601	1.5082173	1.2290519	1.2527428	1.2785263	1.4335592	1.4005179	1.4044093	1.7519825	1.8287508	1.3373546	1.4273791	1.2379109	1.2456288	1.5553629	1.6005761	1.6560547	1.5633658	1.5841689	1.5589207	1.4436833	1.3262013	1.5932183	1.6520720
370	444	chr21	27480000	27519999	40000	*	chr21	30440000	30479999	40000	*	12.174064	1.497951e-05	8.876574e-03	0.076331176	1.5974348	1.5992701	1.4487133	1.5040760	1.3997722	1.4404422	1.6107359	1.6502713	1.2887479	1.2902644	1.1861867	1.3173837	1.4061963	1.4169115	1.6994157	1.7321190	1.3129282	1.4117048	1.2446366	1.2292695	1.6140616	1.6132410	1.6707665	1.4826538	1.5435820	1.6158161	1.4629419	1.3241908	1.5791771	1.6496443
371	445	chr21	27520000	27559999	40000	*	chr21	30480000	30519999	40000	*	7.984096	1.809792e-04	3.326414e-02	0.079911932	1.7082476	1.6139351	1.4448288	1.4381225	1.4531825	1.5151419	1.5910642	1.6204795	1.3341520	1.3213649	1.3202369	1.3667688	1.3699040	1.3502620	1.6890079	1.6932050	1.3503738	1.4397581	1.3293811	1.2450468	1.5858079	1.6466731	1.7324024	1.4658663	1.5079438	1.6419223	1.4565165	1.3685597	1.7205603	1.6620948
477	551	chr21	31760000	31799999	40000	*	chr21	34720000	34759999	40000	*	6.556661	5.417386e-04	5.065233e-02	0.022547990	0.3966007	0.3694944	0.5035845	0.3939322	0.4254958	0.4016201	0.5035845	0.5127783	0.3240739	0.3413860	0.4870868	0.5127783	0.3482040	0.3888518	0.3340401	0.3891065	0.4111572	0.4731018	0.4516657	0.4354051	0.5244168	0.4542034	0.4412284	0.4758094	0.4303590	0.4143968	0.3628041	0.3361753	0.4727965	0.4546401
478	552	chr21	31800000	31839999	40000	*	chr21	34760000	34799999	40000	*	7.049877	3.638513e-04	4.060570e-02	0.024108740	0.4091716	0.3739495	0.4977859	0.4263965	0.4407511	0.4416823	0.5444437	0.4924561	0.3576435	0.3603747	0.4374273	0.4875944	0.4048322	0.3739495	0.3416052	0.3815074	0.4726026	0.4717283	0.4672077	0.4333887	0.5172294	0.4174635	0.4206038	0.4249841	0.4639551	0.5056241	0.3869243	0.3394280	0.4416836	0.4349399
491	565	chr21	32320000	32359999	40000	*	chr21	35280000	35319999	40000	*	9.167858	8.157257e-05	1.931639e-02	0.028593258	0.9526656	0.9340717	0.9024223	0.8091629	0.8388442	0.8449031	0.9904836	0.9845110	0.8793556	0.9615653	0.7602197	0.8029281	0.7211983	0.7322191	0.8957480	0.8154568	0.8118535	0.8012747	0.7710175	0.7496223	0.8388000	0.9194295	0.7827728	0.7870512	0.8796878	0.7938819	0.7964283	0.8095408	0.6852653	0.7382033
553	627	chr21	34800000	34839999	40000	*	chr21	37760000	37799999	40000	*	4.305693	4.681931e-03	9.925192e-02	0.035902461	1.0496559	1.2429248	1.0772757	1.0029973	1.2228308	1.1768734	1.5180297	1.4187396	1.0866886	1.0710409	1.2877746	1.2989955	1.2813933	1.2705180	1.1348108	1.3603202	1.1505995	1.2521811	1.4205878	1.3261430	1.2317774	1.2589303	1.3579199	1.2932449	1.2042863	1.1565041	1.1963286	1.1113848	1.2758842	1.4091420
587	661	chr21	36160000	36199999	40000	*	chr21	39120000	39159999	40000	*	5.891082	9.621862e-04	4.582302e-02	0.067077439	1.4706993	1.4656421	1.2439353	1.2107694	1.4833941	1.4184440	1.6541705	1.5149716	1.5076974	1.4458321	1.3497160	1.5565889	1.4113370	1.3674331	1.2647024	1.2426696	1.4937542	1.5961458	1.3249341	1.3988295	1.4592751	1.2138124	1.3665381	1.4919488	1.6269157	1.5437017	1.3816552	1.5456706	1.2156199	1.1419418
603	677	chr21	36800000	36839999	40000	*	chr21	39760000	39799999	40000	*	4.759559	2.872841e-03	7.840400e-02	0.074357926	1.6003539	1.5219959	1.4013364	1.5058803	1.5581915	1.6972975	1.5133031	1.5042971	1.6276493	1.4848261	1.4394082	1.3038314	1.5158504	1.5446228	1.4177420	1.4195041	1.5885283	1.6366668	1.5951731	1.3368577	1.6602434	1.3376937	1.4907719	1.5563023	1.6499618	1.6230077	1.4839720	1.5000814	1.2189885	1.2026161
235	310	chr21	22080000	22119999	40000	*	chr21	25080000	25119999	40000	*	5.429589	1.474235e-03	9.397409e-02	0.068477819	1.1699231	1.2506862	1.1148451	1.1006713	1.4083534	1.4154397	1.0460942	0.9637767	1.3896484	1.2561034	1.3120016	1.2189204	1.0438423	1.2388101	1.2240466	1.3324154	1.2376790	1.2121174	1.1984411	1.2622574	1.2768494	1.2637277	1.0687404	1.1737211	1.0395223	1.0190922	1.2460298	1.1476218	1.2736432	1.3049435
240	315	chr21	22280000	22319999	40000	*	chr21	25280000	25319999	40000	*	5.546344	1.320243e-03	7.733213e-02	0.066768413	1.4108421	1.5310452	1.5564071	1.5294830	1.5876803	1.5796291	1.2527435	1.2901064	1.5323948	1.5712025	1.6421187	1.5463031	1.5257536	1.6014197	1.5903912	1.5402565	1.5875094	1.5170815	1.4941924	1.6259719	1.3158868	1.4879860	1.4884912	1.4899201	1.4166325	1.3973216	1.5403790	1.4625776	1.3525905	1.4826563
241	316	chr21	22320000	22359999	40000	*	chr21	25320000	25359999	40000	*	5.691084	1.154096e-03	7.198054e-02	0.064622557	1.4887124	1.5158829	1.6742797	1.5459608	1.5943703	1.5596299	1.3120059	1.3808880	1.5102241	1.6133237	1.6667175	1.6604782	1.6011331	1.5504666	1.6450404	1.5648408	1.5405566	1.4560261	1.6371490	1.7143692	1.3610857	1.5927465	1.5685892	1.4459074	1.5422453	1.5558944	1.4669191	1.5460147	1.3666074	1.4360357
334	409	chr21	26040000	26079999	40000	*	chr21	29040000	29079999	40000	*	6.811179	4.399396e-04	4.428264e-02	0.058313820	1.1223791	1.1741506	1.2370477	1.2796415	0.9458997	1.0310863	1.2051253	1.0472032	0.9686271	0.8871501	1.1310354	1.1960540	1.1333597	1.0626149	1.1787889	1.1640113	1.0027831	1.0938644	1.0591623	0.9933499	0.9134569	1.1216737	1.2341837	1.2701662	1.2308815	1.1460935	1.0959192	1.0425866	1.0369595	1.0480029
336	411	chr21	26120000	26159999	40000	*	chr21	29120000	29159999	40000	*	5.379596	1.546338e-03	5.839617e-02	0.060016426	1.0467384	1.1354790	1.3373716	1.1792137	0.8926663	0.8725632	0.9629294	0.9634121	0.9929528	0.9685907	0.9941740	1.0773951	1.0414304	0.8695515	1.0672729	1.1814395	0.9552657	1.0510193	0.9865665	0.9334424	0.8732361	1.1085235	1.0990469	1.1596695	1.1978262	1.0935403	1.0939521	1.0745418	0.9111712	0.9188758
337	412	chr21	26160000	26199999	40000	*	chr21	29160000	29199999	40000	*	4.602969	3.388034e-03	8.491874e-02	0.059759184	0.9267495	1.0468007	1.2030548	1.1641679	0.8451886	0.8297896	0.8120399	0.9523428	0.9306464	0.9259366	1.0383214	1.1262571	1.0368420	0.9310220	0.9561686	1.0124894	0.8407086	0.9666717	0.8662848	0.8615785	0.8204805	1.0382835	1.0735753	1.0113705	1.0870306	1.0127232	0.9491107	1.0793383	0.9406050	1.0012840
339	414	chr21	26240000	26279999	40000	*	chr21	29240000	29279999	40000	*	6.211220	7.257691e-04	5.884019e-02	0.059956296	0.8718770	0.9154881	0.9492525	0.9519071	0.7866995	0.7995887	0.7285077	0.8519422	0.8152177	0.8233174	0.9929955	1.0885539	0.9058896	0.9355524	0.9043306	0.9645791	0.7594758	0.8759908	0.7026928	0.7217387	0.7786484	0.9543770	0.9152587	0.8337477	0.9032335	0.8977183	0.7908991	0.8693046	0.7889211	0.8289698
367	442	chr21	27360000	27399999	40000	*	chr21	30360000	30399999	40000	*	5.797357	1.047196e-03	7.059320e-02	0.061675901	1.8935997	1.9505714	1.7890690	1.7021278	1.5823181	1.6484839	1.7736670	1.7238312	1.4350280	1.5442770	1.4424128	1.3887242	1.5926132	1.7418781	1.9248818	2.0272715	1.5117853	1.7849613	1.4344787	1.3609681	1.7511490	1.7746407	2.0140184	1.9056637	1.8287710	1.7230451	1.6355945	1.3863204	1.5535686	1.8208387
368	443	chr21	27400000	27439999	40000	*	chr21	30400000	30439999	40000	*	9.871954	5.280780e-05	1.616776e-02	0.066466123	1.8099209	1.7934250	1.6438229	1.5856557	1.4079817	1.6040049	1.6209371	1.5629561	1.2744977	1.3413431	1.3774832	1.3108970	1.5414101	1.5699556	1.8389286	1.9149565	1.4383294	1.6424266	1.2842586	1.2565684	1.6324822	1.6737805	1.7795392	1.7275924	1.6723520	1.6179487	1.5419116	1.3208531	1.6151597	1.7053816
369	444	chr21	27440000	27479999	40000	*	chr21	30440000	30479999	40000	*	13.803948	6.914124e-06	7.537056e-03	0.070957006	1.6791711	1.6638677	1.4933321	1.5256737	1.3520162	1.4829298	1.5935273	1.6129358	1.2741015	1.2681480	1.1774892	1.3195748	1.3203707	1.3942932	1.7360287	1.7458284	1.3575294	1.4152454	1.2265846	1.3071179	1.5543924	1.5885076	1.6795398	1.5386854	1.5678013	1.5938677	1.4527153	1.3318739	1.5796900	1.6576280
370	445	chr21	27480000	27519999	40000	*	chr21	30480000	30519999	40000	*	5.875978	9.753392e-04	7.723495e-02	0.075952589	1.6767810	1.7005784	1.5282246	1.5466581	1.5033173	1.4890796	1.6014912	1.7279209	1.3821241	1.3239207	1.2619436	1.4391816	1.4716545	1.4533947	1.7712399	1.7625987	1.3811037	1.5179657	1.3259458	1.2716756	1.7284354	1.7051712	1.8131444	1.5410048	1.4755675	1.6577567	1.5408329	1.3898695	1.7031440	1.7495676
477	552	chr21	31760000	31799999	40000	*	chr21	34760000	34799999	40000	*	4.600416	3.397261e-03	8.504635e-02	0.022038085	0.4452293	0.3630772	0.4675495	0.3957540	0.4242974	0.4659121	0.5161322	0.5170902	0.3335638	0.3328406	0.4931022	0.4868482	0.3552700	0.3863966	0.3351503	0.3794423	0.4221634	0.4354331	0.4629160	0.3948198	0.4926430	0.4283930	0.4128514	0.4897691	0.4380596	0.4129091	0.3760549	0.3537748	0.4861133	0.4412018
478	553	chr21	31800000	31839999	40000	*	chr21	34800000	34839999	40000	*	8.874175	9.859656e-05	2.185844e-02	0.023814492	0.3815684	0.3476371	0.4594813	0.4087498	0.4288940	0.4247861	0.5541849	0.5143155	0.3629097	0.3368009	0.4296634	0.5001984	0.3616443	0.3905795	0.3133291	0.3439867	0.4387399	0.3853063	0.4444107	0.4118575	0.4952181	0.4050649	0.4072621	0.4085496	0.4666694	0.4676035	0.3380577	0.3532397	0.4619913	0.4187921
479	554	chr21	31840000	31879999	40000	*	chr21	34840000	34879999	40000	*	6.254327	6.993044e-04	3.898987e-02	0.024904911	0.4647521	0.3279655	0.4829197	0.5209127	0.4421974	0.4334532	0.6302054	0.5688942	0.3962222	0.3824416	0.4685703	0.4927191	0.4387061	0.4616417	0.3469134	0.3555043	0.4993920	0.4476534	0.4702035	0.3862039	0.5261492	0.4453876	0.4610993	0.4218846	0.5746215	0.5614299	0.3849627	0.4068449	0.4540551	0.4423306
491	566	chr21	32320000	32359999	40000	*	chr21	35320000	35359999	40000	*	6.639205	5.060415e-04	3.298421e-02	0.028733401	0.9209203	0.9461825	0.8483724	0.8016040	0.8194182	0.8076730	1.0390642	1.0225785	0.8689979	0.9560709	0.7169119	0.8291461	0.7021663	0.7177772	0.8434601	0.7805738	0.7624637	0.7279140	0.7563106	0.7067374	0.8755049	0.9245364	0.7499990	0.7333048	0.8779827	0.7572410	0.7378311	0.8216667	0.7011869	0.8033879
512	587	chr21	33160000	33199999	40000	*	chr21	36160000	36199999	40000	*	4.348027	4.467342e-03	9.701499e-02	0.054186985	1.2161258	1.1720161	1.2887078	1.1975143	1.2578523	1.2017770	1.3410820	1.3657360	1.3381233	1.3013824	1.2203542	1.3302359	1.2547470	1.1685929	1.1175079	1.0301163	1.2934885	1.3013824	1.2471637	1.3873299	1.2958377	1.1739777	1.2639264	1.3321918	1.2961021	1.3277273	1.2077473	1.2713089	1.1422397	1.0697421
552	627	chr21	34760000	34799999	40000	*	chr21	37760000	37799999	40000	*	5.206567	1.828674e-03	8.900783e-02	0.035389737	1.1915158	1.3275465	1.1256060	1.1180162	1.3047695	1.2728793	1.5006777	1.4948198	1.1981186	1.1790868	1.2977749	1.4195582	1.4004621	1.2790907	1.2856583	1.3389909	1.2152896	1.2888851	1.4369142	1.3331536	1.2809402	1.3126648	1.3254082	1.3369305	1.2573126	1.2451858	1.3481040	1.2451858	1.3836800	1.4416274
587	662	chr21	36160000	36199999	40000	*	chr21	39160000	39199999	40000	*	5.760076	1.083360e-03	7.093739e-02	0.070314839	1.4940551	1.4864043	1.1765146	1.2347945	1.4421872	1.3591380	1.6889247	1.4093928	1.4540455	1.4322265	1.3985874	1.5645053	1.4168573	1.3223818	1.1604940	1.1917693	1.5121092	1.5689290	1.2436243	1.3109149	1.5172275	1.1411994	1.4070977	1.3882356	1.5291821	1.5254703	1.3676441	1.6001655	1.1616235	1.0730154
603	678	chr21	36800000	36839999	40000	*	chr21	39800000	39839999	40000	*	8.194776	1.560043e-04	2.708513e-02	0.070590371	1.4153753	1.5188556	1.4649237	1.4602444	1.4763010	1.6089128	1.4307596	1.4885008	1.5966134	1.4499342	1.3512152	1.2857622	1.4521350	1.4502517	1.3200242	1.3070760	1.5073589	1.4575398	1.3695915	1.3796946	1.6501010	1.3130356	1.3771253	1.4890183	1.6286472	1.5408106	1.4186013	1.4566397	1.1813551	1.1487364
717	792	chr21	41360000	41399999	40000	*	chr21	44400000	44439999	40000	*	4.964887	2.326569e-03	7.137973e-02	0.011346041	0.4269339	0.4328704	0.3674103	0.3638851	0.4364459	0.3903908	0.3735697	0.3703901	0.4168846	0.4155025	0.5103547	0.4291335	0.4677206	0.4651404	0.4912511	0.5152366	0.4460824	0.4539686	0.4230386	0.4269339	0.3154161	0.3889909	0.3709146	0.4306806	0.4385551	0.3567527	0.4495997	0.4408150	0.3909791	0.3866476
41	117	chr21	14320000	14359999	40000	*	chr21	17360000	17399999	40000	*	5.583901	1.274659e-03	8.761745e-02	0.045051759	0.5794418	0.6001654	0.7645836	0.8198223	0.6586660	0.6140430	0.6916145	0.7597336	0.6944008	0.7102202	0.6796129	0.6802237	0.6980850	0.7154609	0.8286626	0.8666849	0.6891797	0.8104077	0.7744452	0.8280065	0.6890844	0.8259129	0.5669754	0.6960158	0.6565122	0.6342410	0.8037717	0.8855990	0.7294776	0.8214032
216	292	chr21	21320000	21359999	40000	*	chr21	24360000	24399999	40000	*	6.937536	3.976185e-04	4.315691e-02	0.053605776	0.9880812	1.0691682	1.2218235	1.1642737	1.1820453	1.1821376	1.0829781	1.0689406	1.2246675	1.2466098	1.0962722	1.0996896	1.2136401	1.2412279	1.2839101	1.3674746	1.2591472	1.2080699	1.2356863	1.1764967	1.1108464	1.1031719	1.1560113	1.0114652	1.0684028	1.0789795	1.1458990	1.0752967	1.2186084	1.1882555
234	310	chr21	22040000	22079999	40000	*	chr21	25080000	25119999	40000	*	5.810467	1.034806e-03	7.941249e-02	0.067622500	1.1730536	1.2479673	1.1168976	1.1721653	1.4563535	1.4808281	1.0777551	1.0088718	1.4076491	1.2925012	1.3870060	1.2725797	1.0737410	1.2736165	1.1765549	1.2936769	1.2211911	1.2984605	1.2853742	1.3084868	1.2719343	1.3536917	1.1212046	1.2078001	1.0796697	1.0764972	1.2927560	1.2179780	1.3285401	1.3421707
235	311	chr21	22080000	22119999	40000	*	chr21	25120000	25159999	40000	*	4.845952	2.626972e-03	7.537320e-02	0.066777955	1.2217278	1.3060367	1.0774665	1.0694781	1.4164483	1.4180086	1.0050748	0.9618580	1.3111365	1.1897871	1.2949801	1.1399337	1.0211973	1.1449111	1.2178755	1.2971980	1.2950008	1.2712066	1.1748548	1.2652775	1.1669181	1.2235639	1.0867223	1.1304875	1.0918096	1.0678335	1.2519235	1.1022398	1.1577223	1.3132132
334	410	chr21	26040000	26079999	40000	*	chr21	29080000	29119999	40000	*	5.146988	1.939111e-03	6.524323e-02	0.058281598	1.1873820	1.1705796	1.2514404	1.2671852	0.9055534	1.0019608	1.2035950	1.0096064	1.0040217	0.8963115	1.1424558	1.1968241	1.1382672	1.0611083	1.1497907	1.1729780	0.9617170	1.1022459	1.0440426	0.8991486	0.9524519	1.1803641	1.2472044	1.2445468	1.2256567	1.1850275	1.0989559	1.0346060	1.0021387	1.0310748
350	426	chr21	26680000	26719999	40000	*	chr21	29720000	29759999	40000	*	5.498811	1.380617e-03	5.509531e-02	0.052308026	1.3461095	1.4039740	1.3969670	1.5055885	1.1665921	1.2194226	1.2221427	1.3684846	1.4727566	1.2023791	1.2860386	1.2805403	1.2055430	1.2241692	1.5989343	1.6311089	1.4092750	1.4814143	1.3576626	1.3892028	1.1726784	1.3643098	1.2284168	1.2000579	1.3696039	1.4222737	1.5268359	1.4397034	1.3325828	1.2806502
366	442	chr21	27320000	27359999	40000	*	chr21	30360000	30399999	40000	*	5.090017	2.051847e-03	9.670754e-02	0.057491352	1.7669254	1.8913553	1.7022800	1.7211835	1.5175502	1.5838397	1.5949500	1.5767145	1.3811938	1.4556541	1.3378341	1.2972875	1.5055383	1.6619619	1.8542020	1.9287924	1.4394176	1.7451490	1.3050204	1.3391107	1.6732843	1.6456655	1.8097781	1.8180800	1.6924886	1.6100346	1.6186892	1.3569895	1.4275565	1.6963051
367	443	chr21	27360000	27399999	40000	*	chr21	30400000	30439999	40000	*	6.555144	5.424207e-04	5.838450e-02	0.061712844	1.7520105	1.8301786	1.6475891	1.6060007	1.4639712	1.5764214	1.6869198	1.5524809	1.2546937	1.3424128	1.3523224	1.3009790	1.5444820	1.6762612	1.8375635	1.9738005	1.4060760	1.7017162	1.3131024	1.2231273	1.6204535	1.6931418	1.7919850	1.7639304	1.7688333	1.6558566	1.5496771	1.3095229	1.5161931	1.6769887
368	444	chr21	27400000	27439999	40000	*	chr21	30440000	30479999	40000	*	9.421012	6.955148e-05	1.824871e-02	0.065843284	1.8002918	1.7459029	1.6989382	1.6167951	1.3871702	1.6308088	1.6339707	1.6574740	1.3362914	1.3059353	1.2674893	1.2539758	1.4891161	1.5838620	1.8134492	1.8219492	1.4485919	1.5839963	1.2882891	1.2702058	1.6507465	1.6630794	1.7588948	1.6874700	1.6377415	1.6369369	1.5781705	1.3271860	1.6606807	1.7216556
369	445	chr21	27440000	27479999	40000	*	chr21	30480000	30519999	40000	*	9.194061	8.022412e-05	1.943401e-02	0.070882504	1.7342290	1.7342290	1.6399498	1.5417221	1.4366703	1.4917329	1.5965023	1.6653371	1.3664003	1.3087097	1.2647301	1.4426752	1.3957943	1.4562874	1.7655466	1.8135332	1.4395598	1.5284739	1.3150091	1.3262526	1.6718498	1.6533286	1.7647265	1.5862444	1.5248285	1.6380087	1.5459757	1.4246948	1.6768012	1.7515702
370	446	chr21	27480000	27519999	40000	*	chr21	30520000	30559999	40000	*	5.040886	2.155071e-03	9.786154e-02	0.075545296	1.7540611	1.7263748	1.6643057	1.6254786	1.4927064	1.4883694	1.6319046	1.7173237	1.3678212	1.2953673	1.2734219	1.4324536	1.5066517	1.4923983	1.6894542	1.7294362	1.4276279	1.5464308	1.3816371	1.2761931	1.6719132	1.6876733	1.8204683	1.5440639	1.5174634	1.6791213	1.5787708	1.4026387	1.6299381	1.7471000
477	553	chr21	31760000	31799999	40000	*	chr21	34800000	34839999	40000	*	5.178094	1.880534e-03	9.276939e-02	0.021808418	0.4026370	0.3213978	0.4524331	0.3831919	0.4155766	0.4575953	0.5363207	0.5352998	0.3423307	0.3186771	0.4838229	0.4696945	0.3596324	0.3791119	0.3070370	0.3425941	0.3871050	0.3544417	0.4293877	0.3907697	0.4907499	0.4227920	0.3832550	0.4770981	0.4550284	0.3738900	0.3358588	0.3499025	0.4854190	0.4317737
478	554	chr21	31800000	31839999	40000	*	chr21	34840000	34879999	40000	*	7.179259	3.289397e-04	2.677645e-02	0.023554507	0.4168605	0.3190750	0.4555241	0.4515096	0.4376494	0.4110127	0.6230717	0.5605164	0.3588826	0.3625296	0.4585492	0.5341783	0.4306652	0.4244512	0.3413080	0.3530719	0.5008307	0.4002719	0.4521124	0.3956495	0.5452367	0.4075256	0.4520654	0.3963218	0.5426448	0.5347305	0.3438083	0.3573159	0.4421055	0.4618289
552	628	chr21	34760000	34799999	40000	*	chr21	37800000	37839999	40000	*	5.313546	1.647824e-03	8.708404e-02	0.034848636	1.2955451	1.2359259	1.1076039	1.1692391	1.3501711	1.2753985	1.5883934	1.5423375	1.2482858	1.2130960	1.3612479	1.4503025	1.3759414	1.4063515	1.2684953	1.4307033	1.2437965	1.2548188	1.4416342	1.4344762	1.2572793	1.3640342	1.3842415	1.3431720	1.2560624	1.2774577	1.4268965	1.2181033	1.3894194	1.4963981
587	663	chr21	36160000	36199999	40000	*	chr21	39200000	39239999	40000	*	5.324679	1.630200e-03	8.663751e-02	0.074137473	1.5068080	1.4443264	1.1917781	1.2556702	1.3225063	1.3440001	1.6203020	1.3357648	1.3283333	1.3673125	1.3221102	1.4132506	1.3966458	1.2142769	1.1403736	1.1588212	1.4768461	1.5176391	1.2271413	1.2762501	1.3877749	1.1038672	1.3818532	1.3870525	1.4453629	1.4848914	1.3855856	1.4951515	1.1586955	1.0262604
643	719	chr21	38400000	38439999	40000	*	chr21	41440000	41479999	40000	*	8.385039	1.367807e-04	2.517998e-02	0.032718079	0.6691275	0.5985870	0.6224121	0.6256469	0.4706166	0.4224596	0.4788620	0.4659205	0.5433698	0.4890108	0.5792969	0.6162258	0.5311456	0.4986176	0.5590663	0.5597483	0.5656452	0.5558050	0.5729474	0.4890044	0.4955585	0.4776917	0.5469547	0.6067170	0.5049495	0.5327113	0.4529560	0.4355365	0.6411722	0.6181569
658	734	chr21	39000000	39039999	40000	*	chr21	42040000	42079999	40000	*	6.117664	7.872219e-04	4.119870e-02	0.063050516	0.8002500	0.9177793	0.9488066	0.9883423	0.7838913	0.7966519	0.8410669	0.8364862	0.9043102	1.0111967	0.9620538	0.8466161	0.9586965	1.1340437	0.8783314	0.9364556	0.7665730	0.7088703	0.8707668	1.0384505	0.7427852	1.0758211	1.0055891	0.9901861	0.7511262	0.7926684	0.9382111	0.9615131	1.1377076	1.1077057
40	117	chr21	14280000	14319999	40000	*	chr21	17360000	17399999	40000	*	5.462814	1.428429e-03	5.618435e-02	0.044304126	0.6531758	0.6656344	0.7614975	0.8244197	0.7478951	0.7352078	0.9055739	0.9158994	0.7774043	0.7711718	0.6989146	0.7544156	0.7631935	0.8638113	0.8356434	0.8929359	0.7618324	0.8142299	0.8195792	0.8243813	0.7455100	0.8883636	0.6548024	0.7358082	0.7472240	0.7045495	0.8349611	0.9738004	0.7780613	0.8173341
215	292	chr21	21280000	21319999	40000	*	chr21	24360000	24399999	40000	*	11.881770	1.737017e-05	9.510748e-03	0.052121617	1.0766997	1.0255357	1.2216743	1.1752079	1.2005830	1.1494614	1.1158153	1.1153585	1.2324644	1.2597685	1.0841822	1.1273304	1.2203537	1.2623174	1.3353292	1.3761991	1.1629585	1.1731196	1.1888970	1.1506474	1.1108008	1.1753262	1.1201203	1.0232515	1.1258046	1.1191951	1.1113987	1.1118197	1.2416354	1.1894583
226	303	chr21	21720000	21759999	40000	*	chr21	24800000	24839999	40000	*	5.385299	1.537914e-03	8.413798e-02	0.058078433	0.8135203	0.8096546	0.9354272	0.8867174	0.9126699	0.9836366	0.6207348	0.6241618	0.9777134	0.9836366	0.8596087	0.9529951	0.8788907	0.8135203	0.8144276	0.9184266	0.9267826	0.8885963	0.9546465	0.8689454	0.8299702	0.8927179	0.8592679	0.7039594	0.6184030	0.8033547	0.8421043	0.7728292	1.0229390	1.0179484
335	412	chr21	26080000	26119999	40000	*	chr21	29160000	29199999	40000	*	6.004754	8.694225e-04	6.412613e-02	0.058633195	0.9868647	1.0359251	1.1696260	1.1307779	0.8258693	0.8345144	0.9258036	0.9200610	0.9258036	0.9306092	0.9798215	1.1266395	0.9642634	0.9821952	0.9937491	1.0463485	0.9031460	1.0086091	0.9331294	0.8773347	0.8163242	1.0245274	1.0942470	1.0943767	1.0260032	1.0354439	1.0605546	0.9644241	0.9093271	1.0165824
367	444	chr21	27360000	27399999	40000	*	chr21	30440000	30479999	40000	*	8.913143	9.611962e-05	2.450216e-02	0.061263340	1.7412758	1.8100174	1.7054023	1.6081492	1.4437046	1.5929156	1.6484359	1.6158549	1.3588299	1.3118814	1.2555050	1.2402111	1.5740423	1.6122964	1.8318681	1.9288765	1.4361370	1.6631883	1.3427577	1.2268856	1.6552818	1.6972660	1.7871887	1.7546581	1.7447458	1.6445658	1.5924247	1.3534979	1.5576633	1.6736243
368	445	chr21	27400000	27439999	40000	*	chr21	30480000	30519999	40000	*	6.611189	5.178481e-04	3.335290e-02	0.065966779	1.9030012	1.8165606	1.9021369	1.7031678	1.4765703	1.6173693	1.5812516	1.7031678	1.4228344	1.3664017	1.3972951	1.4304507	1.6083895	1.6339237	1.8617800	1.9490799	1.5259455	1.6410397	1.3678424	1.3048362	1.7811652	1.7688908	1.9364713	1.7604789	1.5582566	1.7189956	1.7037578	1.4131250	1.7696415	1.8245805
369	446	chr21	27440000	27479999	40000	*	chr21	30520000	30559999	40000	*	5.801277	1.043473e-03	7.975789e-02	0.070545434	1.8110132	1.7172968	1.7595070	1.5830834	1.3834219	1.5115473	1.5903874	1.6743803	1.3758714	1.2868552	1.3002336	1.4168392	1.4170188	1.4391479	1.7312066	1.8036936	1.4642681	1.5511216	1.3696090	1.3246180	1.6754311	1.6357732	1.8142415	1.6149708	1.5412150	1.7077515	1.5833751	1.4085470	1.6127235	1.7218231
370	447	chr21	27480000	27519999	40000	*	chr21	30560000	30599999	40000	*	5.628881	1.222401e-03	8.613884e-02	0.074443656	1.8032040	1.7325780	1.6375122	1.6317423	1.4778028	1.5018922	1.6337192	1.7826448	1.3086219	1.3271806	1.3705475	1.5001333	1.5770552	1.4577892	1.7114464	1.7387620	1.4695182	1.5781551	1.4924451	1.2938540	1.7052877	1.7254804	1.7792417	1.6220775	1.5238686	1.6604768	1.5942538	1.4429861	1.7004770	1.7873313
413	490	chr21	29200000	29239999	40000	*	chr21	32280000	32319999	40000	*	5.986651	8.834900e-04	6.473889e-02	0.048834989	1.2066815	1.1182255	1.3047687	1.2498033	1.1693569	1.0991414	1.0716749	1.2080339	1.1061797	1.1317688	1.3776057	1.3078646	1.4064347	1.3389240	1.1603454	1.2380554	1.1863750	1.1063322	1.1034837	1.1412867	1.1104131	1.2321877	1.3060799	1.4061128	0.9901065	1.1028946	1.2808623	1.1827362	1.3790875	1.3087695
477	554	chr21	31760000	31799999	40000	*	chr21	34840000	34879999	40000	*	5.561132	1.302077e-03	7.697349e-02	0.021528241	0.4500785	0.3096449	0.4605508	0.4327794	0.3942008	0.4295964	0.5564684	0.5455500	0.3373345	0.3081880	0.5163569	0.5003977	0.3754220	0.4027105	0.3311847	0.3608945	0.4505599	0.3921022	0.4344816	0.3754220	0.5244293	0.4060562	0.4123047	0.4450539	0.5046408	0.4225737	0.3393810	0.3519385	0.4776868	0.4659548
552	629	chr21	34760000	34799999	40000	*	chr21	37840000	37879999	40000	*	8.675606	1.124058e-04	1.620978e-02	0.033897676	1.1949540	1.1168306	1.0565626	1.0831363	1.2490113	1.1976729	1.5024756	1.4954501	1.1805563	1.1429851	1.3106370	1.2442623	1.2830322	1.3496757	1.1514214	1.2931697	1.1312767	1.2425963	1.3300475	1.3517938	1.2270907	1.2838761	1.3639860	1.3121851	1.1491416	1.1568508	1.2787989	1.1671934	1.3596670	1.4302813
553	630	chr21	34800000	34839999	40000	*	chr21	37880000	37919999	40000	*	5.126660	1.978511e-03	6.576116e-02	0.033184097	1.0700938	1.1679704	1.0000713	0.9832496	1.1787375	1.1188005	1.3870646	1.3123885	1.0355064	0.9915939	1.2028333	1.0907988	1.1251627	1.2235403	0.9947184	1.0968789	1.0236712	1.1610430	1.1994187	1.2714537	1.0554158	1.1741474	1.2320750	1.2436365	1.1191504	1.0353484	1.1290625	1.0126472	1.2297689	1.3016669
642	719	chr21	38360000	38399999	40000	*	chr21	41440000	41479999	40000	*	5.229827	1.787510e-03	8.814872e-02	0.032628218	0.7131532	0.6324150	0.7231190	0.7017601	0.5050198	0.4481554	0.4916596	0.5615846	0.5505599	0.5217269	0.6019680	0.5672223	0.5487531	0.5322304	0.5610388	0.6010453	0.5963501	0.5217269	0.6362758	0.4973042	0.4950021	0.4789427	0.5591059	0.6510459	0.5672104	0.5573617	0.4537079	0.4364846	0.6974949	0.6439244
643	720	chr21	38400000	38439999	40000	*	chr21	41480000	41519999	40000	*	5.664925	1.182278e-03	5.085283e-02	0.031934582	0.6446324	0.6581511	0.5612420	0.6236145	0.4836441	0.4379557	0.5651635	0.4672458	0.5297097	0.4969281	0.5756832	0.5711331	0.5395918	0.4843962	0.5273045	0.5645269	0.5861272	0.5636861	0.5165122	0.5530413	0.5071666	0.4694063	0.5872886	0.5897485	0.5160041	0.5336288	0.4957374	0.4440679	0.5955971	0.6321282
214	292	chr21	21240000	21279999	40000	*	chr21	24360000	24399999	40000	*	7.690426	2.237803e-04	7.202652e-02	0.050864021	1.1039947	1.0196114	1.2228624	1.1653224	1.1665686	1.1577849	1.1172392	1.1381316	1.2909234	1.2817652	1.0733226	1.1543924	1.2515976	1.2695137	1.3138902	1.3859887	1.2408582	1.1845151	1.1647471	1.1576704	1.1103673	1.1647765	1.1108146	0.9971243	1.1108146	1.0921092	1.2362206	1.1433228	1.3116294	1.2578348
215	293	chr21	21280000	21319999	40000	*	chr21	24400000	24439999	40000	*	5.529662	1.341084e-03	7.870828e-02	0.052812493	0.9847051	1.0656338	1.1614393	1.1348471	1.1919079	1.1890422	1.0055211	1.0540683	1.2042927	1.1839389	1.1507221	1.0965153	1.2032559	1.1241060	1.3141919	1.3530434	1.0666771	1.2566014	1.1175603	1.2122841	1.1362752	1.2242269	1.0702480	1.0749980	1.0793844	1.0734841	1.0314564	1.0336995	1.2807637	1.2100610
323	401	chr21	25600000	25639999	40000	*	chr21	28720000	28759999	40000	*	5.881164	9.708004e-04	7.704926e-02	0.049023069	1.1757461	1.1936300	1.1543152	1.1038408	0.9494818	0.9242409	0.9137748	0.8689291	0.7559879	0.8721596	1.1016899	0.9488720	0.9613776	0.9896896	1.0827813	1.1283781	0.9568467	1.1210217	0.8565853	0.8598075	0.8733778	1.1450349	1.1922951	0.9800453	1.1131956	1.1448137	0.8151709	0.7704040	0.9517469	1.0936972
338	416	chr21	26200000	26239999	40000	*	chr21	29320000	29359999	40000	*	8.570807	1.205760e-04	6.076820e-02	0.057591805	0.9610818	0.9429700	0.9354665	1.0012055	0.9198736	0.8450271	0.8491926	0.9392198	0.8112414	0.8128807	1.0150201	1.0975686	0.9869421	1.0699590	1.0898128	1.1223457	0.7832014	0.7849279	0.8576277	0.8022626	0.7778529	1.0424878	1.0592142	0.9526961	0.8147357	0.7642215	0.8554095	0.9278601	0.9097215	1.0159325
369	447	chr21	27440000	27479999	40000	*	chr21	30560000	30599999	40000	*	6.335535	6.523765e-04	8.625989e-02	0.069649047	1.8500496	1.7485828	1.6891488	1.6298373	1.4004946	1.5403725	1.6177066	1.7334977	1.3361494	1.3359472	1.3757694	1.4789795	1.4741413	1.4384973	1.7311529	1.8022136	1.5283478	1.5584769	1.4607383	1.3524875	1.6741253	1.6404542	1.8112066	1.6199305	1.5629777	1.6578829	1.6063962	1.4783742	1.6295290	1.8010711
370	448	chr21	27480000	27519999	40000	*	chr21	30600000	30639999	40000	*	6.218218	7.213966e-04	9.013652e-02	0.072076208	1.7042828	1.7239739	1.5725688	1.6228269	1.4698571	1.5264572	1.5954547	1.7544130	1.2895936	1.3646390	1.3847560	1.4860402	1.5804493	1.4436503	1.6945790	1.6441468	1.4191349	1.5102014	1.4829654	1.2867624	1.6972179	1.7134496	1.6812661	1.6430005	1.5705542	1.5657138	1.5481702	1.4240146	1.6812661	1.7361528
371	449	chr21	27520000	27559999	40000	*	chr21	30640000	30679999	40000	*	5.744247	1.099143e-03	7.133060e-02	0.071445578	1.7866422	1.6329563	1.5520084	1.6700024	1.4453109	1.4986330	1.6130196	1.7075613	1.3375258	1.3179206	1.4156647	1.4069373	1.4548872	1.3777015	1.6743851	1.5655111	1.4559858	1.4849256	1.5129910	1.3485082	1.6654673	1.6798264	1.5590296	1.6262753	1.5759897	1.5080243	1.5683237	1.4515201	1.6432152	1.6203343
510	588	chr21	33080000	33119999	40000	*	chr21	36200000	36239999	40000	*	5.959654	9.049528e-04	6.372281e-02	0.049842766	1.1930748	1.2864350	1.2062799	1.1512523	1.2513763	1.1781762	1.3242223	1.3904258	1.3124657	1.3232497	1.3044293	1.3198279	1.2969374	1.3621980	1.1926568	1.1593588	1.3237442	1.3169169	1.1977046	1.2554470	1.2885583	1.2007572	1.3151733	1.3485261	1.2928060	1.3422775	1.1847757	1.2344945	1.1902989	1.1296293
552	630	chr21	34760000	34799999	40000	*	chr21	37880000	37919999	40000	*	9.880933	5.252462e-05	8.048618e-02	0.033273815	1.1519396	1.0992225	1.0642267	1.0910570	1.2247087	1.1929381	1.4351820	1.3842791	1.1101366	1.0998150	1.2259478	1.1747492	1.2512358	1.2965625	1.0516426	1.1786775	1.0661004	1.1521560	1.2429838	1.3049984	1.1293346	1.2509586	1.2587608	1.3102328	1.1026058	1.0730781	1.2367860	1.1246210	1.3563831	1.3464973
642	720	chr21	38360000	38399999	40000	*	chr21	41480000	41519999	40000	*	5.765042	1.078462e-03	6.971001e-02	0.031974695	0.7205211	0.6473900	0.6377871	0.6754755	0.5233088	0.4757567	0.5627137	0.5257681	0.5733922	0.5449874	0.5991904	0.5541963	0.5669898	0.5250286	0.5184251	0.6061347	0.6061434	0.5341834	0.5900383	0.5536880	0.4953854	0.4813490	0.5823557	0.6375023	0.5938506	0.5594977	0.4932752	0.4489433	0.6772073	0.6625886
337	416	chr21	26160000	26199999	40000	*	chr21	29320000	29359999	40000	*	6.622923	5.128654e-04	7.697349e-02	0.056435111	0.9209168	0.9814729	1.1350440	1.0215682	0.9190406	0.8671600	0.9022134	0.9795039	0.7672334	0.7857265	0.9962776	1.1697046	0.9573067	1.1036620	0.9921581	1.0409466	0.7880971	0.7763970	0.7939524	0.8616004	0.7898458	1.0786519	1.0414153	0.9975713	0.7907562	0.8230937	0.8599884	0.9066702	0.9532155	1.0371762
609	688	chr21	37040000	37079999	40000	*	chr21	40200000	40239999	40000	*	11.459674	2.163286e-05	5.863816e-02	0.040086705	1.1935405	1.1429338	1.2325576	1.1803414	1.1597562	1.1662903	1.1521555	1.1648052	1.2799435	1.2580869	1.0912185	1.0166804	1.2978397	1.2677794	1.0379208	1.0365216	1.1783022	1.1202657	1.2213693	1.2797559	1.1034396	1.1310745	1.1650577	1.2296924	1.2460051	1.2633754	1.1757240	1.1931527	1.1234401	1.0904827
321	401	chr21	25520000	25559999	40000	*	chr21	28720000	28759999	40000	*	7.527842	2.523852e-04	5.451536e-02	0.048106302	1.1867995	1.2228322	1.2751540	1.1767887	1.0725480	0.9780103	0.8467548	0.8706060	0.9354386	0.9763191	1.0209318	1.0832968	0.9926291	1.0419675	1.0907469	1.2592568	0.9940602	1.1409947	0.8127454	0.9900650	0.9789335	1.1765430	1.2333281	1.2005627	1.1948939	1.1148347	0.8416500	0.8377456	0.9839966	0.9985653
338	418	chr21	26200000	26239999	40000	*	chr21	29400000	29439999	40000	*	7.269052	3.069524e-04	9.491785e-02	0.055763837	1.1666106	0.9809406	1.0998914	1.1788154	1.0462320	0.9983829	1.0839088	1.0655319	0.9456853	0.8658106	1.1066223	1.1166371	1.1109395	1.0895251	1.1612260	1.2411223	0.9093475	0.9317217	0.9477783	0.8596161	0.9358124	1.1744915	1.1119496	1.0952300	0.8487027	0.9193040	1.0631714	1.0927192	1.0777228	1.0311541
342	422	chr21	26360000	26399999	40000	*	chr21	29560000	29599999	40000	*	8.204686	1.549299e-04	6.870454e-02	0.054151571	1.2535410	1.2056980	1.3129832	1.4512956	1.1332753	1.0796297	1.2084784	1.2173613	1.2756368	1.2310803	1.2292606	1.2052700	1.1722724	1.1367830	1.4343223	1.4530812	1.1192201	1.1095805	1.1481378	1.0811292	1.2591900	1.3230113	1.2526930	1.1722775	1.1310964	1.3119571	1.3616781	1.3548990	1.0752695	1.0948685
4	85	chr21	9480000	9519999	40000	*	chr21	16080000	16119999	40000	*	8.857793	9.965951e-05	5.523403e-02	0.022841792	0.3162137	0.2899318	0.3198201	0.3180299	0.3157234	0.3052864	0.3010421	0.2971781	0.3731174	0.4172450	0.2790447	0.2833500	0.3373013	0.3474873	0.3420897	0.3244727	0.2852216	0.3088718	0.3964274	0.3474873	0.2820732	0.3379335	0.3036489	0.2947897	0.3994484	0.3803364	0.3286714	0.3381766	0.3136785	0.2816778
337	418	chr21	26160000	26199999	40000	*	chr21	29400000	29439999	40000	*	9.268135	7.654771e-05	2.973853e-02	0.054700526	1.1169044	1.0241155	1.2053284	1.1737312	1.0852177	1.0412085	1.1348981	1.0247723	0.8774544	0.8727790	1.1822980	1.2318106	1.1135969	1.1215700	1.0440944	1.1957480	0.9057644	0.9775329	0.8757824	0.8892185	0.9712610	1.1950100	1.1315944	1.1471589	0.8389257	0.9360691	1.0281929	1.0910357	1.1097671	1.0628634
342	423	chr21	26360000	26399999	40000	*	chr21	29600000	29639999	40000	*	9.908535	5.166492e-05	8.000240e-02	0.052492389	1.2297298	1.1346852	1.3055305	1.3886002	1.0937514	1.0673432	1.1902916	1.2114244	1.2077153	1.1522239	1.2382539	1.3056319	1.2105557	1.1904409	1.3843863	1.4054096	1.0939191	1.1565079	1.1130487	1.0876708	1.2158960	1.3201127	1.1788179	1.2105383	1.0531542	1.1964144	1.3792824	1.3739285	1.1632799	1.1320251
342	424	chr21	26360000	26399999	40000	*	chr21	29640000	29679999	40000	*	9.133957	8.335563e-05	4.376166e-02	0.050617268	1.2060980	1.2491378	1.3675821	1.3903538	1.2007620	1.1605363	1.2973436	1.3379538	1.3193136	1.2434339	1.3858498	1.4712280	1.3384365	1.2441162	1.4318588	1.4464198	1.2004249	1.2635080	1.2153448	1.1976440	1.3033155	1.3974802	1.2029961	1.2749964	1.1704479	1.2280632	1.3870434	1.4250591	1.3434964	1.3064298
113	196	chr21	17200000	17239999	40000	*	chr21	20520000	20559999	40000	*	5.995725	8.764070e-04	9.936543e-02	0.035635082	0.6592121	0.7462363	0.8132108	0.7571067	0.7301113	0.6834070	0.5728515	0.5764085	0.6782844	0.6087317	0.7312633	0.7384552	0.6463670	0.6463670	0.8772827	0.8498839	0.6830589	0.6970296	0.7238415	0.7443179	0.6077670	0.7607955	0.7271293	0.7382092	0.7645195	0.6802890	0.6644143	0.7595418	0.5946567	0.6832665
341	424	chr21	26320000	26359999	40000	*	chr21	29640000	29679999	40000	*	12.671459	1.172401e-05	4.278569e-02	0.049513063	1.2118592	1.1834987	1.3333473	1.3849075	1.2435314	1.1272124	1.3064406	1.3417199	1.2980679	1.2432708	1.4380517	1.4866858	1.3206101	1.3365649	1.4209171	1.4355718	1.2028867	1.2029918	1.1891872	1.1384862	1.2782332	1.3796901	1.1667202	1.1881940	1.1237032	1.2273749	1.3908468	1.4696645	1.3162390	1.3300618
342	425	chr21	26360000	26399999	40000	*	chr21	29680000	29719999	40000	*	11.909197	1.712822e-05	1.475499e-02	0.049344440	1.2388096	1.3152087	1.4429236	1.4243876	1.2117779	1.2166580	1.4170278	1.5032477	1.3844710	1.3071315	1.4525390	1.5074116	1.3722505	1.2927431	1.4722168	1.4911924	1.3099749	1.2961975	1.3010342	1.3278041	1.3870790	1.4437963	1.2333203	1.2545841	1.3248812	1.2818157	1.4585435	1.4984970	1.3691429	1.4100809
581	664	chr21	35920000	35959999	40000	*	chr21	39240000	39279999	40000	*	6.487057	5.740786e-04	8.088619e-02	0.066314691	1.1832597	1.1487758	1.2440643	1.1042651	1.1755005	1.1906575	1.4788141	1.2861301	1.0352377	1.2471441	0.9841409	1.0150041	1.4383709	1.3209486	1.1660631	1.1424626	1.3324556	1.3064281	1.2280931	1.2428321	1.1720731	0.9713341	1.2060171	1.2702081	1.3906713	1.2832176	1.1742404	1.2453590	0.9584017	0.8651827
341	425	chr21	26320000	26359999	40000	*	chr21	29680000	29719999	40000	*	15.033121	4.063055e-06	1.012266e-02	0.048303032	1.2855915	1.2866585	1.4072608	1.3895818	1.2257479	1.1908065	1.4322000	1.4942323	1.3755817	1.2851724	1.4796636	1.5430655	1.4023612	1.3336213	1.4569629	1.4773975	1.2975824	1.2429304	1.2598020	1.2321814	1.3355016	1.4079081	1.1917373	1.1967101	1.2583126	1.2942576	1.4767708	1.5175548	1.3246916	1.4137032
515	599	chr21	33280000	33319999	40000	*	chr21	36640000	36679999	40000	*	8.165821	1.591918e-04	4.297591e-02	0.044095930	1.1489432	1.1683708	1.1300127	1.1448792	1.4070292	1.3606861	1.2494558	1.1869384	1.4663601	1.5365375	1.3563719	1.2487086	1.3145282	1.3161756	1.1703895	1.2105238	1.4148970	1.4377215	1.1712994	1.3409886	1.4972293	1.1097353	1.1997682	1.3384616	1.1893790	1.2852019	1.4120137	1.3468288	1.1836028	1.1364252
589	673	chr21	36240000	36279999	40000	*	chr21	39600000	39639999	40000	*	7.314468	2.964721e-04	5.915314e-02	0.082698852	1.3014310	1.3327577	1.1855079	1.1529424	1.5910791	1.4968986	1.5336496	1.5553656	1.2920796	1.4947059	1.3435976	1.4329593	1.3558073	1.3587356	1.4347504	1.3487175	1.5051757	1.4488812	1.4551146	1.5493810	1.3896868	1.1424917	1.3673000	1.5249605	1.6094768	1.5063995	1.3100916	1.2358671	1.2045313	1.1265623
341	426	chr21	26320000	26359999	40000	*	chr21	29720000	29759999	40000	*	8.157566	1.601141e-04	6.111720e-02	0.046186419	1.3194269	1.4416808	1.3865408	1.3994936	1.1568995	1.2253267	1.3412749	1.4868319	1.4181972	1.3177215	1.5145937	1.5304030	1.3732325	1.2539391	1.4487889	1.5304030	1.2449212	1.1590410	1.2230195	1.1970483	1.3493661	1.4272627	1.1791259	1.2286051	1.2000098	1.2622372	1.5113909	1.5875672	1.3176068	1.3398469
253	339	chr21	22800000	22839999	40000	*	chr21	26240000	26279999	40000	*	6.395737	6.198961e-04	8.408640e-02	0.066203493	1.0964737	1.0390670	1.4058116	1.3816719	1.2087334	1.3696504	1.2464265	1.1425731	1.1354020	1.1382632	1.2833084	1.2937476	1.1897721	1.2754935	1.2774518	1.2189011	1.1646371	1.1021177	1.1671354	1.2267741	1.2930882	1.3631337	1.0863915	1.1416406	1.1381885	1.1374859	1.2472563	1.2021316	1.2023774	1.2096399
414	501	chr21	29240000	29279999	40000	*	chr21	32720000	32759999	40000	*	6.492582	5.714330e-04	8.067549e-02	0.046342098	0.6873704	0.6626122	0.8893183	0.8768359	0.7873423	0.6898693	0.7759417	0.6050464	0.4971658	0.5286472	0.7241909	0.7357376	0.5911693	0.6576870	0.7272402	0.7420736	0.7193994	0.6563552	0.8221753	0.7572319	0.7598959	0.7803250	0.8040988	0.7629146	0.6198076	0.5845174	0.9086789	0.8937524	0.6379471	0.7950222
585	672	chr21	36080000	36119999	40000	*	chr21	39560000	39599999	40000	*	7.720781	2.188590e-04	8.048618e-02	0.077452323	1.5129172	1.5324393	1.3201245	1.3389371	1.5985524	1.5822702	1.6145454	1.6143075	1.4916589	1.6880991	1.5472652	1.4654472	1.4326647	1.3650509	1.4317204	1.3955860	1.6216597	1.5521779	1.5525532	1.6237688	1.7609301	1.2919644	1.4634926	1.5704511	1.6692568	1.6403555	1.3238650	1.4778803	1.3601327	1.2997309
590	677	chr21	36280000	36319999	40000	*	chr21	39760000	39799999	40000	*	6.467243	5.836830e-04	8.155252e-02	0.073469873	1.1525287	1.2587367	0.9847419	1.0479625	1.4065859	1.2606777	1.4947296	1.4276153	1.0435360	1.2230373	1.3215271	1.1131625	1.3936482	1.3321118	1.1058952	1.1656259	1.3053698	1.3621004	1.0939873	1.1591878	1.0337117	1.0023412	1.1900724	1.3271946	1.4666173	1.4009418	1.1280440	1.1522330	1.1038414	0.9805337
584	672	chr21	36040000	36079999	40000	*	chr21	39560000	39599999	40000	*	6.384251	6.259482e-04	8.450621e-02	0.075356273	1.4259707	1.4966688	1.4216060	1.2916128	1.5887964	1.6011063	1.6294371	1.5732690	1.4668145	1.5921167	1.4404763	1.3938329	1.4811287	1.3938732	1.3926428	1.3752425	1.5666661	1.6048780	1.4884990	1.6787456	1.5557246	1.2705928	1.5687975	1.5054639	1.6077772	1.6199121	1.3098953	1.3796242	1.3287709	1.3456992
273	362	chr21	23600000	23639999	40000	*	chr21	27160000	27199999	40000	*	6.008013	8.669169e-04	9.885803e-02	0.052166392	0.8489462	0.7822570	0.9112028	0.8979502	0.9010841	0.9595395	0.8447994	0.8836294	1.0198299	1.0413975	0.9506212	0.9455764	1.0349485	0.9819858	0.9061433	0.9240008	0.8419786	0.7861737	0.9056276	0.8692644	0.8630636	0.9323311	0.8537386	0.7794405	0.8712440	0.8466321	0.7914014	0.8927268	1.0068409	0.9240367
583	672	chr21	36000000	36039999	40000	*	chr21	39560000	39599999	40000	*	7.272860	3.060575e-04	8.308896e-02	0.073655450	1.4191361	1.4573290	1.2864500	1.1937015	1.5238666	1.5057305	1.5699740	1.5826558	1.4153884	1.4320789	1.3637384	1.3609458	1.3404122	1.2676918	1.3277502	1.2709053	1.5083394	1.6172183	1.4573290	1.6527502	1.5074933	1.1814426	1.4041828	1.3771075	1.5425539	1.5399642	1.2284155	1.4250812	1.2805638	1.2697311
37	127	chr21	11040000	11079999	40000	*	chr21	17760000	17799999	40000	*	8.705877	1.101647e-04	2.885273e-02	0.050223758	0.6889607	0.7854768	0.8481068	0.7941598	0.9778670	0.9387071	1.0588535	1.0970882	0.7733879	0.8848847	0.7659355	0.8099635	0.8211347	0.8312562	0.8260817	0.7557382	0.7734244	0.7688775	0.9818362	0.8570117	0.9316530	0.9552838	0.8332100	0.7797952	0.7918844	0.7245267	1.0341541	0.9670835	0.9494866	0.9487296
41	131	chr21	14320000	14359999	40000	*	chr21	17920000	17959999	40000	*	7.973582	1.823402e-04	6.521642e-02	0.055248979	0.6299409	0.6696161	0.8369261	0.9274771	0.7888024	0.7418656	0.9747447	1.0326868	0.9405952	0.8440506	0.6763725	0.7173420	0.8904364	0.8742858	0.7305522	0.6609562	0.7484728	0.6959971	0.8939901	0.7287465	0.7320958	0.8596472	0.6723663	0.6453018	0.6829079	0.7791826	0.8931136	0.8629866	0.8687448	0.9019504
128	218	chr21	17800000	17839999	40000	*	chr21	21400000	21439999	40000	*	8.040445	1.738792e-04	6.357486e-02	0.032522292	1.1247356	1.1233829	0.9924524	1.0023733	0.9100027	0.7885548	1.2590689	1.1117700	1.0080782	0.9859801	0.8318367	0.7901087	1.0193066	0.9499460	0.9901247	0.8447277	1.0489099	1.0464442	0.8049346	0.7904571	0.8744945	0.8886075	0.8817794	0.7395536	0.9793617	0.9692451	0.8079829	0.8947599	1.0681002	1.1478191
200	290	chr21	20680000	20719999	40000	*	chr21	24280000	24319999	40000	*	6.760045	4.585070e-04	5.916057e-02	0.044473960	1.2940091	1.3763391	1.3363741	1.3191660	1.3603570	1.2557042	1.2412576	1.1673968	1.2235871	1.3021464	1.1434109	1.1246726	1.1203154	1.1823004	1.3959228	1.3761070	1.3276048	1.2767673	1.2685676	1.1909647	1.1758937	1.2876303	1.1657308	1.0715565	1.2550220	1.3055592	1.1593214	1.2255528	1.4118759	1.3757250
399	489	chr21	28640000	28679999	40000	*	chr21	32240000	32279999	40000	*	10.533478	3.591162e-05	2.891099e-02	0.044405515	1.4021487	1.4422028	1.3803679	1.2439238	1.4109745	1.3958539	1.1961171	1.1945732	1.2890280	1.2009841	1.1511410	1.2143542	1.3901530	1.4273315	1.3741898	1.3830423	1.3850280	1.4133427	1.3523599	1.4073034	1.1446181	1.2642977	1.4473497	1.3765901	1.1542572	1.1787698	1.4028205	1.3613001	1.3724134	1.4361629
403	493	chr21	28800000	28839999	40000	*	chr21	32400000	32439999	40000	*	8.619062	1.167327e-04	5.313727e-02	0.049843380	0.9760663	1.0355668	1.0564057	1.0357075	1.1636987	1.1080777	0.9346086	0.8450060	0.9086652	0.8995286	1.0287173	1.1071452	1.1710746	1.1957447	1.0340266	0.9726456	1.0168935	1.1348639	1.0441671	1.1077058	0.9103270	1.0783855	1.0806879	1.1183770	0.9855144	0.9609004	1.0849036	1.0907509	1.1851490	1.1394969
582	672	chr21	35960000	35999999	40000	*	chr21	39560000	39599999	40000	*	7.400837	2.776466e-04	8.071238e-02	0.073168219	1.3370908	1.5159382	1.2366108	1.1664450	1.4350429	1.5095309	1.6296679	1.6091697	1.3837613	1.4315729	1.2995707	1.3242980	1.3647203	1.2624205	1.3265378	1.2145158	1.4669489	1.5838126	1.4049465	1.6041858	1.4989398	1.1480781	1.4493233	1.3940416	1.5304551	1.5460600	1.2917999	1.3325498	1.1798125	1.2183855
271	362	chr21	23520000	23559999	40000	*	chr21	27160000	27199999	40000	*	7.501945	2.573159e-04	7.676863e-02	0.052609554	0.8841237	0.8077845	0.9956679	1.0480405	0.9703293	1.0601148	0.8886128	0.9276016	1.0541808	0.9753488	1.1749771	1.1612090	1.1404734	1.0626783	0.9152192	0.9805962	0.8936903	0.8899104	0.9951428	1.0744894	0.8804632	1.0717051	0.8552039	0.7915507	1.0051496	0.9746373	0.9725501	1.0521810	1.0070905	1.1175701
323	414	chr21	25600000	25639999	40000	*	chr21	29240000	29279999	40000	*	16.324884	2.419092e-06	8.146944e-03	0.045109161	0.9890615	0.9683191	0.9635996	0.9403393	0.7817580	0.7508903	0.8381749	0.8471464	0.7779250	0.8204203	0.9040828	0.8355246	0.8017529	0.7678414	0.9968821	0.9837769	0.8264374	0.8471464	0.8712867	0.8451488	0.8788988	0.9701902	0.9125928	0.9335838	0.9098792	0.9217097	0.7710303	0.8352867	0.8640882	0.8325079
270	362	chr21	23480000	23519999	40000	*	chr21	27160000	27199999	40000	*	6.917645	4.039621e-04	9.556553e-02	0.052651192	0.8936912	0.8423581	0.8928554	0.9796362	1.0072931	1.1178708	0.8896626	0.8925082	1.0348892	0.9695320	1.2015827	1.1357272	1.0847730	1.1063257	0.8715973	0.9318938	0.8679673	0.8603307	1.0056735	1.0534011	0.8670010	1.0613132	0.8200977	0.7640423	1.0180301	0.9272275	0.9823920	1.0507684	0.9162387	1.0752020
323	415	chr21	25600000	25639999	40000	*	chr21	29280000	29319999	40000	*	8.891976	9.745616e-05	6.648901e-02	0.043122959	1.0296054	1.0133742	1.0015000	0.9483591	0.8220382	0.7452488	0.8849000	0.8383646	0.8056915	0.8801113	0.8721497	0.9749629	0.8144948	0.7970894	1.0916355	1.0257111	0.8384718	0.8666009	0.8807993	0.8449149	0.9255193	1.0227800	0.9836239	1.0058946	0.9691628	0.9117454	0.7705018	0.8450654	0.8865486	0.8700007
209	302	chr21	21040000	21079999	40000	*	chr21	24760000	24799999	40000	*	5.952568	9.106847e-04	8.192604e-02	0.057352735	1.1579083	1.0200195	1.2527841	1.2766834	1.3006940	1.2567990	0.9780558	0.9717225	1.1834210	1.1060369	1.1557608	1.3051594	1.1295670	1.1679317	1.3169892	1.1955867	1.2487657	1.2355347	1.1365078	1.1769071	1.1610813	1.1992782	1.1179828	1.1281682	1.0444017	1.1400906	1.1236711	1.1347738	1.3492765	1.3409401
322	415	chr21	25560000	25599999	40000	*	chr21	29280000	29319999	40000	*	10.666802	3.330893e-05	2.775271e-02	0.042637316	1.0000035	0.9629816	0.9446946	0.9554480	0.7865742	0.7705154	0.8696289	0.8580374	0.8436337	0.8682711	0.9413893	0.9600912	0.7973975	0.8807001	1.0554367	0.9748741	0.8505603	0.7960556	0.8123403	0.8833934	0.9593808	1.0003273	0.9921145	0.9834410	0.9380855	0.9228699	0.7885249	0.8314581	0.8626883	0.8985534
81	175	chr21	15920000	15959999	40000	*	chr21	19680000	19719999	40000	*	5.547868	1.318358e-03	9.808467e-02	0.032354380	0.8993319	0.8554743	0.8941784	0.8951141	0.6939148	0.7497755	0.6752470	0.7688623	0.6881321	0.6986050	0.7056108	0.5995395	0.6995933	0.5817954	0.6677973	0.7513608	0.7887947	0.7306115	0.7178210	0.7711850	0.8233966	0.6185726	0.9053361	0.8145599	0.8646489	0.8692742	0.7371646	0.6366747	0.7226308	0.7524301
110	204	chr21	17080000	17119999	40000	*	chr21	20840000	20879999	40000	*	7.177589	3.293653e-04	4.999022e-02	0.030428195	0.9003422	0.7228371	0.7576167	0.8228340	0.7850739	0.7453934	0.9578641	0.9789927	0.6250727	0.6403899	0.8525009	0.8111259	0.6113088	0.6814161	0.8609843	0.9256052	0.7241595	0.7093577	0.8937528	0.7852413	0.8572021	0.9328450	0.7310685	0.7025006	0.6808850	0.7621145	0.8149374	0.8085590	0.8846881	0.9075897
206	300	chr21	20920000	20959999	40000	*	chr21	24680000	24719999	40000	*	12.610835	1.207400e-05	2.361325e-02	0.060156858	1.1038372	1.1356386	1.2940612	1.2278247	1.4121063	1.3174456	1.0820715	1.0700228	1.2320778	1.2193733	1.2792090	1.3565369	1.2456840	1.2766811	1.4361425	1.3949881	1.4126288	1.4552222	1.2797064	1.1735047	1.4415503	1.1883810	1.3529584	1.3133273	1.1883974	1.1341046	1.1620000	1.2244144	1.3489770	1.2844468
319	413	chr21	25440000	25479999	40000	*	chr21	29200000	29239999	40000	*	7.134569	3.405482e-04	8.746939e-02	0.045433269	0.9867375	1.0426112	0.9728600	0.9504033	0.8753508	0.8452789	0.8985340	0.9369027	0.7872673	0.8041927	0.9570258	0.9771609	0.8933000	0.9801071	1.0011326	0.9388894	0.9057147	0.8603097	0.7900409	0.7626471	0.8803082	0.9262796	0.9934961	0.9205197	0.9616020	0.9720358	0.7527574	0.8295112	0.9509605	0.8659983
109	204	chr21	17040000	17079999	40000	*	chr21	20840000	20879999	40000	*	7.026515	3.705955e-04	5.306214e-02	0.030635991	0.9642491	0.7976144	0.8282195	0.8729030	0.8439186	0.7607167	0.9865515	0.9596894	0.6440700	0.6372986	0.8783439	0.8846669	0.6219523	0.6496234	0.8159987	0.9918275	0.7685557	0.7451369	0.9030346	0.9110859	0.8691357	0.9428866	0.7913221	0.7290111	0.7192258	0.7454770	0.7509912	0.8312510	0.9537394	0.9341027
206	301	chr21	20920000	20959999	40000	*	chr21	24720000	24759999	40000	*	13.042328	9.818937e-06	2.127636e-02	0.059316745	1.1650626	1.0629543	1.2315414	1.2173396	1.3347565	1.2746051	1.0530293	1.0161029	1.2703218	1.2444443	1.2732532	1.3807365	1.2800794	1.2405200	1.4447614	1.4415259	1.4132253	1.3474825	1.1931787	1.2185417	1.3848355	1.1829733	1.3413217	1.3499244	1.1369117	1.1971179	1.1483403	1.1237290	1.3861551	1.2759790
209	304	chr21	21040000	21079999	40000	*	chr21	24840000	24879999	40000	*	5.993926	8.778060e-04	8.053348e-02	0.058456062	0.9008827	0.8524030	1.0929580	1.1436436	1.1112838	1.0767199	0.8313297	0.8331859	1.0878430	0.9583355	1.0067740	1.0929203	1.0339277	1.0283323	1.0581988	1.0456394	1.1148723	1.0159436	0.9689450	1.0921901	0.9910306	1.0449217	1.0660474	0.9951118	0.9664644	0.9251930	0.8892044	0.9970894	1.1881267	1.2088580
206	302	chr21	20920000	20959999	40000	*	chr21	24760000	24799999	40000	*	7.722165	2.186376e-04	7.256113e-02	0.059266828	1.0564532	1.1112152	1.1901645	1.2271982	1.3473476	1.2047299	1.0658475	0.9969797	1.2078483	1.1929055	1.2151330	1.2873765	1.2041530	1.2356382	1.3947619	1.3766919	1.3398606	1.3870774	1.1570120	1.2670282	1.3148680	1.1154600	1.3215079	1.3022790	0.9960405	1.1524031	1.1372153	1.0688564	1.3459526	1.2974534
247	344	chr21	22560000	22599999	40000	*	chr21	26440000	26479999	40000	*	7.479629	2.616530e-04	7.754672e-02	0.075008293	1.3793836	1.3165891	1.4681152	1.5220455	1.5216478	1.4435238	1.1603905	1.0966520	1.3719987	1.4004952	1.4367922	1.4164202	1.3500107	1.3426922	1.4031007	1.2564284	1.2640584	1.3395438	1.4952287	1.5815177	1.4265060	1.5838570	1.4230739	1.2960131	1.2328181	1.3052294	1.3375104	1.2514245	1.3685615	1.4043439
734	831	chr21	42040000	42079999	40000	*	chr21	46000000	46039999	40000	*	6.891467	4.124873e-04	5.631142e-02	0.010496018	0.5728293	0.5618567	0.4249163	0.4497027	0.4462514	0.4359446	0.5844584	0.5285482	0.5758584	0.5937049	0.6187698	0.6269279	0.4413402	0.4312714	0.5137557	0.5584884	0.5320272	0.6106996	0.6202006	0.6378339	0.4534393	0.5586867	0.5143940	0.6213782	0.4862199	0.5201534	0.5456877	0.4752281	0.4836742	0.5091840
247	345	chr21	22560000	22599999	40000	*	chr21	26480000	26519999	40000	*	8.421318	1.334300e-04	5.695511e-02	0.074176265	1.3342588	1.2651894	1.4187442	1.4240510	1.4911212	1.4325161	1.1532709	1.1067668	1.3774383	1.3790751	1.3803209	1.4133711	1.2916083	1.3263427	1.2999070	1.2627067	1.2579663	1.1865937	1.4711397	1.5480073	1.3850040	1.5249754	1.3666746	1.2440360	1.2134521	1.2933270	1.3473346	1.2195815	1.3274954	1.3846506
321	419	chr21	25520000	25559999	40000	*	chr21	29440000	29479999	40000	*	10.102701	4.605159e-05	4.568918e-02	0.037246165	1.4158605	1.3078859	1.3433249	1.2266443	1.0342999	1.0962742	1.0936205	1.0884003	1.0198793	0.9888007	1.0909883	1.1391268	1.0085193	1.0505581	1.3011417	1.3568930	1.0194446	0.9485121	1.0381136	1.0606700	1.1311357	1.2460253	1.2658422	1.2599399	1.3010865	1.1633011	0.9287426	1.0759896	0.9902049	1.0590190
356	454	chr21	26920000	26959999	40000	*	chr21	30840000	30879999	40000	*	10.756550	3.167815e-05	1.612661e-02	0.028993998	1.3882077	1.4594543	1.3018456	1.3655409	1.2566606	1.2820738	1.2930472	1.2941308	1.3261166	1.3681699	1.2100767	1.2384725	1.3136045	1.3229085	1.4051176	1.4776543	1.1985388	1.2502658	1.1401802	1.2096062	1.3755303	1.3081824	1.4307743	1.3863385	1.4130537	1.3756409	1.2368300	1.2395864	1.3241184	1.3813794
467	565	chr21	31360000	31399999	40000	*	chr21	35280000	35319999	40000	*	8.683661	1.118044e-04	7.133060e-02	0.024613584	0.5075286	0.4478922	0.4689456	0.4961543	0.5566218	0.5671286	0.4989695	0.5495984	0.6088794	0.5621333	0.5318967	0.5231210	0.5217032	0.5929909	0.6430294	0.6312304	0.5848365	0.6053274	0.6067069	0.5296438	0.7266032	0.5451835	0.6657249	0.7074970	0.5345292	0.5555140	0.5260972	0.5303132	0.4938023	0.5297888
473	571	chr21	31600000	31639999	40000	*	chr21	35520000	35559999	40000	*	5.734441	1.109051e-03	9.000480e-02	0.026725770	0.6700067	0.5100397	0.6743838	0.6111783	0.5426412	0.5812157	0.6042064	0.5548632	0.7311512	0.6841683	0.6797458	0.7399262	0.7035656	0.7035656	0.4853472	0.4890346	0.5273469	0.5177815	0.5176624	0.4812749	0.5751535	0.6939468	0.5228131	0.5531401	0.5832754	0.6825637	0.6352190	0.5945800	0.5295423	0.5295374
644	742	chr21	38440000	38479999	40000	*	chr21	42360000	42399999	40000	*	8.209029	1.544619e-04	6.033437e-02	0.036515462	0.6443073	0.6405854	0.7681079	0.7770835	0.6718510	0.6739689	0.5985475	0.6350279	0.7300942	0.7542245	0.6730203	0.6673464	0.7845292	0.7454253	0.6443870	0.6325375	0.6075041	0.4986546	0.6688978	0.6073605	0.6950830	0.6976756	0.6870124	0.6998117	0.6008934	0.6511622	0.6484085	0.6928153	0.7510221	0.7470752
42	141	chr21	14360000	14399999	40000	*	chr21	18320000	18359999	40000	*	15.232317	3.741319e-06	1.361022e-02	0.051280710	0.5212114	0.5976911	0.7927874	0.8275867	0.8175428	0.7875015	0.8960608	0.7680788	0.7359065	0.7202199	0.6021538	0.5137770	0.8444760	0.8329549	0.7178509	0.8158088	0.8704343	0.8452330	0.8134852	0.8536302	0.6356835	0.6076725	0.6519912	0.6609754	0.6155067	0.5955145	0.8890448	0.9334830	0.8451648	0.8239016
246	345	chr21	22520000	22559999	40000	*	chr21	26480000	26519999	40000	*	9.252799	7.729281e-05	5.944631e-02	0.074344480	1.2826633	1.2312044	1.4055514	1.4218999	1.4834331	1.3751039	1.0899983	1.0159966	1.2601096	1.2581868	1.3296367	1.4689515	1.2688004	1.2493686	1.2653069	1.2083960	1.2343676	1.1792650	1.4217016	1.5203133	1.3370401	1.5114293	1.2876460	1.2964759	1.1578719	1.1594429	1.2621162	1.0961906	1.3480705	1.3538517
356	455	chr21	26920000	26959999	40000	*	chr21	30880000	30919999	40000	*	7.382019	2.816294e-04	8.038469e-02	0.030550147	1.3662728	1.3836207	1.3610887	1.3995478	1.3298208	1.2943428	1.2649518	1.2675074	1.2635919	1.3586652	1.2056140	1.2675074	1.3836207	1.3348985	1.4566271	1.5223675	1.2315532	1.2656875	1.1531586	1.2581466	1.3742367	1.3254864	1.4005367	1.4070044	1.3705323	1.3325114	1.2092230	1.2741204	1.3294582	1.3479115
466	565	chr21	31320000	31359999	40000	*	chr21	35280000	35319999	40000	*	7.054150	3.626329e-04	9.034366e-02	0.024618086	0.6076980	0.5204074	0.4941783	0.5419724	0.5677098	0.6065914	0.6076648	0.5481746	0.5977308	0.6105774	0.5922067	0.5086227	0.6170784	0.6259634	0.6647460	0.6547902	0.6507087	0.6210103	0.5356355	0.4806660	0.7626472	0.5533536	0.7208100	0.7782916	0.4921071	0.5622133	0.5672768	0.5598261	0.6029913	0.5644894
24	124	chr21	10480000	10519999	40000	*	chr21	17640000	17679999	40000	*	7.228466	3.166762e-04	8.458116e-02	0.017356852	0.4417668	0.4678703	0.4095889	0.4691128	0.3894753	0.3922100	0.4909279	0.4970364	0.4476041	0.4223072	0.3805540	0.3734394	0.4515438	0.3964318	0.4244757	0.4374374	0.4970971	0.4995431	0.4078280	0.4202456	0.3964318	0.4094360	0.3871457	0.3547538	0.4697130	0.4590692	0.4610199	0.4999473	0.4002266	0.4234284
41	141	chr21	14320000	14359999	40000	*	chr21	18320000	18359999	40000	*	10.203890	4.340406e-05	3.218395e-02	0.053208692	0.6182414	0.7449588	0.9223602	0.9744194	0.9608782	0.9184491	1.0549560	0.9576169	0.8560348	0.8503564	0.6930975	0.6151895	0.9731773	0.9220059	0.8478598	0.9424923	1.0033692	0.9627837	0.9624482	1.0507287	0.7792203	0.7218507	0.6957336	0.8403121	0.7731714	0.6827676	1.0646453	1.0907414	1.0056428	0.9438181
42	142	chr21	14360000	14399999	40000	*	chr21	18360000	18399999	40000	*	9.227956	7.851741e-05	5.982785e-02	0.049070030	0.5422641	0.5551265	0.6915703	0.7948360	0.7927154	0.7265938	0.9309211	0.7969794	0.6386610	0.7232145	0.6193059	0.4996923	0.7362847	0.7794081	0.7007820	0.7886794	0.8495317	0.7934975	0.7735330	0.8335366	0.6536129	0.5712064	0.6486097	0.6754690	0.5537450	0.5591742	0.8452441	0.8404694	0.8544324	0.8909744
245	345	chr21	22480000	22519999	40000	*	chr21	26480000	26519999	40000	*	7.421658	2.733145e-04	8.035840e-02	0.073850295	1.2497765	1.2397025	1.3773595	1.4696415	1.5170315	1.3616373	1.1096039	1.0021983	1.2301343	1.2097743	1.3455368	1.4384481	1.3905110	1.2145526	1.2138254	1.1985715	1.2034658	1.1815363	1.4585921	1.4322747	1.3624000	1.4862204	1.3313189	1.2394157	1.1577298	1.1374667	1.1953170	1.0823891	1.2993035	1.3507194
246	346	chr21	22520000	22559999	40000	*	chr21	26520000	26559999	40000	*	5.534986	1.334392e-03	9.869932e-02	0.072950761	1.3627332	1.1387474	1.3740772	1.3922351	1.5074504	1.3900364	1.0113801	0.9729422	1.2754264	1.3028754	1.3409651	1.5499485	1.2554850	1.2582287	1.2416753	1.2196971	1.2478752	1.2180830	1.4663565	1.4250957	1.3182710	1.4999527	1.3001503	1.3310258	1.0877347	1.1614792	1.2899510	1.0801525	1.3791176	1.3310258
473	573	chr21	31600000	31639999	40000	*	chr21	35600000	35639999	40000	*	6.517655	5.595987e-04	6.534502e-02	0.026658436	0.5774003	0.4766687	0.6640087	0.5488999	0.5289375	0.5693203	0.5416528	0.5693203	0.6931883	0.7490862	0.5770842	0.6053577	0.7349875	0.6598038	0.4903997	0.4741401	0.5267525	0.5229102	0.4903244	0.4999758	0.5764709	0.6405322	0.4992916	0.5693625	0.6228013	0.6773718	0.6505564	0.6035114	0.4827653	0.4692130
641	741	chr21	38320000	38359999	40000	*	chr21	42320000	42359999	40000	*	12.269041	1.428530e-05	1.091157e-02	0.037925964	0.7430850	0.7824765	0.7760520	0.7360381	0.5381304	0.5593079	0.7269449	0.6673262	0.6953449	0.6579328	0.6099766	0.5697231	0.6513039	0.6471546	0.5929812	0.6610147	0.6342686	0.6244849	0.5412202	0.5478833	0.7757264	0.6931652	0.6486163	0.6790586	0.6792416	0.6835259	0.7319613	0.6645566	0.7361263	0.7233832
643	743	chr21	38400000	38439999	40000	*	chr21	42400000	42439999	40000	*	6.974758	3.860498e-04	9.334168e-02	0.035225990	0.8209155	0.7639674	0.8186389	0.8537303	0.6638705	0.7162631	0.7126936	0.7274362	0.8329678	0.8094392	0.8065202	0.8248805	0.8561711	0.7892512	0.7162030	0.6988467	0.7227020	0.6177445	0.7184464	0.6905242	0.7922231	0.7884813	0.7190219	0.7583588	0.7687556	0.7717144	0.6918866	0.7386131	0.8652622	0.8806169
40	141	chr21	14280000	14319999	40000	*	chr21	18320000	18359999	40000	*	7.194832	3.250010e-04	8.578446e-02	0.053999024	0.7646324	0.9045324	1.0153514	1.0946173	1.1186463	1.1038649	1.2174417	1.1089488	1.0082112	0.9567317	0.8609668	0.7663562	1.0874047	1.0797000	1.0066904	1.0760568	1.1192838	1.0546586	1.1014074	1.1793458	0.9081329	0.8266679	0.8239501	0.9857820	0.9590869	0.8182706	1.1619969	1.1961890	1.1009356	1.0729355
41	142	chr21	14320000	14359999	40000	*	chr21	18360000	18399999	40000	*	7.484849	2.606311e-04	7.704926e-02	0.050947285	0.6507860	0.6661294	0.7919391	0.9378663	0.9259408	0.8463272	1.0912736	0.9535541	0.7825584	0.8354895	0.7242543	0.6269046	0.8755489	0.8771310	0.8140672	0.8755377	0.9792949	0.9029976	0.9226283	1.0016929	0.7806088	0.6933318	0.6938471	0.8681605	0.7068078	0.6280159	1.0256716	1.0038983	1.0005816	1.0030285
604	705	chr21	36840000	36879999	40000	*	chr21	40880000	40919999	40000	*	15.488242	3.369780e-06	1.303569e-02	0.043144035	1.2933510	1.1782355	0.9969812	0.9774897	1.1052618	1.2086410	1.2926030	1.2659545	1.2666362	1.2838723	1.3170377	1.3063207	1.3512037	1.3313737	1.0667579	1.1130663	1.1609437	1.1490321	1.1050986	1.0505453	1.3133435	1.2572452	1.1877083	1.2889486	1.3808432	1.4115878	1.2252160	1.1479878	0.9933183	1.0294154
605	706	chr21	36880000	36919999	40000	*	chr21	40920000	40959999	40000	*	9.722423	5.778930e-05	3.672826e-02	0.042793723	1.2620090	1.1397081	0.9360954	0.9922724	1.1287474	1.2728158	1.2559751	1.2894178	1.2931664	1.2073991	1.2912763	1.1492575	1.2496367	1.3227333	1.0478875	1.0872203	1.1585985	1.1376645	1.0237937	0.9687216	1.2816514	1.2131013	1.2384996	1.2662647	1.3451665	1.3512881	1.1225194	1.1491217	0.9609137	0.9707464
641	742	chr21	38320000	38359999	40000	*	chr21	42360000	42399999	40000	*	8.301292	1.448884e-04	5.823077e-02	0.037508129	0.8251978	0.8122705	0.8692079	0.7790257	0.5895653	0.6195733	0.7359164	0.7546730	0.7337590	0.7802262	0.7004263	0.7490015	0.7143667	0.7143667	0.6638627	0.6579605	0.6433631	0.6149023	0.6229200	0.6148373	0.8657687	0.8207252	0.6860182	0.7650983	0.7622467	0.7230427	0.7484867	0.6264170	0.8126406	0.8244925
244	346	chr21	22440000	22479999	40000	*	chr21	26520000	26559999	40000	*	7.927690	1.884193e-04	6.598446e-02	0.071661306	1.3052513	1.3177859	1.3622708	1.3901490	1.4929094	1.4283841	1.0368696	0.9857966	1.2378277	1.3063440	1.3756539	1.4333859	1.3989270	1.2269109	1.2400234	1.2554156	1.2260733	1.2094085	1.4473858	1.3934921	1.3265661	1.4638256	1.3769135	1.2618098	1.2869632	1.1242894	1.1623851	1.1212757	1.2817807	1.3398302
604	706	chr21	36840000	36879999	40000	*	chr21	40920000	40959999	40000	*	15.840161	2.925656e-06	8.675977e-03	0.043103306	1.1938755	1.1511328	0.9808487	0.9428671	1.0576872	1.1499729	1.2414914	1.1769409	1.2096329	1.2188384	1.2906502	1.2015688	1.2233496	1.3000155	0.9987392	1.0676384	1.1311394	1.1042961	0.9929216	0.9332783	1.2954474	1.1550990	1.2763884	1.2639641	1.2306005	1.2742459	1.0926463	1.1629835	0.9298943	0.9478630
645	747	chr21	38480000	38519999	40000	*	chr21	42560000	42599999	40000	*	6.994327	3.801219e-04	9.225540e-02	0.036030346	0.7896874	0.8573056	0.9337209	0.9121231	0.9160713	0.8826668	0.7458387	0.7649461	0.8403800	0.9034197	0.8278265	0.8075135	0.9229529	0.9253918	0.9272762	0.8975053	0.8935376	0.9012579	0.8983882	1.0309391	0.9229529	0.9010728	0.8654246	0.8840805	1.0088255	0.9719344	0.8589899	0.8936723	1.0008279	1.0161813
671	776	chr21	39520000	39559999	40000	*	chr21	43760000	43799999	40000	*	7.768466	2.113753e-04	7.892106e-02	0.042914602	0.7265891	0.7544533	0.5843274	0.6834184	0.8986031	0.9252207	0.9788003	1.1008897	0.7441733	0.7528532	0.8671801	0.8025995	0.8279758	0.8732903	0.7884336	0.8923920	0.8653747	0.7873950	1.0438909	0.9956213	0.9546818	0.6599294	0.7093951	0.7929638	1.0290528	0.9660057	0.9578573	0.7656139	0.6820203	0.7306882
309	415	chr21	25040000	25079999	40000	*	chr21	29280000	29319999	40000	*	6.909568	4.065708e-04	9.539470e-02	0.030313321	0.8626824	0.8341759	0.7832305	0.7457645	0.7582899	0.7476411	0.7139244	0.6608709	0.7782823	0.8526439	0.8077156	0.8854815	0.8135281	0.6991896	0.9519098	0.8932027	0.8946974	0.8225649	0.7417098	0.7046431	0.8081962	0.7363296	0.7990913	0.7893410	0.8326115	0.8788364	0.6700100	0.6764440	0.8907040	0.9164201
603	709	chr21	36800000	36839999	40000	*	chr21	41040000	41079999	40000	*	7.802315	2.062398e-04	7.794144e-02	0.043491163	1.0665989	1.1279797	0.8737503	0.7908629	0.9013199	0.9439123	1.0236913	1.0617765	1.0466017	0.9302227	1.0236913	1.0288790	0.9847535	0.9632479	0.8789131	0.7891479	0.9444923	1.0233034	0.8166971	0.7952645	1.0676842	0.9140090	0.9576418	1.0420871	0.9630727	1.0281634	1.0194711	1.0087081	0.8372954	0.7523346
602	709	chr21	36760000	36799999	40000	*	chr21	41040000	41079999	40000	*	8.386013	1.366895e-04	6.416809e-02	0.042868844	0.9993378	1.0108954	0.8892110	0.8172218	0.8868598	0.9256298	1.0036521	1.0142554	0.9680687	0.9052750	0.9592361	0.9671828	0.9864585	0.9594722	0.8269612	0.7540593	0.9607401	0.9334458	0.8250093	0.7663071	1.0234409	0.8303965	0.8947795	1.0202016	0.9827342	0.9984703	0.9233628	0.9328196	0.8177362	0.7637120
192	302	chr21	20360000	20399999	40000	*	chr21	24760000	24799999	40000	*	7.548420	2.485438e-04	7.548645e-02	0.060079104	1.2912344	1.2150194	1.1881512	1.1498668	1.1222696	1.1438427	0.8044045	0.9928253	1.0948403	0.9972236	1.1652422	1.2362098	0.9781179	0.9517129	1.1945794	1.3240119	1.2173676	1.1642554	1.1098548	1.0495164	1.0166205	1.1376941	0.9712160	1.0037866	1.0231845	0.9940006	1.2597694	1.1602828	1.2328738	1.2710105
371	481	chr21	27520000	27559999	40000	*	chr21	31920000	31959999	40000	*	9.065728	8.708076e-05	9.869932e-02	0.065170591	1.0135109	1.0265078	1.2111284	1.1633882	1.1135333	1.3254581	1.0742565	1.0969553	1.3988106	1.4937866	1.2192096	1.3211629	0.9794134	1.1033245	1.0556890	0.9761573	1.2223003	1.2601066	1.4304702	1.3566354	1.1211987	1.0719693	1.1925446	1.1612776	1.2566943	1.2832748	1.1209550	1.0948973	0.9441470	1.0472827
373	483	chr21	27600000	27639999	40000	*	chr21	32000000	32039999	40000	*	7.199303	3.238801e-04	8.568588e-02	0.062825741	1.0702253	1.1594385	1.2213533	1.2881781	1.1764900	1.2192642	1.1811606	1.0479084	1.5093402	1.4792787	1.2621721	1.3138814	1.0866626	1.0727482	1.1123571	1.0525767	1.2230689	1.3456431	1.4174466	1.2561313	1.3226422	1.1331420	1.2400751	1.2980896	1.1535688	1.2885203	1.2063484	1.1906629	1.0297445	1.0707518
264	375	chr21	23240000	23279999	40000	*	chr21	27680000	27719999	40000	*	9.000882	9.079814e-05	9.936462e-02	0.070867425	0.9779470	0.8744275	1.0495962	1.0759257	1.0780424	0.9284131	0.9836923	0.9601514	1.2944590	1.2434082	1.1922669	1.1446548	1.0998984	1.0828787	1.0461819	0.9294778	1.1934004	1.2459632	1.2084168	1.4152432	1.0009349	1.0010124	1.0822281	1.0851475	0.9311372	0.9716262	1.2254566	1.2558806	0.9199404	0.8800429
372	483	chr21	27560000	27599999	40000	*	chr21	32000000	32039999	40000	*	9.608146	6.195925e-05	9.935434e-02	0.063226741	1.0085245	1.0801571	1.1359275	1.1981895	1.2174309	1.2352066	1.1960642	1.0303030	1.3989982	1.4461196	1.2418145	1.2969263	1.0670312	1.0642981	1.0881509	1.0365755	1.1846170	1.3556088	1.3809161	1.3809161	1.2587036	1.0689092	1.1959902	1.2040758	1.2260696	1.3237757	1.1847031	1.1415170	0.9600133	1.0038851
373	484	chr21	27600000	27639999	40000	*	chr21	32040000	32079999	40000	*	11.967060	1.663030e-05	2.262927e-02	0.060599979	1.0807251	1.1372061	1.2252043	1.2690040	1.1772539	1.1126970	1.1300155	1.0867169	1.5446712	1.4940608	1.3023041	1.2814795	1.0789618	1.0503103	1.0739532	1.1415073	1.1740613	1.3416971	1.3135713	1.2411658	1.4219935	1.1859540	1.2147378	1.2836856	1.1693177	1.2753036	1.1177189	1.1127977	1.0383653	1.0707559
263	375	chr21	23200000	23239999	40000	*	chr21	27680000	27719999	40000	*	11.326716	2.321451e-05	6.206984e-02	0.071329234	0.9644141	0.8948087	1.1992101	1.2097077	1.1526976	0.9755438	0.9630896	0.9105869	1.3046829	1.2754702	1.2044341	1.1331837	1.1800984	1.1696745	1.1217314	1.0058105	1.2096835	1.3132272	1.3245790	1.3829218	1.0630987	1.0445216	1.1687414	1.1531990	1.0303974	0.9498137	1.2209937	1.2652989	0.9805150	0.9152790
316	428	chr21	25320000	25359999	40000	*	chr21	29800000	29839999	40000	*	7.172219	3.307382e-04	9.794662e-02	0.021652611	1.2608943	1.2079107	1.2085129	1.0918236	1.0712043	1.0832105	1.1867479	1.2680116	1.2209722	1.2957338	1.0507751	1.1276931	1.1468133	1.1395141	1.2165926	1.1770746	1.1206712	1.0489341	1.1239021	1.1622970	1.4120979	1.2843374	1.3445338	1.3201833	1.2015579	1.0941675	1.2447381	1.1988992	1.0943910	1.0729535
371	483	chr21	27520000	27559999	40000	*	chr21	32000000	32039999	40000	*	13.720331	7.179516e-06	1.353891e-02	0.061857239	0.9368699	1.0627779	1.0230230	1.1348911	1.1925427	1.2695063	1.1192130	1.0522206	1.3496649	1.4538515	1.2514218	1.2583950	0.9778859	1.0668475	0.9919828	0.9493987	1.2035562	1.2942984	1.3913058	1.3457930	1.1886437	0.9998218	1.2040506	1.1601901	1.1882098	1.2360871	1.0791290	1.0886307	0.9738027	0.9660679
192	305	chr21	20360000	20399999	40000	*	chr21	24880000	24919999	40000	*	10.091238	4.636295e-05	7.233527e-02	0.063120619	1.0456863	1.0002309	0.9970496	0.9254355	0.9777697	1.0249079	0.7661329	0.8588156	0.9179885	0.8753177	1.0937610	1.2090579	0.8399903	0.9358323	1.0770148	1.1202166	1.0005353	0.8912637	0.9578171	0.8835997	0.7926366	1.0296922	0.8307895	0.8306237	0.8239500	0.8200209	1.0855342	1.0459874	1.0695068	1.0910440
370	483	chr21	27480000	27519999	40000	*	chr21	32000000	32039999	40000	*	6.801009	4.435633e-04	8.771682e-02	0.060380426	0.9263640	1.0120775	0.9950586	1.0696488	1.0816928	1.2694200	1.0908167	1.0209659	1.2264460	1.4286000	1.2542757	1.2665379	0.9739798	0.9950315	0.9854786	0.9039773	1.1687440	1.2694200	1.3323737	1.3323737	1.0569514	0.9554042	1.1187731	1.1823733	1.1333593	1.1889983	1.1071196	1.0117015	0.8957829	1.0032471
371	484	chr21	27520000	27559999	40000	*	chr21	32040000	32079999	40000	*	16.803535	2.014881e-06	1.561471e-02	0.059352068	0.9844103	1.0745821	1.0265634	1.1002379	1.1603198	1.1495471	1.1365687	1.1460939	1.3276074	1.4353837	1.2804512	1.2642856	0.9755310	0.9927768	0.9795443	1.0228774	1.1488719	1.2572552	1.2677326	1.3000996	1.2677326	1.0315760	1.1333295	1.1190728	1.1485163	1.2038189	1.0986769	1.0880718	0.9919249	0.9403134
413	526	chr21	29200000	29239999	40000	*	chr21	33720000	33759999	40000	*	9.698464	5.863634e-05	8.140428e-02	0.025294471	0.4633644	0.4459589	0.6537518	0.6000868	0.4580994	0.5426605	0.4508601	0.4581041	0.4406981	0.4429298	0.5728788	0.6103673	0.5316251	0.5404603	0.5233430	0.5415297	0.4443514	0.4001455	0.5223831	0.6326381	0.5170178	0.6118899	0.5290163	0.5413469	0.4002835	0.4396669	0.5981517	0.5690598	0.6437231	0.6240224
4	118	chr21	9480000	9519999	40000	*	chr21	17400000	17439999	40000	*	8.521764	1.246307e-04	7.458156e-02	0.041717502	0.4275736	0.4769933	0.3809788	0.3480934	0.3283041	0.3401635	0.3630131	0.3336742	0.4868475	0.5044221	0.3349094	0.3336742	0.3628678	0.4453105	0.4303449	0.4299146	0.4572920	0.5141182	0.3818877	0.3723227	0.3274462	0.3491712	0.3768452	0.3862310	0.4141547	0.4373324	0.3929077	0.3919881	0.3768452	0.3337870
253	367	chr21	22800000	22839999	40000	*	chr21	27360000	27399999	40000	*	7.714661	2.198412e-04	7.152673e-02	0.062855506	0.7908638	0.8124860	0.8642116	0.8397362	0.8420641	0.8879747	0.7965098	0.6835728	0.9081662	0.9922731	1.0731532	1.0397163	0.8013858	0.7575706	0.7132251	0.6538253	0.8478191	0.8705540	0.9419898	1.0841308	0.6599526	0.7998279	0.7848699	0.7518485	0.7746759	0.8742926	0.9498558	0.9219873	0.8760987	0.7489589
192	307	chr21	20360000	20399999	40000	*	chr21	24960000	24999999	40000	*	9.699209	5.860982e-05	3.677496e-02	0.061854313	1.0227833	0.9422227	0.8103950	0.9032050	1.1179410	1.1545239	0.8058092	0.8113395	0.9539638	0.8671149	1.0648687	1.0623321	0.8917567	1.0289396	1.0553659	1.0736463	0.9540728	0.9949623	0.9966898	1.0143311	0.8059079	1.1062603	0.8751751	0.9432646	0.7976127	0.8634972	1.0491065	1.0667248	1.1084326	1.0399750
244	359	chr21	22440000	22479999	40000	*	chr21	27040000	27079999	40000	*	6.971105	3.871680e-04	8.204712e-02	0.048218955	0.9545699	0.9051515	1.0420666	1.0206507	1.1124257	1.1281610	0.8207583	0.9116240	0.8537733	0.9752908	1.1497653	1.1952109	1.0261401	1.0261401	1.0141085	0.8590444	0.9374612	0.8706156	1.3103588	1.2056519	0.9739967	1.1511306	0.9051897	0.9875154	0.9849491	1.0758789	1.1301207	1.0099726	0.8925818	0.7922183
353	468	chr21	26800000	26839999	40000	*	chr21	31400000	31439999	40000	*	7.128331	3.422055e-04	8.761745e-02	0.051437362	0.8937665	0.8702501	0.9491243	0.9544883	0.8353249	0.7520702	0.7394544	0.6983485	0.6624622	0.6970755	0.8185042	0.9226227	0.6889469	0.6534843	0.7752829	0.7529506	0.7607911	0.8232748	0.8111512	0.8016463	0.7200677	0.7278997	0.8365047	0.7677310	0.8583011	0.7741269	0.8400131	0.8905926	0.6289463	0.7257979
412	527	chr21	29160000	29199999	40000	*	chr21	33760000	33799999	40000	*	7.955910	1.846543e-04	7.454594e-02	0.027334250	0.4483300	0.4109353	0.6064454	0.6393180	0.4774476	0.5153610	0.3845491	0.4296796	0.4341396	0.4635860	0.6313771	0.5851441	0.4687817	0.5922613	0.4932149	0.4842027	0.4061110	0.4480245	0.5654121	0.5773124	0.5091648	0.6056756	0.4519360	0.5490997	0.4196329	0.4112082	0.5114125	0.5175962	0.6734605	0.6072314
191	307	chr21	20320000	20359999	40000	*	chr21	24960000	24999999	40000	*	7.248999	3.117136e-04	9.517563e-02	0.063505515	1.0050991	0.9936405	0.9000512	0.8855362	1.0738172	1.1661184	0.7895164	0.8383001	0.9886139	0.8996036	1.0975837	1.1259404	0.9337685	0.9209368	0.9970372	1.0219307	0.9710762	1.0057082	1.0468003	0.9416506	0.9183261	1.0887644	0.9405089	0.9152557	0.8188311	0.8850498	1.0234009	1.0629313	1.0670967	0.9387784
327	443	chr21	25760000	25799999	40000	*	chr21	30400000	30439999	40000	*	7.085601	3.538070e-04	7.870828e-02	0.029216897	0.9309963	0.9401298	0.8467335	0.8822440	0.6795967	0.7394244	0.9354016	0.9995680	1.0219119	1.0245195	0.8886121	0.9067203	0.8983545	0.8528663	0.9615299	0.9146929	0.9124852	0.8205365	0.9058851	0.8023744	0.8900375	0.8193643	0.9858745	0.9565511	0.9327063	0.8913954	0.8268858	0.8341779	0.9835411	0.9050520
412	528	chr21	29160000	29199999	40000	*	chr21	33800000	33839999	40000	*	7.139320	3.392923e-04	7.728896e-02	0.027980147	0.4209385	0.3880705	0.5705604	0.5261936	0.5159690	0.5291216	0.3996636	0.4162965	0.3718561	0.4134108	0.6439210	0.5918919	0.5043691	0.6324235	0.4848756	0.4762376	0.4261269	0.4638514	0.5231559	0.5638728	0.4764281	0.5874936	0.4499465	0.5617969	0.4448333	0.3859803	0.4633833	0.4615463	0.6631921	0.6140066
4	121	chr21	9480000	9519999	40000	*	chr21	17520000	17559999	40000	*	6.868131	4.202598e-04	8.578446e-02	0.047178037	0.4749287	0.5518638	0.3569839	0.3766257	0.3724891	0.3380330	0.3569839	0.3285848	0.5114157	0.4673927	0.3364629	0.3435271	0.3411511	0.3820936	0.4660011	0.4451087	0.4564170	0.5386483	0.3755388	0.3836054	0.3790843	0.3841336	0.4098748	0.3600341	0.3970538	0.4364388	0.4098748	0.4624757	0.3621063	0.3254445
466	583	chr21	31320000	31359999	40000	*	chr21	36000000	36039999	40000	*	7.094593	3.513288e-04	7.849661e-02	0.027216932	0.7119072	0.7109599	0.6275878	0.6384177	0.6870040	0.6948376	0.8192596	0.7808320	0.7032108	0.7547689	0.6547178	0.6040090	0.6891135	0.6466948	0.5862058	0.5576958	0.6460535	0.5805493	0.6466948	0.6439179	0.8388485	0.6625060	0.7621802	0.8137594	0.6255422	0.7510368	0.6488370	0.6258454	0.6403733	0.6889229
422	540	chr21	29560000	29599999	40000	*	chr21	34280000	34319999	40000	*	8.845429	1.004704e-04	4.817051e-02	0.024355375	0.4729980	0.5142667	0.6036257	0.5151031	0.5535198	0.5741291	0.4697661	0.4836065	0.5067670	0.5197848	0.7101537	0.7132316	0.5948209	0.6269726	0.6497659	0.5845396	0.5890029	0.5714532	0.5626412	0.5858177	0.5586377	0.5002182	0.5912899	0.5894431	0.6886281	0.6467213	0.5901490	0.5303559	0.4492503	0.5158760
465	583	chr21	31280000	31319999	40000	*	chr21	36000000	36039999	40000	*	7.486383	2.603316e-04	6.840192e-02	0.026576286	0.7014156	0.6729525	0.6318778	0.6476550	0.7892392	0.6997213	0.7761779	0.8681739	0.7147864	0.7861082	0.6720842	0.6076970	0.7308152	0.6998385	0.5603212	0.5689439	0.6506691	0.6328932	0.6998385	0.7246465	0.8422684	0.7112127	0.7595677	0.8299447	0.7320435	0.7770732	0.6650007	0.6881264	0.6301724	0.6594201
3	122	chr21	9440000	9479999	40000	*	chr21	17560000	17599999	40000	*	10.933403	2.872416e-05	2.281142e-02	0.049881510	0.5461469	0.5863282	0.3506996	0.3699660	0.3779939	0.3491071	0.3506996	0.3332402	0.5505617	0.5193985	0.3618400	0.3699660	0.3383682	0.4094100	0.5025769	0.4721441	0.4618276	0.5865482	0.4270575	0.4202505	0.3702557	0.4244587	0.3974080	0.4078398	0.4510372	0.4552258	0.4635525	0.4865896	0.3526411	0.3273535
9	129	chr21	9720000	9759999	40000	*	chr21	17840000	17879999	40000	*	8.318358	1.431927e-04	7.927099e-02	0.041115080	0.3485049	0.3999160	0.3601499	0.3386253	0.4488671	0.4731396	0.4286119	0.3907249	0.3316953	0.3083347	0.3997349	0.3556700	0.3454291	0.3194550	0.3586657	0.3769838	0.4428742	0.4026571	0.4344538	0.4268493	0.3276154	0.3271618	0.3580479	0.3576022	0.3288398	0.3898139	0.3429687	0.3522831	0.5197802	0.4708216
268	389	chr21	23400000	23439999	40000	*	chr21	28240000	28279999	40000	*	7.393094	2.792775e-04	7.099281e-02	0.046744583	1.3297063	1.3065207	1.3204395	1.3088160	1.4671816	1.4853304	1.3080375	1.3396605	1.6163889	1.5903747	1.4360019	1.3743876	1.6178738	1.5106172	1.2907736	1.2554566	1.4193814	1.2469568	1.4076462	1.5106172	1.3535314	1.4790640	1.2396475	1.3120065	1.2925486	1.2617791	1.3453433	1.4301024	1.4690878	1.5783390
379	500	chr21	27840000	27879999	40000	*	chr21	32680000	32719999	40000	*	7.175739	3.298377e-04	7.645115e-02	0.045061959	0.9007560	0.9600549	0.8142990	0.8865887	0.8469614	0.9103103	0.8025915	0.7684742	0.6970905	0.7549367	0.9513730	1.0575100	0.9413196	0.9456617	0.8762774	0.8927773	0.7889911	0.7346995	0.8544728	0.9257529	0.7364825	1.0057346	0.8950855	0.9593039	0.7746099	0.7546893	0.8352366	0.9565358	0.9511728	0.9552495
666	787	chr21	39320000	39359999	40000	*	chr21	44200000	44239999	40000	*	7.568790	2.448067e-04	8.485570e-02	0.036064123	0.6169241	0.5282464	0.5328007	0.4739352	0.6389952	0.6892182	0.5636446	0.5739614	0.6188547	0.5890445	0.4486875	0.5402637	0.6309069	0.6409672	0.6910028	0.7932460	0.5250224	0.5713522	0.4785620	0.4937513	0.6309069	0.5003848	0.6616612	0.6575963	0.6130063	0.6854171	0.4421057	0.4747377	0.5541167	0.4926987
45	167	chr21	14480000	14519999	40000	*	chr21	19360000	19399999	40000	*	7.241489	3.135184e-04	7.471259e-02	0.046078142	0.3941982	0.4686543	0.5909659	0.5681117	0.5232341	0.5609997	0.4518068	0.4300081	0.6256150	0.5962837	0.5036923	0.4049874	0.5620458	0.5630499	0.5665082	0.5706147	0.5703547	0.5609997	0.5466674	0.5570033	0.5686823	0.5112346	0.5022101	0.4619340	0.4335930	0.4762177	0.5252747	0.5962987	0.6049799	0.6375996
162	285	chr21	19160000	19199999	40000	*	chr21	24080000	24119999	40000	*	8.370341	1.381654e-04	6.460791e-02	0.033428058	0.8739988	0.7874260	0.8499007	0.8661829	0.9585358	0.9961287	1.1032299	1.0822414	1.0165051	1.0407165	0.8934325	0.9897570	0.9818129	1.0245081	1.1211036	1.0783927	1.0225368	1.0365118	0.9559650	1.0831532	1.0825284	0.9199455	0.9651178	0.9454978	1.0145190	0.9878248	1.0934474	1.1355784	1.0086153	1.0179470
177	300	chr21	19760000	19799999	40000	*	chr21	24680000	24719999	40000	*	11.016345	2.744799e-05	2.243469e-02	0.049886754	1.2765415	1.2529619	1.4970056	1.4103235	1.2844986	1.2326344	1.1328244	1.0816743	1.1898088	1.2326344	1.4088214	1.4255397	1.2676802	1.2529619	1.4220011	1.4255397	1.2621612	1.3723326	1.3160893	1.3582816	1.4227063	1.3987720	1.4629030	1.3497866	1.3857511	1.4167913	1.1783293	1.1363600	1.4308696	1.3376683
179	302	chr21	19840000	19879999	40000	*	chr21	24760000	24799999	40000	*	8.271638	1.478896e-04	5.149726e-02	0.057920476	1.3361675	1.1756399	1.3496509	1.3098219	1.0293475	1.0579267	1.0273685	0.9421030	1.1121629	1.0860571	1.3369456	1.3590276	1.1958211	1.0695575	1.2953513	1.2481235	1.2491424	1.1742971	1.1858632	1.2397401	1.3171689	1.2328285	1.3460806	1.3176953	1.1689090	1.2500415	1.0069745	1.0876366	1.3214112	1.2360952
107	233	chr21	16960000	16999999	40000	*	chr21	22000000	22039999	40000	*	6.771111	4.544142e-04	7.653663e-02	0.019218446	0.8258697	0.7725175	0.8767381	0.8554941	0.8453261	0.9010074	0.7407893	0.7687485	0.7589943	0.6624595	0.6929928	0.7207323	0.7292487	0.7516231	0.8228498	0.7577318	0.7995683	0.7907549	0.7725175	0.7324522	0.8111290	0.7899208	0.7751480	0.7763112	0.8446417	0.8439688	0.7022153	0.6790156	0.7362743	0.7055450
180	306	chr21	19880000	19919999	40000	*	chr21	24920000	24959999	40000	*	7.850774	1.991334e-04	5.101149e-02	0.066432379	1.2598365	1.2561333	1.1345144	1.3074652	0.9828285	1.0761755	0.8575922	0.9332151	0.9742427	0.9345460	1.1707979	1.2289523	1.0031605	0.8936705	1.1241212	1.1710698	1.0531667	0.9526179	1.0390873	1.0716565	1.0648239	1.2025784	1.1059801	1.1173440	1.0557530	0.9209588	0.8654472	0.9538006	1.2186174	1.2257388
179	306	chr21	19840000	19879999	40000	*	chr21	24920000	24959999	40000	*	14.485391	5.123774e-06	4.238645e-02	0.063022066	1.2376113	1.2587120	1.1723355	1.2905413	0.9756211	1.0691182	0.8570641	0.9146149	1.0040519	0.9190864	1.1933883	1.2588775	0.9531318	0.8795371	1.1768011	1.1408030	1.0702352	1.0428319	1.0996392	1.1055788	1.1071348	1.1875757	1.1447232	1.0930699	1.1246960	1.0665543	0.8620822	0.9306323	1.2111892	1.2572757
6	134	chr21	9600000	9639999	40000	*	chr21	18040000	18079999	40000	*	13.539820	7.793089e-06	6.094967e-02	0.057662044	0.4461278	0.4446547	0.3609847	0.3554118	0.3304210	0.3499163	0.3304210	0.3424295	0.4671137	0.4946029	0.3590674	0.3530267	0.3432071	0.3199709	0.3459668	0.3424295	0.4015234	0.4082199	0.4446547	0.3776896	0.3738286	0.3469664	0.3689922	0.3539484	0.4355383	0.4795513	0.3775654	0.4007476	0.3376335	0.3320110
178	306	chr21	19800000	19839999	40000	*	chr21	24920000	24959999	40000	*	8.761930	1.061480e-04	4.958312e-02	0.058897282	1.2594449	1.2502639	1.1333940	1.2712761	0.9653815	1.1127261	0.9683238	0.8898409	1.0389701	0.9304857	1.2214344	1.2830376	0.9139851	0.8415852	1.3053826	1.2137882	1.0566405	1.2308790	1.2009561	1.2250424	1.1480078	1.2513767	1.1863693	1.1060128	1.1083402	1.1598681	0.8878009	0.9191099	1.2775083	1.2983479
545	673	chr21	34480000	34519999	40000	*	chr21	39600000	39639999	40000	*	6.952081	3.930514e-04	7.174302e-02	0.051554298	0.8508722	0.9292579	0.9359212	0.9543429	1.1078336	1.2495340	1.1447959	1.1247656	1.0236124	1.0651835	1.0552237	1.0016966	1.0630533	1.0463414	0.8592979	1.0902196	1.0755930	0.9493693	1.2019810	1.2474475	1.1451796	0.8656860	1.3019435	1.2570651	1.1181214	1.0969918	0.9637860	1.0102308	0.9084019	0.8263372
5	134	chr21	9520000	9559999	40000	*	chr21	18040000	18079999	40000	*	14.204577	5.788323e-06	9.128496e-03	0.061508455	0.5217549	0.4511328	0.3830562	0.3718788	0.3280343	0.3544981	0.3643770	0.3462589	0.5363172	0.5349277	0.3886748	0.3772075	0.3765758	0.3486234	0.3602148	0.3462589	0.4513884	0.4816330	0.5126134	0.4268844	0.3735089	0.3701707	0.3641308	0.3656839	0.5251585	0.5607274	0.4034188	0.4344471	0.3521960	0.3306703
648	777	chr21	38600000	38639999	40000	*	chr21	43800000	43839999	40000	*	6.186660	7.413559e-04	9.664661e-02	0.024075692	0.8611301	0.8853901	0.9268446	0.9269758	0.9694512	1.0355477	0.7771130	0.8854242	0.7583858	0.8253805	0.9115706	0.9021058	0.8426172	0.9690661	1.0621472	1.0985880	0.9903408	1.0471152	1.1118467	1.0553430	0.9612372	0.8721936	0.9600082	1.0361648	0.9346501	0.9813049	0.9346501	0.8836520	0.9929255	0.9310028
4	137	chr21	9480000	9519999	40000	*	chr21	18160000	18199999	40000	*	7.570603	2.444772e-04	5.672969e-02	0.061401971	0.5875959	0.5269217	0.4424112	0.3843172	0.3753804	0.4268944	0.4187485	0.3614681	0.6825219	0.6240334	0.3564481	0.3539608	0.4664091	0.5001485	0.4676482	0.4227534	0.5137070	0.6820758	0.4377363	0.4042714	0.4377363	0.4309467	0.3288643	0.3800437	0.5776569	0.6745195	0.4755486	0.5536805	0.3885086	0.3474741
5	138	chr21	9520000	9559999	40000	*	chr21	18200000	18239999	40000	*	8.042865	1.735814e-04	8.699361e-02	0.056329326	0.5867491	0.4914502	0.3617382	0.3403640	0.3596540	0.4059318	0.3721945	0.3174990	0.5850752	0.6033880	0.3524957	0.3227743	0.4416894	0.3400436	0.3721945	0.3652123	0.4869866	0.5712296	0.3879886	0.4436320	0.3969990	0.3948691	0.3381324	0.3508670	0.4990083	0.6166455	0.4309732	0.4741914	0.3223794	0.3351917
35	168	chr21	10960000	10999999	40000	*	chr21	19400000	19439999	40000	*	8.828041	1.016236e-04	6.737774e-02	0.053941102	0.5911970	0.5682685	0.8003051	0.8837469	0.8677964	0.7907169	0.8850796	0.8227296	0.8174206	0.8018112	0.5819193	0.6131586	0.7368404	0.8509124	0.7604483	0.7955752	0.8022407	0.7638273	0.8258379	0.8485946	0.8391159	0.7208407	0.6952351	0.5844418	0.6548152	0.6894768	0.8164827	0.8791540	0.7610307	0.7652639
722	855	chr21	41560000	41599999	40000	*	chr21	46960000	46999999	40000	*	6.776522	4.524284e-04	7.640035e-02	0.035567359	0.5929100	0.6208631	0.5978176	0.5717734	0.4206991	0.4574742	0.7450829	0.6773981	0.5300653	0.4985928	0.5717954	0.6344246	0.4545653	0.5529565	0.4751053	0.4233786	0.5140525	0.4974585	0.5006512	0.5292212	0.5622704	0.7137795	0.4751507	0.5542254	0.5718310	0.6016922	0.5238959	0.6337912	0.4814977	0.4167415
4	140	chr21	9480000	9519999	40000	*	chr21	18280000	18319999	40000	*	6.733420	4.685273e-04	7.747120e-02	0.056575817	0.6280874	0.5535444	0.3797479	0.3606511	0.4124428	0.3858869	0.3438526	0.3484228	0.7047104	0.6616933	0.3476983	0.3520519	0.5142760	0.3836049	0.4565318	0.4191298	0.4853163	0.7046661	0.4295289	0.4485076	0.4147410	0.4719933	0.3537479	0.4007774	0.5740092	0.6559540	0.4241980	0.5281775	0.3358625	0.3266586
3	140	chr21	9440000	9479999	40000	*	chr21	18280000	18319999	40000	*	6.392390	6.216529e-04	8.864179e-02	0.059438150	0.7194119	0.6549290	0.4070360	0.3634310	0.4252489	0.4002540	0.3333758	0.4044720	0.7582105	0.6664083	0.3526373	0.3579584	0.5061084	0.4066910	0.5048501	0.4449787	0.5372092	0.8124643	0.4404905	0.4586172	0.4138401	0.4873391	0.3584406	0.4107285	0.5821778	0.7088481	0.4624019	0.5550032	0.3497405	0.3379819
145	282	chr21	18480000	18519999	40000	*	chr21	23960000	23999999	40000	*	6.571248	5.352266e-04	8.232133e-02	0.024661934	1.1192098	1.0940078	0.9691477	0.9415389	1.0895720	1.0609955	1.0289366	0.9723581	1.0596261	0.9687807	0.8725814	0.8503461	0.8892252	0.8990339	0.9623754	1.0857555	0.9993787	0.9617561	1.0376594	1.0281885	0.9540688	1.0387733	1.0274245	0.9988882	1.1135577	1.1142880	0.8544471	0.9554993	0.9858223	1.0166211
393	531	chr21	28400000	28439999	40000	*	chr21	33920000	33959999	40000	*	6.331943	6.543749e-04	9.051037e-02	0.023476556	0.4815206	0.4971180	0.6472504	0.6730936	0.5007338	0.5296824	0.5997453	0.4875825	0.4022774	0.4506956	0.5298142	0.4799614	0.5029340	0.5361641	0.5071980	0.5664742	0.4725000	0.4728711	0.4947536	0.5564568	0.5613114	0.5544934	0.5035948	0.4966731	0.5442225	0.5318974	0.4842022	0.4906512	0.6224754	0.6647119
345	488	chr21	26480000	26519999	40000	*	chr21	32200000	32239999	40000	*	12.205671	1.474430e-05	3.288909e-02	0.044098757	0.9526901	1.0636944	1.1344612	1.1633395	0.9335137	0.9192848	1.0396560	1.0236072	1.0733727	1.0531546	1.0594459	1.1972460	1.0101158	1.0074272	1.2120230	1.1605101	1.0071592	1.0168812	0.9246844	0.9091808	1.1693320	1.1421300	1.0048976	1.0726110	1.2132010	1.1705046	1.0073789	1.0176914	0.8713747	0.8619123
224	374	chr21	21640000	21679999	40000	*	chr21	27640000	27679999	40000	*	10.565647	3.526301e-05	7.949923e-02	0.057084106	0.5994641	0.6120930	0.6608941	0.7327096	0.7868312	0.7964285	0.5707427	0.6011782	0.9288981	0.8816170	0.9203239	0.8936440	0.7157179	0.7959688	0.6919883	0.6191714	0.8507813	0.8816170	0.9048440	0.8782605	0.7713734	0.7216938	0.6164238	0.7887993	0.6611678	0.6348611	0.8982388	0.9166038	0.7830713	0.6814716
191	342	chr21	20320000	20359999	40000	*	chr21	26360000	26399999	40000	*	8.886088	9.783170e-05	9.073309e-02	0.054907333	0.8139224	0.8713768	0.9782163	1.0416984	0.8637134	0.9877856	0.7519875	0.6525398	0.8487108	0.8005765	0.9991934	1.0143953	0.7845838	0.8300039	0.8867708	0.8513672	0.8028079	0.8373657	0.9126860	0.8250214	1.0374450	1.0609229	0.8022157	0.7645468	0.9053211	0.7890918	0.7219946	0.7390286	0.9670321	0.9844148
188	340	chr21	20200000	20239999	40000	*	chr21	26280000	26319999	40000	*	9.775901	5.594858e-05	6.466781e-02	0.060467697	0.9657636	1.0140118	1.0529882	0.9952051	0.9430184	0.9368229	0.7582402	0.6815379	0.9054921	0.8829197	1.0094071	1.0536292	0.8314979	0.7801811	0.8644609	0.8994734	0.7930011	0.8458735	0.8612476	0.7321783	0.9721429	1.0741020	0.8949013	0.7832336	0.7771450	0.8422981	0.8422213	0.8837530	1.0127826	1.0403378
190	342	chr21	20280000	20319999	40000	*	chr21	26360000	26399999	40000	*	9.587176	6.276117e-05	6.852631e-02	0.056071783	0.8798732	0.9440774	0.9903174	1.1687289	0.9242001	1.0157425	0.7888034	0.7033024	0.8342769	0.7738814	1.0990230	1.0667034	0.8119523	0.8285769	0.8855671	0.8921580	0.8214554	0.8025224	0.8741112	0.8806450	1.0439754	1.1428034	0.8852847	0.7600570	0.9478088	0.8927467	0.7358861	0.7708921	1.0257311	1.0054010
191	343	chr21	20320000	20359999	40000	*	chr21	26400000	26439999	40000	*	13.129421	9.424464e-06	2.682555e-02	0.054231587	0.8410894	0.8700041	0.9466883	1.0308929	0.8652717	0.8810225	0.6913324	0.6136103	0.8275740	0.7874693	0.9801116	0.9207960	0.8113814	0.8097986	0.8433028	0.8578634	0.8110791	0.7800709	0.8258365	0.7635919	0.9692705	1.0296592	0.8254209	0.7382125	0.8004583	0.7824424	0.7244006	0.7527450	0.9662594	0.9075618
14	173	chr21	9920000	9959999	40000	*	chr21	19600000	19639999	40000	*	10.569496	3.518631e-05	5.576425e-02	0.023256174	0.3601767	0.3788446	0.3887249	0.3746477	0.5366513	0.5412138	0.3879936	0.3790308	0.3931784	0.4146952	0.3760495	0.3648518	0.4567568	0.5129892	0.3842412	0.3900916	0.4806426	0.4670583	0.3482084	0.3801310	0.4129082	0.3549033	0.4170400	0.4483679	0.3278292	0.3133112	0.4341749	0.4007563	0.3756206	0.4624170
684	843	chr21	40040000	40079999	40000	*	chr21	46480000	46519999	40000	*	11.408783	2.222324e-05	4.033624e-02	0.029485709	0.6566381	0.6662250	0.6871089	0.6567146	0.5923998	0.6351926	0.8118274	0.8184321	0.7893445	0.7334166	0.7051786	0.6555052	0.5489776	0.5813785	0.7330261	0.7677008	0.6752365	0.6922857	0.8114378	0.7510631	0.8045836	0.6653581	0.5930845	0.6001717	0.8122008	0.7028138	0.7758544	0.7587306	0.6404585	0.6149448
684	844	chr21	40040000	40079999	40000	*	chr21	46520000	46559999	40000	*	10.772421	3.139935e-05	6.194990e-02	0.030487262	0.6744216	0.6181970	0.7307282	0.6478205	0.5874391	0.6153935	0.8278237	0.8598949	0.7865971	0.6950575	0.6674278	0.7123165	0.5628550	0.6096538	0.7353181	0.7538364	0.6841617	0.7019915	0.7551678	0.8159550	0.8198985	0.6716581	0.5941386	0.5751391	0.8166635	0.7579431	0.7793385	0.7528964	0.6266632	0.6198805
706	873	chr21	40920000	40959999	40000	*	chr21	47680000	47719999	40000	*	11.193142	2.493780e-05	8.651820e-02	0.029998294	0.4868069	0.4542621	0.4564019	0.4289101	0.4790444	0.4430064	0.6328598	0.6332847	0.6217159	0.6110703	0.5534591	0.5275629	0.5397739	0.4488845	0.4580132	0.4570153	0.5310183	0.5676030	0.5227677	0.4804271	0.4753467	0.4747801	0.5188607	0.5533567	0.5378910	0.5099866	0.5101632	0.4823373	0.4064237	0.3791585
208	391	chr21	21000000	21039999	40000	*	chr21	28320000	28359999	40000	*	9.361594	7.218025e-05	9.278894e-02	0.051680534	1.1844056	1.1003606	0.9473659	0.8896406	1.3557137	1.2716643	1.1451579	1.0554740	1.3241734	1.3407979	1.0303724	1.1249458	1.1619242	1.0951868	1.2671093	1.2255310	1.3522999	1.2818088	1.1003606	1.2497550	1.3209132	1.0777970	1.0598029	0.9873309	1.0848103	0.9732914	1.2880127	1.3516240	1.2425061	1.1816586
209	392	chr21	21040000	21079999	40000	*	chr21	28360000	28399999	40000	*	11.412098	2.218424e-05	7.454594e-02	0.051129245	1.0727331	1.0758745	0.8462772	0.8333202	1.2079388	1.1342975	1.1061145	1.1121654	1.1480471	1.2775565	0.9280507	0.9913656	1.1177893	1.1083519	1.1340636	1.1491977	1.1838586	1.0704198	0.8793894	0.9538913	1.2023464	1.0222275	0.9913388	0.8925305	0.9660325	0.8810172	1.2542911	1.2232042	1.1049333	1.0377968
173	359	chr21	19600000	19639999	40000	*	chr21	27040000	27079999	40000	*	12.849487	1.076135e-05	6.988014e-02	0.047775390	1.0622497	1.0971442	1.0680800	1.0178261	0.9733131	1.0484396	0.8660346	0.7689019	0.9702844	0.9505487	1.1153290	1.1834729	0.8593258	0.8412229	0.8458822	0.8588308	1.0039676	0.9795333	1.0002581	0.9240051	1.1952465	0.9465408	0.9829784	1.0058839	1.0378057	1.0033751	0.9921974	0.9766258	0.9376962	0.8542275
172	359	chr21	19560000	19599999	40000	*	chr21	27040000	27079999	40000	*	14.195387	5.811680e-06	2.676428e-02	0.046224795	1.1822703	1.0834140	1.0594331	1.0751993	0.9918223	1.0118186	0.8702357	0.8320804	0.9918223	0.9843415	1.1552170	1.1939757	0.8844954	0.8561265	0.8896717	0.8238395	0.9983533	1.0670799	1.0580607	0.9859008	1.1461473	0.9915289	1.0715113	1.0529121	1.0785324	1.0148563	1.0464565	1.0230486	0.9333771	0.8750567
173	361	chr21	19600000	19639999	40000	*	chr21	27120000	27159999	40000	*	10.030751	4.804633e-05	7.674461e-02	0.045799797	0.9930071	0.9930071	0.9855758	1.0136714	0.9065779	1.0156602	0.8451840	0.7679156	0.8890492	0.8981847	1.1234538	1.1191222	0.8907026	0.8131246	0.8438974	0.8016619	0.9646833	0.9231614	0.9086650	0.8334199	1.1659232	0.8856806	0.9730667	0.9545195	1.0348984	0.9745774	0.9239177	0.9879699	0.9142115	0.8605185
197	387	chr21	20560000	20599999	40000	*	chr21	28160000	28199999	40000	*	9.849985	5.350800e-05	7.747120e-02	0.044839726	0.8696545	0.8773220	0.9954055	0.9771473	1.0839694	1.0218746	0.8651143	0.9224270	1.0147676	1.0655405	0.8096484	0.7305419	0.8840186	0.9651803	0.9152044	0.8003332	0.9706986	1.0218746	0.9608998	0.9807832	1.1333396	0.9574971	0.9251295	0.8432822	0.7965759	0.7717872	0.8838441	0.8696935	1.0092728	1.0595627
6	198	chr21	9600000	9639999	40000	*	chr21	20600000	20639999	40000	*	16.413714	2.337543e-06	1.692265e-02	0.061103826	0.4296110	0.5015520	0.3558368	0.3356497	0.3282601	0.3765000	0.3558368	0.3595717	0.5423551	0.5225186	0.3373741	0.3198470	0.3851572	0.4200477	0.4161512	0.4334204	0.3661382	0.4184598	0.3194661	0.3070711	0.3655283	0.3661382	0.3464312	0.3555815	0.5040895	0.5355164	0.4456416	0.4365695	0.3151058	0.3448632
6	199	chr21	9600000	9639999	40000	*	chr21	20640000	20679999	40000	*	11.348067	2.295184e-05	7.397276e-02	0.062293345	0.4227884	0.4827121	0.3560710	0.3196459	0.3283744	0.3477292	0.3454381	0.3442896	0.5277941	0.5211032	0.3601500	0.3442896	0.3564292	0.4020190	0.4227108	0.3729185	0.3295874	0.4224213	0.3689197	0.3481435	0.3102561	0.4232643	0.3667854	0.3655465	0.5304966	0.5381065	0.4121556	0.4010190	0.3111652	0.3414760
150	344	chr21	18680000	18719999	40000	*	chr21	26440000	26479999	40000	*	9.104640	8.493358e-05	9.808467e-02	0.040343496	1.1063969	0.9926503	1.1585278	1.1037405	1.0928788	1.1468749	0.8005720	0.7221892	1.0007007	0.9910488	0.8209402	0.8333713	0.8828079	0.8759730	0.9764475	0.9684576	0.8775529	1.0164886	0.7708601	0.6640800	1.0488061	1.0864328	0.9653992	0.8201683	0.9542085	1.0355797	0.8697462	0.8031145	1.0459144	1.1397369
188	384	chr21	20200000	20239999	40000	*	chr21	28040000	28079999	40000	*	9.400047	7.046636e-05	8.997524e-02	0.056569341	1.0575949	0.9403097	0.8722718	0.8888960	0.9444863	0.9654047	0.8172942	0.8136594	1.2733841	1.1355681	1.1116128	1.1462287	0.8441425	0.8190481	0.9985447	0.9408480	1.0172565	1.0298152	1.1293445	1.0269391	0.9578359	0.9999456	0.8547717	0.9286515	0.7310903	0.8334134	0.8509488	0.9015683	1.1606132	1.0305224
125	343	chr21	17680000	17719999	40000	*	chr21	26400000	26439999	40000	*	7.250942	3.112486e-04	6.963048e-02	0.039634189	0.8137692	0.7553145	0.9969457	1.0377464	0.7658764	0.7293706	0.5722076	0.6314972	0.7613642	0.8043855	0.9260463	0.9437872	0.8994173	0.7904351	0.7971636	0.9124297	0.7588334	0.5409649	0.6656486	0.6210529	0.6815952	0.8248082	0.6927563	0.5913737	0.6845066	0.6943293	0.8436316	0.9054365	0.8511108	0.9503411
4	224	chr21	9480000	9519999	40000	*	chr21	21640000	21679999	40000	*	6.852746	4.254756e-04	7.548645e-02	0.070462794	0.5113506	0.5483028	0.3512833	0.3582508	0.3570634	0.3206695	0.4018840	0.3305043	0.5694773	0.5059510	0.3193188	0.3867889	0.3445320	0.4064727	0.4273643	0.4739486	0.4301107	0.5428399	0.3816177	0.4157140	0.3746982	0.4592052	0.4136461	0.3379751	0.5150879	0.5050352	0.4797982	0.4689715	0.3069599	0.3214019
661	881	chr21	39120000	39159999	40000	*	chr21	48000000	48039999	40000	*	6.387121	6.244299e-04	8.707649e-02	0.021643538	0.5680898	0.4987552	0.5540361	0.5192669	0.4478092	0.5560057	0.7554886	0.6633386	0.6779828	0.6793835	0.4830404	0.4390222	0.6503983	0.7017963	0.5574697	0.4782155	0.7213647	0.6623930	0.5239394	0.4992790	0.4982314	0.5041481	0.5425954	0.6167162	0.5884754	0.5607957	0.5476443	0.4845486	0.5503453	0.5010666
4	225	chr21	9480000	9519999	40000	*	chr21	21680000	21719999	40000	*	8.808484	1.029387e-04	7.775008e-02	0.071747650	0.4359267	0.5386772	0.3435688	0.3354859	0.3715193	0.3297630	0.3771134	0.3483344	0.5483435	0.5109687	0.3139568	0.3811281	0.4020732	0.3608527	0.3973763	0.3945544	0.4972059	0.5427784	0.3889001	0.4120902	0.3558153	0.3514963	0.4167291	0.3412125	0.5019121	0.4914752	0.4310918	0.4188923	0.3029452	0.3162312
6	227	chr21	9600000	9639999	40000	*	chr21	21760000	21799999	40000	*	6.506968	5.646083e-04	8.634432e-02	0.062061397	0.3056619	0.3449612	0.2986480	0.3389785	0.3050036	0.2824603	0.3089573	0.3198964	0.4774674	0.4558802	0.3076518	0.2939490	0.3449612	0.3175527	0.3089573	0.3538587	0.3916432	0.3300984	0.3537629	0.4087022	0.3465236	0.2896453	0.3155069	0.2967849	0.3398180	0.3651292	0.3398180	0.3579798	0.3033913	0.3127411
79	300	chr21	15840000	15879999	40000	*	chr21	24680000	24719999	40000	*	6.701773	4.807635e-04	7.995930e-02	0.029112488	0.8006479	0.9081249	0.7215095	0.6647586	0.7415756	0.8256914	0.7665229	0.7509093	0.8449718	0.9313255	0.6344127	0.6187094	0.6148926	0.6640574	0.6001114	0.5939890	0.7551488	0.6447474	0.6707738	0.7379927	0.8313662	0.6444813	0.6775603	0.7206232	0.8726035	0.8244570	0.7185020	0.7495371	0.6610722	0.5388550
137	358	chr21	18160000	18199999	40000	*	chr21	27000000	27039999	40000	*	7.045558	3.650875e-04	6.742473e-02	0.025775922	0.5890418	0.5666200	0.5104203	0.5168343	0.6571861	0.7147074	0.5145633	0.4503524	0.6453329	0.6385711	0.5920088	0.6050485	0.5576414	0.4702793	0.5552670	0.5249529	0.5264925	0.5931666	0.5144076	0.5709969	0.5613993	0.6100401	0.4955701	0.4744798	0.6519516	0.6738095	0.5597788	0.5349845	0.4893109	0.5443216
218	439	chr21	21400000	21439999	40000	*	chr21	30240000	30279999	40000	*	9.218833	7.897267e-05	6.892915e-02	0.014482642	0.5000601	0.5020935	0.4280069	0.4516848	0.5166005	0.5086552	0.4475957	0.4633561	0.4800387	0.4681767	0.4280069	0.4481605	0.4658477	0.4489033	0.5097726	0.5756915	0.4493450	0.4262238	0.4951676	0.4951676	0.3891986	0.5449509	0.4790654	0.4437857	0.4226408	0.4238602	0.5099893	0.5528106	0.4666819	0.4719621
3	225	chr21	9440000	9479999	40000	*	chr21	21680000	21719999	40000	*	8.343464	1.407391e-04	9.012405e-02	0.077151863	0.5308490	0.5740505	0.3498696	0.3339714	0.3943658	0.3413294	0.3632008	0.3665007	0.6191138	0.5246483	0.3327588	0.4269167	0.3751147	0.3644814	0.4042358	0.4139019	0.4976267	0.6156352	0.3622385	0.4193042	0.4224700	0.4122793	0.4134733	0.3394000	0.5879251	0.5737224	0.4806400	0.4220558	0.3283688	0.3414137
4	226	chr21	9480000	9519999	40000	*	chr21	21720000	21759999	40000	*	8.081977	1.688492e-04	4.587772e-02	0.072276146	0.4274684	0.5386470	0.3316173	0.3365240	0.3728349	0.3221108	0.3698566	0.3423346	0.5732247	0.5663880	0.3088433	0.3604618	0.4194854	0.3125635	0.4034445	0.4003211	0.4817893	0.5029032	0.3942248	0.3821138	0.3871674	0.3500996	0.4031277	0.3376889	0.4905267	0.4905706	0.3881184	0.4186484	0.3109353	0.3104596
6	228	chr21	9600000	9639999	40000	*	chr21	21800000	21839999	40000	*	6.366743	6.353036e-04	9.104225e-02	0.061862622	0.3482127	0.3398777	0.3049903	0.3283940	0.3024342	0.2897682	0.3196990	0.3283940	0.4662777	0.4356949	0.3075464	0.3033941	0.3417230	0.2899259	0.3160268	0.3469395	0.3799885	0.3033941	0.4019509	0.3932847	0.3417230	0.2935575	0.3141999	0.2875411	0.3793162	0.4271934	0.3497818	0.3374242	0.2900327	0.3313789
449	671	chr21	30640000	30679999	40000	*	chr21	39520000	39559999	40000	*	7.739743	2.158475e-04	5.428643e-02	0.040208725	1.0115399	0.9476283	0.9105185	0.8977353	1.2793313	1.2182719	1.0737313	1.0922897	1.0431395	1.2341126	1.0320381	1.0952554	1.1728556	1.1055972	1.1203458	1.0696411	1.0812976	1.0595288	1.1448538	1.2852726	1.1728556	0.9048317	1.1459940	1.1408110	1.0640954	1.0408428	1.0315881	1.1142357	0.8245918	0.8594124
3	226	chr21	9440000	9479999	40000	*	chr21	21720000	21759999	40000	*	8.062552	1.711808e-04	8.964496e-02	0.077696003	0.5144209	0.5972764	0.3418248	0.3225829	0.4004867	0.3344219	0.3454672	0.3603743	0.6347774	0.5611930	0.3245871	0.4088254	0.4213144	0.3103414	0.4426055	0.4428680	0.4638468	0.5823349	0.3467221	0.3959929	0.4243380	0.4369110	0.3945127	0.3451191	0.5816542	0.5716868	0.4354959	0.4211088	0.3195098	0.3234535
4	227	chr21	9480000	9519999	40000	*	chr21	21760000	21799999	40000	*	12.304574	1.403507e-05	1.544986e-02	0.072863479	0.4148350	0.4836822	0.3306286	0.3592323	0.3486830	0.3028704	0.3385931	0.3420387	0.5829699	0.5410596	0.3344443	0.3232054	0.4208913	0.3613332	0.3779699	0.4317024	0.4771438	0.4238076	0.3839051	0.3930711	0.4113557	0.3436397	0.3483736	0.3376939	0.4704729	0.4598049	0.3607900	0.3750080	0.3234972	0.3147374
448	671	chr21	30600000	30639999	40000	*	chr21	39520000	39559999	40000	*	6.732887	4.687304e-04	7.882843e-02	0.040475603	0.9842061	0.8336529	0.8088260	0.9144497	1.2655623	1.2752020	1.1202756	1.1329799	1.0127607	1.1918764	1.0045509	1.1089738	1.1360889	1.2208134	1.0735755	0.9724800	1.0928900	0.9825655	1.1304336	1.2659434	1.1429440	0.8446697	1.1296175	1.1621015	1.1604038	1.0501058	1.0273258	1.0561706	0.8065753	0.7952843
449	672	chr21	30640000	30679999	40000	*	chr21	39560000	39599999	40000	*	6.642572	5.046433e-04	7.849661e-02	0.038283847	0.9557648	1.0815275	0.9649742	0.9572724	1.3314104	1.2463509	1.1031286	1.2282022	1.0383887	1.2463509	1.2063310	1.1423848	1.2495371	1.1840788	1.0571493	1.1126809	1.1221454	1.0883910	1.2495371	1.2893633	1.2495371	0.9402201	1.2158646	1.2480815	1.1139013	1.0851889	1.1491622	1.1372038	0.8405316	0.9412397
6	230	chr21	9600000	9639999	40000	*	chr21	21880000	21919999	40000	*	7.335696	2.917138e-04	6.715770e-02	0.062665231	0.3810449	0.3466704	0.3136157	0.3437995	0.3079800	0.2986956	0.3615211	0.3146555	0.5699739	0.4695728	0.3079800	0.3079855	0.3488275	0.3358380	0.3867982	0.3830458	0.3954329	0.4703658	0.4694341	0.4295054	0.4025164	0.3655234	0.3211357	0.2927164	0.4439554	0.5055848	0.3774626	0.3654312	0.3112558	0.3750864
78	302	chr21	15800000	15839999	40000	*	chr21	24760000	24799999	40000	*	9.791181	5.543497e-05	5.790325e-02	0.027237945	0.9275719	0.9257533	0.7265831	0.6592587	0.7105652	0.7962828	0.8390477	0.8951747	0.9158489	0.8790237	0.6418932	0.6247459	0.7312994	0.6411972	0.6494738	0.6154606	0.7584540	0.6030009	0.6143954	0.6054416	0.8819298	0.6808629	0.7018331	0.7392162	0.8349716	0.7651467	0.8973037	0.8784186	0.6600713	0.5520150
447	671	chr21	30560000	30599999	40000	*	chr21	39520000	39559999	40000	*	11.040041	2.709537e-05	2.052660e-02	0.040318639	1.0012969	0.9660783	0.8270954	0.9267812	1.3256744	1.2642289	1.1030090	1.1218498	1.0666997	1.2642289	1.0417189	1.1026679	1.1141046	1.1997834	1.0649360	1.0798110	1.1523190	1.0299605	1.1644845	1.2400009	1.3083972	0.8874541	1.1285058	1.1535634	1.2122318	1.2017513	1.0624587	1.0499444	0.8300030	0.7950611
448	672	chr21	30600000	30639999	40000	*	chr21	39560000	39599999	40000	*	11.190479	2.497361e-05	3.457348e-02	0.038391797	0.9883924	0.9346071	0.8774821	0.9450260	1.3061700	1.2815216	1.1618752	1.2339902	1.0170266	1.2209374	1.1486217	1.1988762	1.1913854	1.2562789	1.0253106	1.0419173	1.1239768	1.0016666	1.2562789	1.2562789	1.2562789	0.8922444	1.1837873	1.2204278	1.1635669	1.1228536	1.1548385	1.0644533	0.8349283	0.8518652
4	229	chr21	9480000	9519999	40000	*	chr21	21840000	21879999	40000	*	7.350392	2.884705e-04	6.261421e-02	0.073069336	0.5265080	0.4859512	0.3591822	0.3709270	0.3615775	0.3322160	0.3711169	0.3423736	0.6503986	0.5700376	0.3650335	0.3198922	0.4767397	0.3094932	0.4113492	0.4493438	0.5070670	0.5636575	0.4807189	0.4425698	0.4214804	0.3942214	0.3402521	0.3287851	0.5239715	0.6248279	0.4227082	0.4117323	0.3283561	0.3641707
5	230	chr21	9520000	9559999	40000	*	chr21	21880000	21919999	40000	*	10.445668	3.775255e-05	2.423539e-02	0.068227859	0.4557377	0.3668776	0.3270013	0.3683715	0.3240404	0.3080551	0.3621842	0.3177960	0.6099284	0.5517528	0.3299622	0.2975658	0.3959118	0.3806068	0.3995691	0.4169706	0.4674041	0.4911622	0.4810795	0.3937410	0.4400788	0.3565897	0.3254602	0.3120945	0.5042257	0.5621045	0.3642786	0.3665202	0.3220467	0.3851463
77	302	chr21	15760000	15799999	40000	*	chr21	24760000	24799999	40000	*	7.852246	1.989220e-04	5.573557e-02	0.026399733	0.9667552	0.9485740	0.5886510	0.6703641	0.7251629	0.8632562	0.8721006	0.8518956	0.8835827	0.9283985	0.7629019	0.6498687	0.7367398	0.6327857	0.6176370	0.6255844	0.7469418	0.6108256	0.6503452	0.6601661	0.8120789	0.6701159	0.6866069	0.7060132	0.8219916	0.7568214	0.8711271	0.8712798	0.6828054	0.6184876
448	673	chr21	30600000	30639999	40000	*	chr21	39600000	39639999	40000	*	8.941312	9.437330e-05	3.393498e-02	0.037684079	0.9431127	1.0316123	0.8271858	0.9406403	1.2948201	1.3164553	1.1707812	1.2521254	1.0125362	1.1717325	1.1155614	1.2177974	1.1340860	1.1872240	1.0806670	1.0123285	1.1359801	0.9663778	1.2542291	1.2831475	1.1872240	0.8655726	1.1768840	1.1769201	1.1422695	1.1658412	1.1076783	1.0286260	0.8575307	0.8501774
4	230	chr21	9480000	9519999	40000	*	chr21	21880000	21919999	40000	*	8.192112	1.562944e-04	8.625741e-02	0.073593981	0.5540320	0.4305308	0.3870577	0.3762775	0.3660863	0.3851216	0.3725209	0.3588465	0.7316246	0.6095221	0.3660863	0.3155028	0.4513710	0.4030318	0.4617793	0.4558918	0.5161516	0.6461320	0.5383067	0.4271871	0.4513710	0.4224008	0.3605165	0.3285906	0.6289734	0.6877114	0.3929354	0.4196828	0.3418039	0.4001651
448	674	chr21	30600000	30639999	40000	*	chr21	39640000	39679999	40000	*	11.582162	2.028382e-05	1.708502e-02	0.037112030	0.9109237	0.9568425	0.7895384	0.8701617	1.2287914	1.2101634	1.0996138	1.1917021	1.0290125	1.1391765	1.1204145	1.1812474	1.1012524	1.1398822	1.0454756	1.0507712	1.1007439	0.9564397	1.2136116	1.2472953	1.1785061	0.8488626	1.0671854	1.1410204	1.1740387	1.1635118	1.0795193	0.9597127	0.8359433	0.8414034
416	643	chr21	29320000	29359999	40000	*	chr21	38400000	38439999	40000	*	8.321542	1.428789e-04	9.070158e-02	0.014822167	0.3637007	0.3686420	0.4701109	0.3935666	0.3091856	0.2973098	0.4327234	0.4392204	0.3621948	0.3783176	0.3486036	0.3460723	0.4342430	0.4958510	0.3621948	0.3888184	0.3505157	0.3649017	0.3020111	0.3262453	0.3443709	0.3951390	0.4726488	0.4236781	0.4053565	0.3720844	0.4121283	0.4020824	0.3231892	0.3315979
445	672	chr21	30480000	30519999	40000	*	chr21	39560000	39599999	40000	*	6.144949	7.687083e-04	9.631656e-02	0.037228751	0.9537622	1.0160646	0.8702279	0.8155211	1.3040238	1.3269655	1.0314509	1.1280557	1.0405985	1.2127931	1.1751273	1.1789447	1.1222120	1.2868425	0.9434371	1.1709442	1.1960786	1.0006119	1.2435617	1.2868425	1.2868425	0.9349994	1.2113841	1.1080896	1.2303433	1.1925896	1.0769774	1.0367117	0.8459956	0.8026144
147	375	chr21	18560000	18599999	40000	*	chr21	27680000	27719999	40000	*	7.640100	2.322197e-04	5.391079e-02	0.040559573	0.7748262	0.7087125	0.8658389	1.0598799	0.8971597	0.9640324	0.6646521	0.7394024	1.0428339	1.0395306	0.8625080	0.8606934	0.9198482	0.9345873	0.8047065	0.7065726	0.9636685	0.8677985	1.0332833	0.9652073	0.7277931	0.7766909	0.6642249	0.8146800	0.7738402	0.7458281	1.0318721	1.0719004	0.7693704	0.7116867
415	643	chr21	29280000	29319999	40000	*	chr21	38400000	38439999	40000	*	6.566602	5.372912e-04	8.954370e-02	0.013644984	0.3119294	0.3509046	0.4033046	0.3989775	0.3353940	0.3264157	0.4492090	0.4020176	0.3458715	0.3591253	0.3543402	0.3445562	0.4360634	0.4660654	0.3209885	0.3317635	0.3620188	0.3525594	0.3240436	0.3357692	0.3198988	0.3687814	0.4196744	0.3641712	0.3475523	0.3970230	0.4082689	0.3814905	0.3506349	0.3594867
446	674	chr21	30520000	30559999	40000	*	chr21	39640000	39679999	40000	*	6.427526	6.034901e-04	8.892012e-02	0.036750800	0.9110601	1.0449355	0.7827417	0.8473551	1.2276306	1.2820617	1.0234639	1.1037052	0.9869334	1.1898817	1.1472000	1.1216336	1.0350652	1.1480784	0.9669282	1.1006366	1.1086226	0.9879813	1.2243865	1.1900720	1.2558298	0.8586875	1.0723457	1.0463222	1.1800270	1.2047187	1.1047323	0.9804286	0.8364211	0.8625337
147	376	chr21	18560000	18599999	40000	*	chr21	27720000	27759999	40000	*	8.185592	1.570074e-04	4.615596e-02	0.041071250	0.7927426	0.7736696	0.8731565	1.0360777	0.9359679	1.0467103	0.6713718	0.6929881	1.0587032	1.0545220	0.9251299	0.8645722	0.9092328	0.8923106	0.8222153	0.7664693	1.0086371	0.9420456	1.1304660	1.0201402	0.6908112	0.8036756	0.7219372	0.7777678	0.8420454	0.7691672	0.9847150	1.1606463	0.8395966	0.7593291
445	674	chr21	30480000	30519999	40000	*	chr21	39640000	39679999	40000	*	7.876182	1.955192e-04	9.604133e-02	0.036120008	0.8826939	0.9595267	0.8054274	0.7841423	1.1905779	1.2715359	0.9967801	1.0686032	0.9436261	1.1434201	1.1513856	1.1383907	1.0216066	1.1657912	0.9315466	1.0540623	1.0796205	0.9200267	1.2521113	1.2049255	1.2521113	0.8724988	0.9982360	1.0205421	1.2498782	1.1654064	1.0601241	0.9900885	0.8174287	0.7976403
576	805	chr21	35720000	35759999	40000	*	chr21	44960000	44999999	40000	*	8.017686	1.767079e-04	9.104225e-02	0.021552478	0.6476570	0.6451530	0.7301498	0.6896130	0.6176817	0.6409159	0.6136722	0.6293229	0.5710315	0.5236648	0.6024224	0.6478018	0.6000753	0.6161859	0.5796169	0.6585483	0.6957341	0.7946308	0.6672699	0.6170011	0.6889627	0.5415474	0.8125698	0.8665860	0.7568413	0.6718732	0.5591344	0.5401712	0.6715211	0.6132447
105	335	chr21	16880000	16919999	40000	*	chr21	26080000	26119999	40000	*	6.989268	3.816443e-04	7.198054e-02	0.022618842	1.0284965	0.9377850	0.9003167	0.9094561	0.9653466	0.9793536	1.0364117	1.1116292	0.9729732	0.9598167	0.8595239	0.8008488	0.9464600	0.9764923	0.9066531	0.9094561	1.0047738	0.9776910	0.7998753	0.7605038	0.9323637	0.8861071	0.9423056	0.8101859	0.9932561	0.9693954	0.8724077	0.9304403	0.8394123	0.8475382
121	351	chr21	17520000	17559999	40000	*	chr21	26720000	26759999	40000	*	6.388135	6.238945e-04	9.015692e-02	0.037993723	0.8065472	0.9029211	0.8568275	0.9095131	0.8390841	0.8704450	0.8522641	0.7788093	0.8072038	0.8195397	1.0192581	1.0469549	0.8487834	0.8474208	1.0043498	1.0877277	0.8579680	0.7935978	0.8856786	0.8264109	0.8166613	0.9055809	1.0245362	0.9066363	0.9103943	0.8606936	0.7503336	0.7615808	0.7838788	0.8505688
445	675	chr21	30480000	30519999	40000	*	chr21	39680000	39719999	40000	*	6.836918	4.309184e-04	8.061018e-02	0.036186223	0.9162920	0.8508580	0.7954668	0.7824544	1.1546490	1.2475803	0.9739878	1.1240867	0.9774201	1.1120131	1.1438975	1.1240867	1.0245964	1.1607097	0.9574318	1.0178393	1.0526067	0.8478035	1.1532554	1.2063877	1.2795441	0.9277971	0.9957029	0.9950081	1.2273692	1.1626109	1.0654504	0.9809043	0.8129793	0.8856792
276	507	chr21	23720000	23759999	40000	*	chr21	32960000	32999999	40000	*	7.117855	3.450091e-04	7.301179e-02	0.019369218	0.4238511	0.4699342	0.4176729	0.4083490	0.5321807	0.5530774	0.4711357	0.4459862	0.4624920	0.4505790	0.5124994	0.5405482	0.5322820	0.4823495	0.4241163	0.4473727	0.5139923	0.4639294	0.4615719	0.4933253	0.4852838	0.5305367	0.5309083	0.5628846	0.4475146	0.4189961	0.4891365	0.4648496	0.4361726	0.4380714
577	808	chr21	35760000	35799999	40000	*	chr21	45080000	45119999	40000	*	10.190508	4.374404e-05	2.440269e-02	0.022008170	0.6505240	0.6334534	0.5353578	0.6075315	0.5575869	0.5192289	0.5837421	0.6162443	0.5044777	0.4773352	0.6009737	0.5941751	0.4944559	0.5494085	0.5319244	0.6134288	0.6125241	0.6062257	0.5104661	0.4910010	0.6753336	0.5036514	0.6975169	0.7357425	0.6499194	0.6331714	0.5806283	0.5575756	0.5272423	0.5085788
119	351	chr21	17440000	17479999	40000	*	chr21	26720000	26759999	40000	*	7.621065	2.355059e-04	7.196266e-02	0.036782122	0.8604884	0.8352011	0.7896692	0.8383951	0.7926070	0.8761219	0.8418772	0.7513723	0.8722852	0.8998917	0.9778909	0.9429301	0.8309019	0.8976100	0.9642669	1.0098446	0.8960403	0.8117508	0.7235772	0.7434511	0.8391688	0.8842359	0.8555158	0.8750972	0.9291085	0.9490279	0.7401709	0.7643195	0.7697642	0.7917754
320	552	chr21	25480000	25519999	40000	*	chr21	34760000	34799999	40000	*	11.221665	2.455788e-05	3.189556e-02	0.010955932	0.4349733	0.4393544	0.3243484	0.3381017	0.4504705	0.4126366	0.4161981	0.4011916	0.3572628	0.3459503	0.3890376	0.4005286	0.3834970	0.4379258	0.3504008	0.3346763	0.3901208	0.3811528	0.3443762	0.3431756	0.3699671	0.3425632	0.4005887	0.3946222	0.4423192	0.4518341	0.3754191	0.3747642	0.3885313	0.3610459
27	263	chr21	10600000	10639999	40000	*	chr21	23200000	23239999	40000	*	7.342169	2.902803e-04	7.892106e-02	0.032232542	0.6940486	0.6051824	0.5725646	0.6141084	0.5929755	0.6155904	0.8441984	0.8152113	0.7453339	0.7259804	0.7674853	0.7701879	0.7338843	0.7402082	0.7351290	0.6665580	0.7392172	0.7467094	0.6600556	0.6897487	0.6469178	0.6353242	0.6530486	0.6651908	0.6308781	0.7376652	0.7572368	0.7506148	0.7957771	0.7394981
613	849	chr21	37200000	37239999	40000	*	chr21	46720000	46759999	40000	*	8.301605	1.448571e-04	8.130781e-02	0.019703200	0.4351647	0.5225968	0.3892674	0.4229390	0.4758640	0.5167240	0.4069283	0.4200141	0.4403236	0.4221854	0.4827060	0.4543259	0.3891953	0.4139761	0.4101935	0.4408276	0.5178414	0.5589003	0.4747791	0.4810461	0.5273144	0.3960471	0.5410968	0.4969630	0.3974840	0.3962352	0.5288314	0.5333724	0.4042270	0.4138498
612	849	chr21	37160000	37199999	40000	*	chr21	46720000	46759999	40000	*	6.856849	4.240774e-04	8.398267e-02	0.019111647	0.4508881	0.5132311	0.3818454	0.4545419	0.4677543	0.4832492	0.3804386	0.3466091	0.4379264	0.3814914	0.4970215	0.4719635	0.3643875	0.4188826	0.4289822	0.4606281	0.4887445	0.5235710	0.4778961	0.5012890	0.5461595	0.4203535	0.4960450	0.4689659	0.3987541	0.3936198	0.5373077	0.5677850	0.3867425	0.4240363
138	377	chr21	18200000	18239999	40000	*	chr21	27760000	27799999	40000	*	6.572316	5.347537e-04	9.377219e-02	0.057625354	0.7921875	0.9711709	1.1617723	1.0886043	1.1233406	1.1613730	0.8617443	0.7717339	1.0908327	1.1297339	1.0978336	1.0976372	1.1782937	1.0428575	0.9879915	0.8889101	1.1298236	1.0930893	1.1033035	1.1272857	0.9140530	0.9345490	0.8220026	0.8173251	0.8503660	1.0308714	1.1205829	1.1383383	1.0155755	0.9606457
4	244	chr21	9480000	9519999	40000	*	chr21	22440000	22479999	40000	*	7.856316	1.983386e-04	5.843892e-02	0.077283095	0.4636481	0.5296724	0.3970292	0.3225596	0.3394803	0.3474008	0.3635350	0.3195076	0.5446292	0.5329236	0.3156106	0.3133306	0.3804009	0.4065549	0.3830389	0.4734601	0.4257064	0.5369904	0.3691450	0.3200837	0.4748728	0.4916844	0.3234347	0.3505133	0.5291559	0.5859452	0.3997451	0.3421945	0.3604159	0.3211582
183	423	chr21	20000000	20039999	40000	*	chr21	29600000	29639999	40000	*	7.137600	3.397462e-04	7.563608e-02	0.029950590	0.9371249	0.8895014	0.8428030	0.8154620	0.8115852	0.7209790	0.6708439	0.7268235	0.8941333	0.9358643	0.8062106	0.8766559	0.8752436	0.8076082	0.6603281	0.7135452	0.7632200	0.7284677	0.6744081	0.7166088	0.8727009	0.9288854	0.8498962	0.7496955	0.7530567	0.7367874	0.7768106	0.7715394	0.9462622	0.8616412
184	424	chr21	20040000	20079999	40000	*	chr21	29640000	29679999	40000	*	9.883179	5.245404e-05	4.782484e-02	0.030617384	1.0116162	0.9654630	0.8398294	0.9535180	0.8165969	0.8085076	0.8402351	0.8694650	0.9541222	0.9825887	0.9541222	0.8958811	0.8294907	0.8364672	0.7944828	0.7902676	0.8882452	0.8306211	0.8455908	0.8650190	0.9920590	0.9607689	0.9310485	0.9067718	0.8017496	0.8055958	0.8497497	0.8463972	1.0031188	0.9762586
3	244	chr21	9440000	9479999	40000	*	chr21	22440000	22479999	40000	*	10.009294	4.866015e-05	4.768150e-02	0.082272142	0.5038650	0.5685380	0.3714740	0.3047149	0.3323251	0.3482183	0.3773288	0.2977634	0.5186634	0.5275533	0.3488796	0.3269445	0.3380303	0.3599384	0.3906707	0.5021053	0.4626665	0.5828778	0.3810747	0.3316444	0.5156231	0.5160136	0.3232177	0.3358841	0.5815244	0.6036377	0.3818117	0.3499952	0.3472017	0.3376409
137	378	chr21	18160000	18199999	40000	*	chr21	27800000	27839999	40000	*	11.663039	1.944572e-05	2.070497e-02	0.056896918	0.8617346	0.9090389	1.1001308	1.0515183	1.0613258	1.0801743	0.8237227	0.8155596	1.1458462	1.1161436	1.0664228	1.0931918	1.1232284	1.1366785	1.0664228	0.9480214	1.1105716	1.0557400	1.1813530	1.1176121	0.8844167	0.8561610	0.7854639	0.8338353	0.9056000	1.0665688	1.0547481	1.0295626	0.9803054	0.9407523
183	424	chr21	20000000	20039999	40000	*	chr21	29640000	29679999	40000	*	8.494261	1.269723e-04	7.454594e-02	0.030026538	0.9341693	0.9126880	0.7765146	0.8814052	0.7765146	0.7619915	0.7607267	0.8113710	0.9456792	0.9198709	0.8973282	0.8757909	0.8258095	0.7917369	0.7550811	0.7577888	0.8022603	0.7261517	0.7026148	0.7655999	0.9626662	0.9765161	0.8851209	0.8035046	0.7233043	0.7591544	0.8165755	0.7734949	0.9777500	0.9183139
247	488	chr21	22560000	22599999	40000	*	chr21	32200000	32239999	40000	*	6.923117	4.022054e-04	9.232654e-02	0.031496308	1.0551115	1.0657879	0.9825898	0.9300149	0.9678942	1.0020882	0.8501794	0.8886244	0.8556208	0.7774521	1.0445437	0.9237382	1.0657879	1.0703722	1.0901903	1.0970400	1.0014348	0.9195354	0.9148253	0.9463916	0.7349899	0.8439193	0.9688078	1.0433663	0.9704492	1.0505619	0.9921192	0.8959438	0.9852617	0.9333932
2	244	chr21	9400000	9439999	40000	*	chr21	22440000	22479999	40000	*	9.698391	5.863894e-05	4.962186e-02	0.087223933	0.5470889	0.6086657	0.3863362	0.3056991	0.3354738	0.3536182	0.4235283	0.3056991	0.5146617	0.5264448	0.3543582	0.3333317	0.3390469	0.3669391	0.4070583	0.5449276	0.5138206	0.6365522	0.4266566	0.3390469	0.5905165	0.5870267	0.3214676	0.3274120	0.6493821	0.6447033	0.3924163	0.3594922	0.3575934	0.3464055
136	378	chr21	18120000	18159999	40000	*	chr21	27800000	27839999	40000	*	7.197792	3.242584e-04	7.432042e-02	0.056341112	0.8533525	0.8176639	1.0901771	0.9534662	0.9754626	0.9304993	0.8115093	0.7970522	1.0957424	1.0956147	0.9530855	1.0429476	1.0456591	1.0996179	0.9971849	0.9220147	1.0282106	0.9699560	1.0939188	1.0686213	0.8230208	0.8377128	0.7228472	0.7886730	0.8615752	1.0268797	0.9780024	0.9281637	0.9413349	0.9084858
261	503	chr21	23120000	23159999	40000	*	chr21	32800000	32839999	40000	*	8.830939	1.014303e-04	6.670393e-02	0.031099251	0.5137078	0.5416370	0.6867182	0.7346819	0.5571367	0.5014438	0.4064250	0.5181713	0.5040422	0.4700656	0.7570810	0.6687373	0.5198196	0.5537069	0.6706926	0.6721993	0.5326157	0.5418132	0.6205067	0.6279211	0.6427662	0.6402741	0.5260095	0.5260445	0.5699050	0.5454061	0.6814408	0.6032451	0.6401444	0.5971732
1	244	chr21	9360000	9399999	40000	*	chr21	22440000	22479999	40000	*	7.536204	2.508161e-04	6.548356e-02	0.092337229	0.5710013	0.6751298	0.4038623	0.3107460	0.3448520	0.3274246	0.4454985	0.3107460	0.5444518	0.5428783	0.3577600	0.3485105	0.3504926	0.3561441	0.4116661	0.5672799	0.5378802	0.6898692	0.4823179	0.3476332	0.6166022	0.6425010	0.3411827	0.3391707	0.7321070	0.6506214	0.4148274	0.3545833	0.3280224	0.3578999
5	248	chr21	9520000	9559999	40000	*	chr21	22600000	22639999	40000	*	9.985233	4.935913e-05	4.651501e-02	0.072818682	0.4785120	0.5065091	0.3327210	0.3703643	0.3279630	0.3286890	0.3500561	0.3429658	0.5866073	0.5250209	0.3150095	0.2852705	0.2868232	0.3474737	0.4794531	0.4284526	0.3767309	0.5029885	0.4278558	0.4304779	0.3810452	0.4252141	0.3661901	0.3284212	0.5034541	0.5046927	0.3760675	0.4036898	0.3335092	0.3043222
136	379	chr21	18120000	18159999	40000	*	chr21	27840000	27879999	40000	*	13.062382	9.726461e-06	2.070497e-02	0.055230312	0.7815541	0.8224196	1.0104212	1.0072111	0.9742548	0.9263029	0.7508271	0.7528411	1.0874324	1.0381428	0.9906096	1.0019478	1.0033045	1.0280415	0.9486724	0.8811889	1.0132421	0.8854241	1.0759971	1.1043994	0.8555339	0.7888868	0.6951911	0.7822619	0.8332235	0.9228864	0.9079002	0.9109909	0.9452453	0.9038386
259	502	chr21	23040000	23079999	40000	*	chr21	32760000	32799999	40000	*	7.480634	2.614559e-04	6.676381e-02	0.030666833	0.6202578	0.5984452	0.7519802	0.6883687	0.5672988	0.5375213	0.5212952	0.5523834	0.5613892	0.5192814	0.7510469	0.7459759	0.5672070	0.5239310	0.6889235	0.6216039	0.5595443	0.5444004	0.6523535	0.6764058	0.5571558	0.6846049	0.6330641	0.6468732	0.5624523	0.4841345	0.7062464	0.5759190	0.6984150	0.6923060
260	503	chr21	23080000	23119999	40000	*	chr21	32800000	32839999	40000	*	6.811767	4.397310e-04	8.568588e-02	0.031307842	0.5565898	0.5903401	0.6640179	0.6991728	0.5330877	0.5269599	0.4605155	0.5177970	0.5034908	0.4934676	0.7372740	0.7650104	0.5674841	0.4776675	0.7039459	0.6017729	0.5110327	0.5681607	0.6504303	0.6324081	0.5850822	0.6702637	0.6251797	0.5821396	0.4953437	0.5088143	0.7100438	0.5871489	0.6445258	0.6064530
3	247	chr21	9440000	9479999	40000	*	chr21	22560000	22599999	40000	*	9.596401	6.240694e-05	5.428643e-02	0.083003842	0.5301242	0.5877018	0.3532974	0.3758905	0.3408487	0.3272858	0.3915253	0.3721476	0.6589763	0.5940372	0.3699451	0.3396707	0.2818959	0.3684266	0.5428409	0.5135573	0.4654799	0.6527311	0.4999833	0.4325067	0.6007645	0.5173068	0.3282879	0.3548109	0.6502542	0.5883065	0.4493259	0.3866348	0.3938043	0.3804290
4	248	chr21	9480000	9519999	40000	*	chr21	22600000	22639999	40000	*	9.253421	7.726245e-05	6.034878e-02	0.078595904	0.5036486	0.5810428	0.3507608	0.3755496	0.3435681	0.3231678	0.3840012	0.3747089	0.6231901	0.5899187	0.3414944	0.3231678	0.2930765	0.3901546	0.5294374	0.4737543	0.4330171	0.5699285	0.4937884	0.4302270	0.4811305	0.5090141	0.3500562	0.3400164	0.5984253	0.5262060	0.4276702	0.4232573	0.3653431	0.3508798
134	378	chr21	18040000	18079999	40000	*	chr21	27800000	27839999	40000	*	6.484146	5.754786e-04	9.738364e-02	0.055716926	0.8812889	0.7731129	1.0284901	1.0638282	1.0026640	1.0037673	0.7678334	0.8761621	1.1311491	1.1259938	1.0088452	0.8500673	1.0454131	1.0520729	0.9042624	0.9381627	0.9594033	0.9734072	1.1894726	1.0658251	0.8611190	0.9490259	0.7318343	0.7620521	0.8097593	0.9654186	1.0165103	0.9716295	0.9284025	0.9883590
135	379	chr21	18080000	18119999	40000	*	chr21	27840000	27879999	40000	*	8.212014	1.541411e-04	8.109619e-02	0.054963145	0.7347095	0.7937844	1.0257549	0.9810006	0.9850171	0.9193864	0.7249967	0.7937499	1.0798887	1.0083636	0.9786965	0.9790331	1.0333558	0.9807192	0.8939511	0.8838985	0.9975189	0.9007200	1.1300156	1.0136944	0.8703677	0.8356469	0.6904094	0.8310807	0.8050192	0.8514990	0.9548094	0.9556517	0.9086767	0.8874205
2	247	chr21	9400000	9439999	40000	*	chr21	22560000	22599999	40000	*	8.556980	1.217037e-04	7.165649e-02	0.088329606	0.5761719	0.6486330	0.3523337	0.3908989	0.3421947	0.3296387	0.4190590	0.3794577	0.6616130	0.6437134	0.4021734	0.3391874	0.2809196	0.3804332	0.5940980	0.5524616	0.5069942	0.7219489	0.5506444	0.4441285	0.7024442	0.5633910	0.3295630	0.3525283	0.7376563	0.6135398	0.4770286	0.4000186	0.4249704	0.4245929
3	248	chr21	9440000	9479999	40000	*	chr21	22600000	22639999	40000	*	8.175728	1.580929e-04	8.204712e-02	0.084273290	0.5505368	0.6197156	0.3616874	0.3889969	0.3317462	0.3195090	0.3879170	0.3739340	0.6490717	0.6333512	0.3723770	0.3404111	0.2843855	0.3853720	0.5751274	0.5055608	0.5016653	0.6312115	0.5263851	0.4270659	0.5721041	0.5326274	0.3321793	0.3565520	0.6890881	0.5188147	0.4545119	0.4488296	0.3974042	0.3876849
243	489	chr21	22400000	22439999	40000	*	chr21	32240000	32279999	40000	*	8.244650	1.506827e-04	6.062155e-02	0.033446907	0.8857502	0.9463679	0.9922798	0.9053899	0.8661017	0.8170772	0.8909329	0.7549769	0.6946966	0.7298752	0.9236550	0.9638564	0.9771410	1.0018174	1.0629173	1.0088233	0.7904621	0.8377890	0.9791354	0.8570195	0.7379665	0.9305089	0.9058260	0.9173730	1.0012441	1.0355277	0.7922048	0.7734103	0.9449633	0.9459329
4	252	chr21	9480000	9519999	40000	*	chr21	22760000	22799999	40000	*	7.669991	2.271643e-04	6.966889e-02	0.082657507	0.5310156	0.5703779	0.3765174	0.3686519	0.3933043	0.3737619	0.3633560	0.3670146	0.6550438	0.6217182	0.3825774	0.3298812	0.3168109	0.3712015	0.6079400	0.4171112	0.5423903	0.6651771	0.4785178	0.4566836	0.4637460	0.4073685	0.4196891	0.4054539	0.6372411	0.5800771	0.4464347	0.5417767	0.3504032	0.3161642
5	254	chr21	9520000	9559999	40000	*	chr21	22840000	22879999	40000	*	6.798591	4.444298e-04	9.550746e-02	0.078699094	0.5328524	0.4834353	0.3498343	0.3364188	0.3360191	0.3806867	0.3244819	0.3278998	0.5471117	0.5401563	0.3353486	0.2975381	0.3690705	0.3300497	0.5738576	0.4323114	0.4369060	0.5059811	0.4190601	0.3543760	0.3985809	0.3857152	0.3631169	0.3431050	0.4619767	0.5139268	0.3934101	0.4803064	0.3160504	0.3156300
2	252	chr21	9400000	9439999	40000	*	chr21	22760000	22799999	40000	*	7.496441	2.583780e-04	7.408653e-02	0.094253372	0.6016791	0.7061325	0.3548295	0.4183950	0.4536444	0.4068916	0.4380365	0.4009379	0.7480061	0.7650756	0.4442306	0.3529246	0.3637352	0.4455846	0.6121034	0.4895817	0.6906502	0.8222110	0.5765620	0.3844275	0.5934779	0.4704449	0.4245138	0.4139710	0.8276736	0.6812479	0.5468033	0.6832255	0.4063259	0.3763153
243	494	chr21	22400000	22439999	40000	*	chr21	32440000	32479999	40000	*	9.167562	8.158791e-05	4.205747e-02	0.041397270	0.5978838	0.6099627	0.8691037	0.8757061	0.7192805	0.7624123	0.6875921	0.6333294	0.5790473	0.6077554	0.7789066	0.7482873	0.7866972	0.8468338	0.6966982	0.6508513	0.6287425	0.5863080	0.8541965	0.7379260	0.6432346	0.7054461	0.6146740	0.6435355	0.7974599	0.8327206	0.8294168	0.7094565	0.7460734	0.7137395
243	495	chr21	22400000	22439999	40000	*	chr21	32480000	32519999	40000	*	10.674517	3.316505e-05	2.669912e-02	0.042486289	0.5416116	0.5355231	0.7902037	0.7317012	0.6833903	0.7579415	0.5998840	0.6204322	0.5625562	0.5708087	0.7321596	0.7071435	0.7352836	0.6933423	0.6368182	0.5928118	0.6127931	0.5602324	0.7376536	0.6896798	0.6868765	0.6989213	0.6610175	0.6149879	0.7770406	0.7740255	0.6757953	0.6270984	0.6200208	0.6618717
7	260	chr21	9640000	9679999	40000	*	chr21	23080000	23119999	40000	*	8.537719	1.232947e-04	5.480444e-02	0.064468978	0.3983668	0.3398769	0.3461674	0.3175334	0.3346732	0.3186763	0.3060721	0.3233097	0.4942320	0.4786196	0.3265409	0.3114568	0.3809928	0.3646268	0.4102595	0.3800109	0.3716335	0.4292956	0.3217330	0.3422909	0.3198770	0.3013260	0.3344881	0.3419444	0.3576848	0.4205357	0.3103635	0.2958185	0.3306277	0.3334169
209	462	chr21	21040000	21079999	40000	*	chr21	31160000	31199999	40000	*	9.284001	7.578548e-05	4.269383e-02	0.030769034	0.6516408	0.7501033	0.9202950	0.8857644	0.6948150	0.7765828	0.6332521	0.6966592	0.7297541	0.7214766	0.9705218	0.9589451	0.8514542	0.7987954	0.8907560	0.7899020	0.7723180	0.7176338	0.6347195	0.6771139	0.8356626	0.8592260	0.6419021	0.7256626	0.7411634	0.7261370	0.7295722	0.7563289	0.8632463	0.8472368
248	501	chr21	22600000	22639999	40000	*	chr21	32720000	32759999	40000	*	7.540916	2.499368e-04	7.399540e-02	0.035638878	0.6200592	0.6152930	0.6872193	0.6491118	0.6063035	0.6769921	0.4890250	0.4594433	0.5642165	0.5510150	0.7420267	0.6089916	0.6843721	0.7188283	0.5122819	0.5719027	0.5516499	0.6204704	0.5896941	0.5451253	0.6360346	0.7058258	0.7875597	0.7481191	0.6307032	0.6550365	0.5403189	0.5111354	0.6296234	0.5945214
340	593	chr21	26280000	26319999	40000	*	chr21	36400000	36439999	40000	*	11.230282	2.444440e-05	2.728278e-02	0.016543408	0.6702909	0.6837999	0.4944391	0.5389184	0.6717990	0.7400539	0.7878980	0.8252566	0.6248550	0.6380586	0.5224843	0.6276618	0.7095425	0.7269087	0.6061086	0.6349392	0.6643540	0.5895746	0.6899572	0.6094988	0.6939008	0.6467033	0.8224662	0.8232986	0.6632699	0.6328452	0.5251731	0.5233148	0.6368618	0.5975244
247	501	chr21	22560000	22599999	40000	*	chr21	32720000	32759999	40000	*	8.732580	1.082300e-04	5.783521e-02	0.034736352	0.6317507	0.6520769	0.8512914	0.7503322	0.6265129	0.6794352	0.4908437	0.5166302	0.5530503	0.5407422	0.7476416	0.5574967	0.6893459	0.7028905	0.5014310	0.5664853	0.5578960	0.5964600	0.5200315	0.5715962	0.6375466	0.6960264	0.8329958	0.8269143	0.6536701	0.6813045	0.5036786	0.5053618	0.5331859	0.5651046
4	263	chr21	9480000	9519999	40000	*	chr21	23200000	23239999	40000	*	9.459299	6.791548e-05	3.784825e-02	0.084708030	0.5457324	0.5967075	0.3516355	0.3902664	0.3428027	0.3544450	0.3599605	0.3366345	0.5966438	0.5723892	0.3780625	0.3447360	0.3870924	0.3702577	0.5504459	0.4172229	0.4706940	0.6038563	0.3298052	0.3665413	0.4358855	0.3779690	0.3898711	0.3883567	0.5896615	0.5429949	0.4484647	0.4155643	0.3215622	0.3447110
3	263	chr21	9440000	9479999	40000	*	chr21	23200000	23239999	40000	*	9.562402	6.372386e-05	3.449556e-02	0.091374162	0.5906392	0.6604022	0.3545479	0.3924296	0.3662162	0.3693513	0.3402615	0.3634030	0.6858854	0.6161539	0.4331801	0.3459062	0.3753214	0.3590187	0.5815785	0.4573033	0.5368924	0.6733408	0.3481631	0.3853131	0.5228922	0.4071255	0.4040232	0.3513008	0.6763121	0.5711583	0.4537107	0.4147516	0.3268873	0.3796170
2	263	chr21	9400000	9439999	40000	*	chr21	23200000	23239999	40000	*	8.319489	1.430812e-04	5.790325e-02	0.098014026	0.6962914	0.7679573	0.3487231	0.3799532	0.3736424	0.3850779	0.3505834	0.3842596	0.7649060	0.6862301	0.4928729	0.3755462	0.4037634	0.3506856	0.6261571	0.4963011	0.5875754	0.7876518	0.3556735	0.4111430	0.5904579	0.4611246	0.4366299	0.3350858	0.7816334	0.6252698	0.4826565	0.4604023	0.3186524	0.4234918
3	264	chr21	9440000	9479999	40000	*	chr21	23240000	23279999	40000	*	8.626306	1.161679e-04	4.673682e-02	0.091210809	0.5797058	0.6451374	0.3457069	0.3696468	0.3514158	0.3324057	0.3330368	0.3759004	0.6160367	0.5473658	0.4250267	0.3472655	0.3683135	0.3399437	0.5679729	0.4557687	0.4871970	0.6138230	0.3714166	0.3538038	0.4538519	0.4051443	0.3491803	0.3598956	0.6129971	0.5620801	0.4524929	0.3335113	0.3295193	0.3439437
4	265	chr21	9480000	9519999	40000	*	chr21	23280000	23319999	40000	*	6.613525	5.168517e-04	9.545118e-02	0.084606026	0.5147386	0.6106177	0.3468727	0.3749037	0.3505741	0.3350327	0.3766427	0.3650659	0.5567336	0.5255879	0.3584311	0.3099798	0.4056601	0.3830702	0.5412224	0.4609721	0.4657117	0.5289018	0.3689334	0.3214135	0.4018657	0.4106886	0.3478709	0.4371800	0.5155147	0.5244020	0.4830104	0.3473779	0.3226478	0.3109139
401	662	chr21	28720000	28759999	40000	*	chr21	39160000	39199999	40000	*	9.360138	7.224607e-05	3.614810e-02	0.040149747	0.6357341	0.6481185	0.6074211	0.7233264	0.5652437	0.5520983	0.4525501	0.4637360	0.5577242	0.5590640	0.7513037	0.8131112	0.5924389	0.4907047	0.5916364	0.5486786	0.5288293	0.5787376	0.5693404	0.6168663	0.5782092	0.7591720	0.5997218	0.6093458	0.5257737	0.5290874	0.4806190	0.5761033	0.7298914	0.7830640
562	823	chr21	35160000	35199999	40000	*	chr21	45680000	45719999	40000	*	8.906540	9.653431e-05	4.724240e-02	0.017017513	0.4275533	0.4222464	0.3967731	0.3905818	0.4490770	0.4467120	0.3788024	0.4164292	0.5036149	0.4975964	0.3854635	0.3839365	0.4136222	0.3764831	0.3771913	0.4540382	0.4809256	0.4742893	0.5116290	0.5278119	0.3449306	0.3991346	0.5157883	0.5047795	0.4276058	0.4008401	0.4216817	0.4626619	0.3767297	0.4243155
1	263	chr21	9360000	9399999	40000	*	chr21	23200000	23239999	40000	*	9.070477	8.681541e-05	4.040290e-02	0.105138530	0.7545873	0.8492361	0.3710586	0.4123744	0.4066687	0.3811146	0.3279279	0.3871505	0.8059488	0.7274435	0.4997419	0.3951261	0.4048064	0.3518625	0.6438416	0.5185948	0.6198705	0.8303315	0.3468226	0.4324441	0.6593574	0.5084385	0.4262759	0.3422119	0.8673795	0.6745367	0.5139915	0.4994504	0.3310271	0.4564369
2	264	chr21	9400000	9439999	40000	*	chr21	23240000	23279999	40000	*	10.112998	4.577392e-05	2.935990e-02	0.097749203	0.6637180	0.7360453	0.3323224	0.3829253	0.3674446	0.3247414	0.3297155	0.3809810	0.6818678	0.6067881	0.4730135	0.3766282	0.3975271	0.3248591	0.6083149	0.5080055	0.5181789	0.6546460	0.3919890	0.3755619	0.5123991	0.4541205	0.3907930	0.3491199	0.6938738	0.6216626	0.4795693	0.3508963	0.3081037	0.3526726
3	265	chr21	9440000	9479999	40000	*	chr21	23280000	23319999	40000	*	6.749576	4.624177e-04	9.171435e-02	0.091033709	0.5479115	0.6835463	0.3360864	0.3877347	0.3939060	0.3371678	0.3528525	0.3885997	0.6232745	0.5273928	0.4113155	0.3121840	0.4159190	0.4003999	0.5684322	0.5450657	0.5177291	0.5521824	0.3872547	0.3259270	0.4766505	0.4558962	0.3391099	0.3923777	0.6015152	0.5629831	0.4862220	0.3359334	0.3273860	0.3452411
1	264	chr21	9360000	9399999	40000	*	chr21	23240000	23279999	40000	*	9.355198	7.246991e-05	3.705770e-02	0.104749261	0.7056933	0.8159730	0.3476343	0.4179300	0.3899289	0.3032874	0.3150819	0.3849978	0.7323816	0.6243368	0.5033390	0.4079340	0.3923614	0.3292734	0.6156405	0.5381453	0.5262731	0.6800632	0.3964741	0.3987768	0.5755568	0.5211297	0.3983199	0.3741535	0.7622197	0.6653040	0.5093431	0.3553736	0.3151394	0.3573480
2	265	chr21	9400000	9439999	40000	*	chr21	23280000	23319999	40000	*	7.465397	2.644626e-04	7.131789e-02	0.097504148	0.6410027	0.7347015	0.3286279	0.4027442	0.4202742	0.3345946	0.3547007	0.3969725	0.6842773	0.5428220	0.4491465	0.3190899	0.4666069	0.3900749	0.6029670	0.6317736	0.5580446	0.5744070	0.3998289	0.3402990	0.5321093	0.4859911	0.3498640	0.3750620	0.6746137	0.6138309	0.5190811	0.3485716	0.3229400	0.3485716
3	266	chr21	9440000	9479999	40000	*	chr21	23320000	23359999	40000	*	6.916731	4.042564e-04	8.485570e-02	0.091801538	0.5311864	0.7483949	0.3445468	0.3963415	0.4085715	0.3226737	0.3858297	0.3716931	0.6329190	0.5987985	0.4033258	0.3486320	0.4293138	0.4641329	0.5447836	0.5672983	0.4618161	0.5737197	0.3702366	0.3534423	0.5170726	0.5472399	0.3996179	0.4057080	0.6210910	0.6494198	0.4574956	0.3491370	0.3537956	0.3424224
4	267	chr21	9480000	9519999	40000	*	chr21	23360000	23399999	40000	*	9.171732	8.137157e-05	3.928589e-02	0.085686772	0.5499374	0.6644850	0.3313296	0.3955992	0.3788466	0.3179720	0.4357204	0.3284593	0.5897378	0.5905147	0.3599281	0.3528711	0.3821169	0.4534038	0.5049209	0.5128674	0.4837060	0.6005969	0.3926805	0.3370463	0.5008625	0.5176771	0.4988653	0.4839136	0.5792361	0.6186031	0.3676329	0.3938270	0.3468570	0.3195368
2	266	chr21	9400000	9439999	40000	*	chr21	23320000	23359999	40000	*	7.279146	3.045871e-04	7.538167e-02	0.098315682	0.6048200	0.8580005	0.3355245	0.4223036	0.4513276	0.3090258	0.3336618	0.3719611	0.6721093	0.6447297	0.4562554	0.3614409	0.4387246	0.4836974	0.5936484	0.6954558	0.5231814	0.5967803	0.3790511	0.3628900	0.5824172	0.5757976	0.4345215	0.3739729	0.7116428	0.7382542	0.4933376	0.3677709	0.3274680	0.3512136
3	267	chr21	9440000	9479999	40000	*	chr21	23360000	23399999	40000	*	10.371233	3.939773e-05	2.743730e-02	0.092012738	0.5893467	0.7931002	0.3577993	0.3708994	0.3980593	0.3243899	0.3888526	0.3262775	0.6681548	0.6327032	0.4102808	0.3595734	0.3858054	0.4733993	0.5385112	0.6356306	0.5369408	0.6287750	0.4099265	0.3320335	0.5356703	0.5598545	0.4433498	0.4256334	0.6908832	0.6939484	0.3689413	0.3466964	0.3656195	0.3549047
4	268	chr21	9480000	9519999	40000	*	chr21	23400000	23439999	40000	*	8.712688	1.096675e-04	4.582302e-02	0.085411907	0.5937300	0.5937300	0.3501304	0.3656409	0.3784127	0.3372783	0.4467934	0.3466052	0.5675794	0.5493350	0.3414264	0.3466052	0.4185959	0.5035967	0.4763614	0.5205202	0.5209277	0.6138261	0.3892729	0.3070773	0.4984556	0.4968404	0.5587390	0.4624294	0.4950181	0.5687759	0.3787045	0.3552588	0.3441127	0.3331751
1	266	chr21	9360000	9399999	40000	*	chr21	23320000	23359999	40000	*	7.982652	1.811654e-04	5.782881e-02	0.105210738	0.6658614	0.9027722	0.3659127	0.4224126	0.4869262	0.3188517	0.3216487	0.4080078	0.7473936	0.6947993	0.5088738	0.3844650	0.4309230	0.5128495	0.5984057	0.7572356	0.5583659	0.5834342	0.3767172	0.3845442	0.6642863	0.6370196	0.4400955	0.3891337	0.7949920	0.8281254	0.5202066	0.3761409	0.3387425	0.3616498
2	267	chr21	9400000	9439999	40000	*	chr21	23360000	23399999	40000	*	11.059060	2.681608e-05	2.500718e-02	0.098481370	0.6855594	0.8866479	0.3588973	0.4020799	0.4126397	0.3098137	0.3477255	0.3202554	0.7048409	0.6581901	0.4693736	0.3668790	0.3855462	0.4899111	0.5823152	0.7639056	0.6065906	0.6587904	0.4174172	0.3003435	0.6192212	0.5998279	0.4669879	0.3867108	0.8027147	0.8043688	0.3832048	0.3494391	0.3439396	0.3740046
3	268	chr21	9440000	9479999	40000	*	chr21	23400000	23439999	40000	*	12.337689	1.380636e-05	1.679597e-02	0.091675013	0.6702635	0.6955512	0.3658069	0.3550470	0.4035298	0.3511435	0.4139125	0.3458416	0.6026660	0.6176108	0.3784096	0.3560001	0.4038750	0.5190593	0.5225569	0.6299085	0.5966454	0.6328613	0.3907559	0.3137729	0.5611749	0.5175177	0.5360184	0.4054031	0.5890434	0.6120762	0.3676779	0.3435802	0.3615109	0.3755499
1	267	chr21	9360000	9399999	40000	*	chr21	23360000	23399999	40000	*	10.163416	4.444163e-05	2.904075e-02	0.105304740	0.7420584	0.9319925	0.3661287	0.4015136	0.4365941	0.3177995	0.3328442	0.3215042	0.7651156	0.7028109	0.5193273	0.3945546	0.3675595	0.5351078	0.5870154	0.8558102	0.6332462	0.6238997	0.4105412	0.3001639	0.6879120	0.6382792	0.4691994	0.3880787	0.9013363	0.8746461	0.3903628	0.3682042	0.3528490	0.3519471
2	268	chr21	9400000	9439999	40000	*	chr21	23400000	23439999	40000	*	9.152099	8.239594e-05	3.948098e-02	0.098108320	0.7258055	0.8032358	0.3570081	0.3729328	0.4306480	0.3650454	0.3736788	0.3364015	0.6007478	0.6695024	0.4231418	0.3618323	0.4024160	0.5642793	0.5777949	0.7532691	0.6668963	0.6601151	0.4016887	0.2954007	0.6407177	0.5350469	0.5674632	0.3819976	0.6857816	0.6751142	0.3720069	0.3660630	0.3650420	0.3842018
174	440	chr21	19640000	19679999	40000	*	chr21	30280000	30319999	40000	*	8.388319	1.364738e-04	5.119185e-02	0.027238144	0.7180347	0.7203881	0.6094714	0.5608780	0.6450404	0.6367227	0.5668260	0.5536978	0.6012430	0.6042614	0.7504493	0.7915761	0.6019711	0.6785641	0.5923636	0.5602978	0.6622515	0.6604193	0.5615846	0.6261042	0.5941238	0.5757833	0.6651668	0.6570119	0.6519811	0.6538247	0.5973789	0.6870889	0.5445981	0.5244343
1	268	chr21	9360000	9399999	40000	*	chr21	23400000	23439999	40000	*	7.395672	2.787334e-04	7.149506e-02	0.104830440	0.7740979	0.8433282	0.3863756	0.3751812	0.4576770	0.3915271	0.3543927	0.3360111	0.6311422	0.7539959	0.4487145	0.3856365	0.3777998	0.6139509	0.6114107	0.8358642	0.7184211	0.6215519	0.4117083	0.2941349	0.7094336	0.5526372	0.5981691	0.4077165	0.7909331	0.7270336	0.3666616	0.3843941	0.3725886	0.3614528
3	271	chr21	9440000	9479999	40000	*	chr21	23520000	23559999	40000	*	6.837504	4.307154e-04	9.808467e-02	0.087191718	0.6555040	0.5739860	0.3692155	0.3348540	0.3984586	0.3589459	0.4276561	0.3263613	0.6801591	0.6296193	0.3538589	0.3637788	0.4810487	0.5391450	0.4836271	0.6324286	0.6123170	0.6347417	0.4120157	0.3108101	0.5611380	0.5168828	0.5251923	0.3760202	0.6106211	0.6183700	0.4449862	0.5859002	0.3484432	0.3412607
2	271	chr21	9400000	9439999	40000	*	chr21	23520000	23559999	40000	*	6.877342	4.171721e-04	9.668455e-02	0.093563471	0.7116518	0.6358413	0.3469760	0.3414330	0.4366130	0.3802033	0.3983784	0.3145704	0.7261649	0.6840667	0.3704508	0.3827143	0.4862496	0.6194517	0.5280430	0.7175193	0.6670722	0.6769856	0.3843213	0.2822797	0.6358413	0.5336297	0.5558343	0.3581164	0.7236224	0.6792344	0.4599462	0.6482483	0.3457901	0.3482967
464	733	chr21	31240000	31279999	40000	*	chr21	42000000	42039999	40000	*	7.293195	3.013294e-04	7.539963e-02	0.025385732	1.0755164	1.0528654	0.9683830	1.0097609	0.9928743	0.9848510	0.8759852	0.9226498	1.0543613	1.0507566	0.9706855	0.9702982	1.0210057	1.0442255	0.9337044	0.9120744	1.0353395	1.0311409	1.0033625	1.0680885	0.8952051	1.0267633	1.0579203	1.1153512	1.0355224	0.9574512	0.9959242	0.9972310	1.0267626	0.9840777
300	570	chr21	24680000	24719999	40000	*	chr21	35480000	35519999	40000	*	6.907654	4.071919e-04	8.713901e-02	0.018763595	0.4975910	0.4924972	0.4578773	0.5104583	0.4485552	0.4102609	0.5261249	0.6025301	0.4531920	0.4519249	0.4893845	0.4526777	0.5192082	0.5718570	0.3615118	0.3484029	0.5611733	0.4419776	0.4267796	0.4242028	0.5869399	0.4462798	0.4267127	0.4139033	0.5827691	0.5909709	0.4241320	0.4788887	0.4044393	0.4270727
3	275	chr21	9440000	9479999	40000	*	chr21	23680000	23719999	40000	*	6.738194	4.667125e-04	9.299206e-02	0.075058569	0.6358959	0.6559539	0.4457254	0.3603637	0.3438454	0.3052172	0.3492670	0.3364506	0.7039344	0.5799643	0.3825089	0.3292003	0.4813976	0.5493840	0.4963663	0.5661032	0.5516714	0.6959403	0.4050446	0.2347064	0.5052247	0.4639990	0.3961106	0.3742425	0.6127746	0.5566554	0.5054326	0.6924045	0.3090567	0.3314728
2	275	chr21	9400000	9439999	40000	*	chr21	23680000	23719999	40000	*	7.992016	1.799615e-04	5.881098e-02	0.080372488	0.7008961	0.7801341	0.4545052	0.3798743	0.3659542	0.3029046	0.3506630	0.3365495	0.7538139	0.6451790	0.4104663	0.3246162	0.5023018	0.5958560	0.5409264	0.6140840	0.6256236	0.7878959	0.3430071	0.2207365	0.5798217	0.4712144	0.3498654	0.3750661	0.7405045	0.6028349	0.5271878	0.7857110	0.3237194	0.3293102
3	276	chr21	9440000	9479999	40000	*	chr21	23720000	23759999	40000	*	8.314432	1.435808e-04	5.798958e-02	0.072036933	0.7175357	0.6141012	0.4079121	0.3567490	0.3660378	0.3063372	0.3486372	0.3318793	0.6961191	0.6427166	0.3828813	0.3453406	0.4322797	0.5611432	0.4681205	0.5207366	0.5336450	0.6372300	0.3874959	0.2568117	0.5304311	0.4579935	0.3918623	0.3786308	0.5916361	0.5245645	0.4853793	0.6351337	0.3239772	0.3309015
342	615	chr21	26360000	26399999	40000	*	chr21	37280000	37319999	40000	*	7.398600	2.781168e-04	7.273679e-02	0.019022707	0.7549128	0.7117244	0.5471554	0.5285183	0.6409913	0.7180743	0.6022319	0.6448671	0.6275586	0.6686910	0.7799478	0.7840793	0.7427352	0.7436843	0.6247099	0.6443005	0.6279878	0.6121275	0.5649807	0.5961307	0.6556351	0.6660615	0.6141567	0.7345495	0.7459166	0.7025871	0.7195471	0.6781534	0.5942350	0.6000863
2	276	chr21	9400000	9439999	40000	*	chr21	23720000	23759999	40000	*	8.650211	1.143260e-04	5.151340e-02	0.077082960	0.7852101	0.7262656	0.4525756	0.3798742	0.3886179	0.3103377	0.3528013	0.3357985	0.7508126	0.7226360	0.4110658	0.3196692	0.4531294	0.6066031	0.4814883	0.5728742	0.6037380	0.7158788	0.3527091	0.2401689	0.6143126	0.4605438	0.3608900	0.3756121	0.6800459	0.5382491	0.5097548	0.7192016	0.3389815	0.3391990
491	765	chr21	32320000	32359999	40000	*	chr21	43320000	43359999	40000	*	8.708394	1.099806e-04	4.465819e-02	0.012118994	0.5120407	0.5084243	0.4755088	0.4157770	0.5461128	0.4930711	0.5678927	0.6027565	0.4331626	0.4538382	0.4889497	0.4898870	0.4508477	0.3672979	0.6238055	0.6298125	0.4562080	0.4461620	0.4428244	0.4874004	0.5902867	0.5534991	0.5201505	0.5770289	0.5409216	0.5224307	0.4000193	0.4743631	0.4109706	0.4227811
52	376	chr21	14760000	14799999	40000	*	chr21	27720000	27759999	40000	*	7.788963	2.082484e-04	5.979032e-02	0.033759079	0.4588581	0.4492065	0.4996441	0.4896750	0.5245294	0.5464274	0.4412887	0.4410524	0.6699603	0.6627784	0.5999241	0.4934657	0.4813521	0.5974693	0.4405573	0.4992193	0.6268683	0.5862383	0.6206105	0.6520721	0.4761425	0.4351125	0.4259157	0.4037995	0.5193760	0.4848598	0.5808541	0.6607578	0.5247138	0.5197158
488	813	chr21	32200000	32239999	40000	*	chr21	45280000	45319999	40000	*	7.211486	3.208483e-04	7.399540e-02	0.008375524	0.3238508	0.3167972	0.3266109	0.3691769	0.2846660	0.2947453	0.3385976	0.3310719	0.2969080	0.2947453	0.3056158	0.2977693	0.3111107	0.2940636	0.3926486	0.4079905	0.3586280	0.3954340	0.3356108	0.3204551	0.3506979	0.3427852	0.3038700	0.3197337	0.3267845	0.3041135	0.3822628	0.3379833	0.3643139	0.3438654
145	472	chr21	18480000	18519999	40000	*	chr21	31560000	31599999	40000	*	8.236977	1.514878e-04	8.651820e-02	0.043136482	0.8901964	0.9519102	0.7870040	0.8246859	1.0150790	1.0101449	0.8196093	0.7775562	0.8920356	0.9229172	0.7256677	0.7731668	0.8868753	0.7837850	0.9248214	0.8929366	0.9440199	0.9309211	0.7743160	0.7331780	0.8585458	0.8292487	0.9223814	0.9504433	0.7706335	0.8730533	0.9341461	0.9077521	0.8464797	0.8608654
326	657	chr21	25720000	25759999	40000	*	chr21	38960000	38999999	40000	*	8.213099	1.540247e-04	8.720744e-02	0.023162580	0.5698219	0.4972266	0.6036556	0.6624218	0.4178548	0.4039848	0.5015614	0.4795125	0.5087009	0.5344208	0.4914352	0.5395050	0.5267004	0.6207740	0.5752553	0.5729597	0.5240820	0.4904922	0.5513986	0.5346877	0.3950646	0.4687708	0.5253043	0.5074153	0.4340097	0.4050820	0.6444696	0.5960099	0.4922502	0.5351771
192	524	chr21	20360000	20399999	40000	*	chr21	33640000	33679999	40000	*	9.963741	4.999319e-05	7.334087e-02	0.020483439	0.4459060	0.3927406	0.5557709	0.4961462	0.5214773	0.4115515	0.3778589	0.3899248	0.4337491	0.3806884	0.5771879	0.6061719	0.4568223	0.4218778	0.5153098	0.5319356	0.4492041	0.4466669	0.5657660	0.5933908	0.4665767	0.4297267	0.5821154	0.5897616	0.3832084	0.4148535	0.4197708	0.4001383	0.5178634	0.4879166
502	835	chr21	32760000	32799999	40000	*	chr21	46160000	46199999	40000	*	11.708891	1.898817e-05	3.078401e-02	0.019737295	0.3405226	0.3445262	0.2953924	0.2917431	0.3933747	0.3528693	0.4182754	0.4344420	0.3690486	0.3676927	0.3127731	0.3137358	0.3787301	0.4039797	0.3601252	0.4130980	0.3383145	0.3348486	0.3104048	0.3094751	0.3511166	0.3200179	0.3797032	0.4231593	0.3026319	0.3089193	0.3916561	0.3872133	0.3221348	0.3045342
503	836	chr21	32800000	32839999	40000	*	chr21	46200000	46239999	40000	*	9.855486	5.333166e-05	7.477668e-02	0.020120581	0.4286222	0.4389971	0.2975537	0.2913493	0.3972652	0.3843052	0.4239852	0.4552531	0.3875719	0.3806926	0.3216676	0.3723376	0.3968238	0.4099271	0.3986526	0.3682392	0.3459384	0.3398275	0.3022754	0.3258779	0.3377851	0.3351362	0.3965615	0.4634502	0.3235323	0.3163226	0.4487965	0.3950292	0.3100000	0.3118081
502	836	chr21	32760000	32799999	40000	*	chr21	46200000	46239999	40000	*	29.551793	5.175892e-08	1.143056e-03	0.019853946	0.3536757	0.3579773	0.2941099	0.2904984	0.3903828	0.3646491	0.3922401	0.3891171	0.3657737	0.3909626	0.3305633	0.3233075	0.3892673	0.3959360	0.3889643	0.3962469	0.3327543	0.3398333	0.3100899	0.3110459	0.3284346	0.3265000	0.3942294	0.4051136	0.3101349	0.3125275	0.3823678	0.3914601	0.3273874	0.3006266
501	836	chr21	32720000	32759999	40000	*	chr21	46200000	46239999	40000	*	11.148781	2.554208e-05	5.353486e-02	0.020142431	0.3528710	0.3713226	0.2947619	0.3123836	0.4138425	0.3936105	0.4051555	0.3989111	0.3564552	0.3832707	0.3244419	0.3017509	0.3796737	0.4235990	0.3771723	0.3604995	0.3643054	0.3822149	0.3224211	0.3215093	0.3386890	0.3139788	0.3857948	0.4047746	0.2873709	0.2997253	0.3740318	0.4045317	0.3362474	0.3049502
39	375	chr21	11120000	11159999	40000	*	chr21	27680000	27719999	40000	*	8.750475	1.069551e-04	7.368207e-02	0.040141076	0.5297688	0.4147321	0.5726746	0.6359557	0.6248296	0.7055694	0.5300380	0.5896827	0.7633595	0.7489804	0.6560717	0.6449013	0.6553023	0.6139491	0.5042524	0.4492134	0.6652619	0.5774288	0.6967352	0.7254372	0.5376654	0.4934076	0.5117766	0.5213853	0.6482571	0.7230783	0.6821221	0.6928139	0.5528044	0.5315839
500	837	chr21	32680000	32719999	40000	*	chr21	46240000	46279999	40000	*	11.306795	2.346267e-05	4.975614e-02	0.020850997	0.3789936	0.4066564	0.2968810	0.2872731	0.3991974	0.3887517	0.3523033	0.3505160	0.3471065	0.3677778	0.3276943	0.3209137	0.3528631	0.3596392	0.3630169	0.3727295	0.3933760	0.4253011	0.3369075	0.2774987	0.3296875	0.3099066	0.3755153	0.3970804	0.2984642	0.2894611	0.3876645	0.3884909	0.3479449	0.3398439
501	838	chr21	32720000	32759999	40000	*	chr21	46280000	46319999	40000	*	6.602956	5.213773e-04	9.282723e-02	0.019619319	0.3837687	0.3411121	0.2941840	0.2997328	0.3839424	0.3960331	0.3462671	0.3540822	0.3664496	0.3417498	0.3041383	0.3011967	0.3619541	0.3606146	0.3248192	0.3391134	0.3533052	0.3601632	0.3233158	0.3007377	0.2926031	0.3065053	0.3790536	0.3658491	0.2782195	0.3030096	0.3685769	0.3613179	0.3523085	0.2911159
39	377	chr21	11120000	11159999	40000	*	chr21	27760000	27799999	40000	*	6.926778	4.010349e-04	8.163454e-02	0.042098881	0.5661862	0.4953450	0.5779198	0.6937919	0.7552251	0.6871339	0.6052438	0.6661525	0.8315226	0.8071899	0.6927821	0.6690352	0.7534403	0.6685988	0.5342776	0.4473083	0.6966923	0.6661525	0.6899596	0.7838570	0.5882977	0.5054665	0.5444791	0.5989390	0.7027837	0.6162829	0.7542700	0.8053578	0.6198143	0.5780752
76	417	chr21	15720000	15759999	40000	*	chr21	29360000	29399999	40000	*	7.766400	2.116935e-04	8.596654e-02	0.030724951	0.5197603	0.4464625	0.4593976	0.4541198	0.6000869	0.6359763	0.5567006	0.5673630	0.5470417	0.5937332	0.4872431	0.4461517	0.5290228	0.5915560	0.6145194	0.5779846	0.6502291	0.6997319	0.6689300	0.7204382	0.5313776	0.4588856	0.6591283	0.6348796	0.6087506	0.5043069	0.4592288	0.5330407	0.5847749	0.5952444
529	871	chr21	33840000	33879999	40000	*	chr21	47600000	47639999	40000	*	6.384058	6.260505e-04	8.535958e-02	0.011091523	0.3833921	0.3705223	0.5011373	0.4476617	0.4704175	0.4541599	0.4195855	0.3666552	0.4937068	0.5089621	0.3625489	0.3576101	0.4848577	0.4509848	0.4957769	0.5054833	0.4554173	0.4210046	0.4909291	0.5262713	0.4413340	0.4424892	0.4237713	0.4936871	0.4605796	0.4333223	0.4779447	0.4643380	0.4489369	0.4460847
43	386	chr21	14400000	14439999	40000	*	chr21	28120000	28159999	40000	*	8.088601	1.680623e-04	7.704607e-02	0.043251124	0.4401120	0.4208996	0.4052349	0.3816628	0.4617303	0.3988112	0.4490036	0.4525367	0.5707696	0.5849502	0.4670441	0.4349547	0.3884445	0.3556191	0.3560730	0.3542890	0.4795876	0.4378291	0.4852408	0.4742787	0.3362336	0.4154140	0.3834050	0.3746276	0.3311486	0.4402278	0.4356938	0.4769553	0.4951919	0.5386093
378	723	chr21	27800000	27839999	40000	*	chr21	41600000	41639999	40000	*	8.079182	1.691825e-04	7.710181e-02	0.059179715	1.0192580	0.8320189	0.9990615	1.0790247	0.9005706	0.9166490	0.9199294	0.9464658	1.1903813	1.1460940	1.0894039	1.0087007	1.0008677	0.9771646	0.7023264	0.7819206	1.0979679	1.1217383	1.0047488	1.1433095	0.8639033	0.8230669	0.9436073	0.9033728	0.8250341	0.7687647	1.0022253	1.1009566	0.8150403	0.8810420
59	405	chr21	15040000	15079999	40000	*	chr21	28880000	28919999	40000	*	7.916729	1.899052e-04	4.745647e-02	0.028681909	0.6459157	0.6376078	0.6919877	0.5653763	0.9130437	0.8650671	0.8794957	0.7648605	0.6364461	0.6706136	0.6644353	0.6506343	0.7977163	0.8130452	0.7325669	0.7337387	0.8488741	0.8253757	0.7316786	0.6429575	0.7772924	0.6613955	0.8261900	0.7554639	0.6148112	0.6430607	0.8152967	0.7645173	0.6741900	0.6422971
374	720	chr21	27640000	27679999	40000	*	chr21	41480000	41519999	40000	*	8.433696	1.323082e-04	6.901419e-02	0.055391845	0.9824819	0.7773415	0.9411786	1.0328731	0.7815854	0.7750511	0.7831470	0.7345146	1.0778176	1.0782048	0.8730551	0.9475049	0.8069243	0.8098429	0.6618033	0.6793451	0.8427834	0.9395891	0.8715049	0.9371801	0.7981603	0.8669385	0.7191075	0.7976430	0.7472413	0.7491184	1.0450708	0.9942256	0.7395582	0.7692756
515	861	chr21	33280000	33319999	40000	*	chr21	47200000	47239999	40000	*	6.081460	8.125753e-04	9.666544e-02	0.017753056	0.6130118	0.5719644	0.4963750	0.4839221	0.5149134	0.5675868	0.5991264	0.5866570	0.6596358	0.5989785	0.6000892	0.5944031	0.5613786	0.4888318	0.4972316	0.5115412	0.5461483	0.6144459	0.6255558	0.6255558	0.5132558	0.6107087	0.6331827	0.5952602	0.4742543	0.5126964	0.5240905	0.5266566	0.5005581	0.5224181
59	406	chr21	15040000	15079999	40000	*	chr21	28920000	28959999	40000	*	6.628483	5.105233e-04	7.728896e-02	0.028955258	0.5895704	0.6236802	0.6159567	0.5148352	0.8894365	0.8090186	0.8565254	0.7854267	0.6467228	0.6604027	0.6074441	0.6545676	0.7482093	0.7861846	0.6975097	0.6874176	0.8135730	0.8130947	0.7753359	0.6357802	0.6986288	0.6877716	0.8284088	0.7515889	0.5781613	0.5952715	0.7943813	0.6918185	0.6557101	0.6653699
375	723	chr21	27680000	27719999	40000	*	chr21	41600000	41639999	40000	*	9.395623	7.066112e-05	3.849175e-02	0.057268667	0.9192812	0.8455703	1.1121423	1.0917667	0.8486877	0.8454131	0.8297115	0.8170360	1.0520588	1.0458920	0.9424459	0.9052796	0.9480799	0.8633681	0.6556725	0.7326806	0.9276862	0.9294917	0.8555100	1.0010431	0.7819472	0.8170141	0.8253773	0.8899400	0.8165286	0.6870748	0.9551100	0.9601330	0.7992604	0.8173930
423	771	chr21	29600000	29639999	40000	*	chr21	43560000	43599999	40000	*	7.647051	2.310328e-04	8.920483e-02	0.010375921	0.3779340	0.3580296	0.3424955	0.3436101	0.2947972	0.2969589	0.4333071	0.3716253	0.2938083	0.2841571	0.3003920	0.2838370	0.3252468	0.3539135	0.3839157	0.4231859	0.3778327	0.3927822	0.2861511	0.2979694	0.3279538	0.3561815	0.3790280	0.3565942	0.3358150	0.3522854	0.2739783	0.3156781	0.3778185	0.3385042
215	564	chr21	21280000	21319999	40000	*	chr21	35240000	35279999	40000	*	7.538976	2.502983e-04	7.272019e-02	0.008894076	0.3217518	0.3253076	0.3817656	0.3648435	0.3390525	0.3514105	0.3908613	0.3688126	0.3191460	0.3087275	0.3452388	0.3267238	0.3861116	0.3563840	0.3944739	0.3953824	0.3865370	0.3823369	0.4106821	0.3992868	0.3487483	0.3425534	0.3813931	0.3503753	0.3094786	0.3469902	0.3855576	0.3666808	0.3806962	0.3720172
43	394	chr21	14400000	14439999	40000	*	chr21	28440000	28479999	40000	*	6.167290	7.539181e-04	9.310334e-02	0.041335326	0.3214421	0.4017013	0.3782913	0.3924764	0.4516675	0.4437395	0.4502539	0.3898575	0.4968870	0.5233820	0.3754628	0.3370932	0.4231538	0.4574709	0.4013792	0.4096280	0.5121810	0.4905018	0.5211918	0.4703170	0.3990203	0.3782071	0.4178045	0.3984173	0.3952444	0.4033281	0.4539715	0.4889787	0.4390366	0.4926488
373	725	chr21	27600000	27639999	40000	*	chr21	41680000	41719999	40000	*	6.849081	4.267289e-04	7.137973e-02	0.054685912	0.7932328	0.7675381	0.8295301	0.8066971	0.8232123	0.8530527	0.6890448	0.8365254	1.1211762	1.1262236	0.9517142	0.9296044	0.7973433	0.8466381	0.7224472	0.7800934	0.9237789	0.9657903	0.9625691	1.1064088	0.7619850	0.6999850	0.7815424	0.9357530	0.8768418	0.8376393	0.8253303	0.8978966	0.7869144	0.6630665
234	587	chr21	22040000	22079999	40000	*	chr21	36160000	36199999	40000	*	7.973095	1.824036e-04	7.995930e-02	0.011619313	0.3802399	0.4147720	0.5312240	0.5107936	0.3657112	0.3247453	0.3505721	0.3867482	0.3376726	0.3723393	0.3691512	0.3964953	0.4394024	0.4135393	0.4120410	0.3795526	0.4336500	0.4260376	0.3297072	0.3133802	0.4319348	0.3748031	0.3895657	0.4694992	0.4584696	0.4355432	0.4063407	0.3833759	0.3466033	0.3049662
372	725	chr21	27560000	27599999	40000	*	chr21	41680000	41719999	40000	*	8.224463	1.528113e-04	7.397449e-02	0.053490157	0.7277930	0.7574403	0.7921458	0.7689481	0.8057569	0.8564429	0.7215017	0.8115648	1.0056190	1.0943388	0.9006809	0.8542675	0.7328714	0.7616809	0.6417698	0.7235829	0.8820291	0.9280707	0.9477994	1.0160922	0.7509742	0.6902509	0.7326252	0.8519201	0.8399375	0.7445522	0.8740575	0.8854611	0.7274597	0.6090631
41	395	chr21	14320000	14359999	40000	*	chr21	28480000	28519999	40000	*	7.953137	1.850204e-04	8.045935e-02	0.041993613	0.3821879	0.5095618	0.5573095	0.5992311	0.6241513	0.6093309	0.5994555	0.5226237	0.6310104	0.6047981	0.5073773	0.4732789	0.5270011	0.5645474	0.5032746	0.5368868	0.6435188	0.6374850	0.6473779	0.6298809	0.5420886	0.5967315	0.5632123	0.5520824	0.4206539	0.4720917	0.6932066	0.7543313	0.5295212	0.5723047
233	587	chr21	22000000	22039999	40000	*	chr21	36160000	36199999	40000	*	10.937894	2.865335e-05	2.473847e-02	0.011759707	0.3539556	0.3893540	0.5426126	0.5341523	0.3477098	0.3239016	0.3589101	0.3907805	0.3357500	0.3638430	0.4141414	0.4276288	0.4678400	0.4203484	0.3897500	0.3787796	0.4654051	0.4436167	0.3569875	0.3051606	0.4501057	0.3734013	0.4264243	0.5034437	0.4502878	0.4515155	0.3995598	0.3970991	0.3519269	0.3079251
234	588	chr21	22040000	22079999	40000	*	chr21	36200000	36239999	40000	*	6.283021	6.822974e-04	8.870297e-02	0.012020663	0.3869096	0.3855580	0.4479294	0.4861577	0.4131532	0.3735602	0.3584075	0.3676980	0.3383299	0.3490884	0.3555404	0.3962871	0.4318468	0.3950825	0.4254002	0.3764511	0.3945433	0.4423932	0.3273134	0.3396025	0.4456893	0.4354584	0.4020333	0.4570670	0.4474008	0.4479138	0.4030947	0.3819631	0.3332585	0.3176878
312	667	chr21	25160000	25199999	40000	*	chr21	39360000	39399999	40000	*	7.991673	1.800055e-04	7.941249e-02	0.030128276	0.6655201	0.7350394	0.6768521	0.6870246	0.5501112	0.5175598	0.5354414	0.5860573	0.6194595	0.5714033	0.7238776	0.7681714	0.7124475	0.6942865	0.6822573	0.7072702	0.5271609	0.5900644	0.5577359	0.6094882	0.4914623	0.7556338	0.6652652	0.6058145	0.6083619	0.7247503	0.5197002	0.5318145	0.7446172	0.6806154
170	526	chr21	19480000	19519999	40000	*	chr21	33720000	33759999	40000	*	7.678724	2.257110e-04	8.855852e-02	0.030974522	0.6468844	0.6198551	0.5250982	0.5472420	0.5820952	0.5871275	0.4463291	0.4808424	0.4715036	0.4665184	0.6608038	0.6302102	0.4782432	0.5132541	0.5967333	0.5075246	0.4623214	0.5212909	0.5757780	0.5957368	0.4676480	0.6213916	0.6665550	0.7066222	0.5493136	0.6086049	0.6504314	0.5469898	0.5245482	0.5133226
169	526	chr21	19440000	19479999	40000	*	chr21	33720000	33759999	40000	*	8.683871	1.117888e-04	4.851979e-02	0.032666111	0.6103545	0.5829190	0.4911594	0.5212668	0.5648196	0.5755240	0.4627296	0.4532725	0.4582518	0.4504874	0.6391860	0.6148537	0.5291975	0.5426698	0.5438105	0.4632090	0.4702100	0.5572234	0.5375839	0.5174813	0.5057058	0.5748519	0.6955595	0.7031795	0.5282449	0.5869713	0.6063650	0.5452599	0.5274506	0.5158208
311	668	chr21	25120000	25159999	40000	*	chr21	39400000	39439999	40000	*	7.837116	2.011077e-04	8.367093e-02	0.030089166	0.6225355	0.6776388	0.6553075	0.6800971	0.4963869	0.4832753	0.5488423	0.5369241	0.5801429	0.4918347	0.7108025	0.7569609	0.6529558	0.7104360	0.6997810	0.6529538	0.4995570	0.5066007	0.5615388	0.5484987	0.4951552	0.7467132	0.5582639	0.5576163	0.5317923	0.6364335	0.6205765	0.6536793	0.6647366	0.5631457
308	667	chr21	25000000	25039999	40000	*	chr21	39360000	39399999	40000	*	7.204892	3.224852e-04	8.321569e-02	0.030605560	0.5938024	0.5845181	0.6511937	0.5845780	0.4917282	0.5034054	0.5010487	0.5302797	0.5453415	0.5120018	0.7748268	0.7855963	0.7067378	0.6244811	0.7494091	0.6800716	0.5075563	0.5754794	0.4928492	0.4500110	0.5978764	0.7252958	0.6107978	0.7207521	0.5456588	0.6184954	0.6264516	0.5653113	0.6196432	0.5236907
307	671	chr21	24960000	24999999	40000	*	chr21	39520000	39559999	40000	*	8.805556	1.031372e-04	4.664876e-02	0.033842147	0.5849799	0.5545697	0.5691250	0.5938487	0.5105375	0.5361124	0.5071649	0.4725516	0.5329599	0.5080843	0.7062189	0.6481817	0.7006999	0.6007968	0.7637612	0.6948106	0.5579932	0.5610082	0.4670237	0.4539358	0.6216896	0.6772422	0.6342721	0.5610844	0.4868178	0.5642950	0.6712419	0.6457078	0.5901136	0.5816288
3	369	chr21	9440000	9479999	40000	*	chr21	27440000	27479999	40000	*	28.444602	6.660850e-08	3.313061e-03	0.033973520	0.2741274	0.2866890	0.2747260	0.2732795	0.2782490	0.2927457	0.2770747	0.2905732	0.3841040	0.3816423	0.2764875	0.2759710	0.3682195	0.3452108	0.2741388	0.2635464	0.3570387	0.3451356	0.2774062	0.2634714	0.3015583	0.2625522	0.3227477	0.3253819	0.2835757	0.3061220	0.3111243	0.3089964	0.2685227	0.2878084
4	370	chr21	9480000	9519999	40000	*	chr21	27480000	27519999	40000	*	7.352806	2.879418e-04	7.733213e-02	0.034051761	0.2708143	0.3068380	0.2970636	0.2789404	0.2688311	0.2774547	0.2874084	0.2879221	0.3793974	0.3957354	0.2691285	0.2944511	0.3493707	0.3334667	0.2978175	0.2666327	0.3294977	0.3373325	0.2728019	0.3093027	0.2763691	0.2700587	0.3025064	0.2800207	0.2889581	0.3124424	0.2967708	0.3165343	0.2771059	0.2900896
2	369	chr21	9400000	9439999	40000	*	chr21	27440000	27479999	40000	*	8.692242	1.111677e-04	6.317079e-02	0.035915564	0.2712466	0.2848616	0.2751579	0.2763830	0.2770731	0.2948343	0.2788314	0.2635114	0.4224653	0.4093194	0.2756078	0.2790454	0.4113765	0.3147155	0.2753147	0.2648663	0.3839886	0.3697469	0.2936701	0.2575717	0.3185915	0.2604756	0.3469018	0.3351260	0.2740278	0.2833284	0.3365290	0.3125864	0.2632988	0.2887129
3	370	chr21	9440000	9479999	40000	*	chr21	27480000	27519999	40000	*	11.374872	2.262687e-05	5.145941e-02	0.036183712	0.2599125	0.3059629	0.2753446	0.2749721	0.2800570	0.2771162	0.2766371	0.2896315	0.4192175	0.4349403	0.2757821	0.2945751	0.3700663	0.3345173	0.2743571	0.2651705	0.3624288	0.3415971	0.2978299	0.3095190	0.2936997	0.2591188	0.3236934	0.2777558	0.2874507	0.3152074	0.3157777	0.3203889	0.2705530	0.2949914
122	489	chr21	17560000	17599999	40000	*	chr21	32240000	32279999	40000	*	9.102053	8.507441e-05	9.784298e-02	0.021576537	1.0893915	1.1224788	0.9625769	1.0337937	0.9445798	0.8877791	1.1068732	0.9721173	1.2052058	1.2791433	1.0672300	1.0892337	0.9830725	0.9830725	1.1170045	1.0554939	0.9905904	0.9061113	1.1557376	1.1557376	1.0893915	1.2159295	0.9702067	0.9677792	0.9862258	0.9607962	0.9980918	1.0513411	1.1866688	1.1221547
121	489	chr21	17520000	17559999	40000	*	chr21	32240000	32279999	40000	*	10.184098	4.390796e-05	7.233527e-02	0.021245263	1.0769006	1.1157524	1.0390933	1.0940925	1.0052156	0.9807856	1.0638366	1.0108568	1.3049627	1.3393630	1.1820950	1.0108568	1.0294598	1.0294598	1.0728410	1.0940925	1.0472353	1.0437979	1.2215910	1.2878785	1.2215910	1.2759746	0.9785322	1.0202568	1.0421740	1.0451273	1.1239241	1.1393366	1.1353020	1.0703848
3	372	chr21	9440000	9479999	40000	*	chr21	27560000	27599999	40000	*	14.172833	5.869458e-06	2.659431e-02	0.039909907	0.3045310	0.3135416	0.3051928	0.2717210	0.2815555	0.2717210	0.2802114	0.3111803	0.5030005	0.5177069	0.2968594	0.3041411	0.3451197	0.3898550	0.3299551	0.3009191	0.3673745	0.3337853	0.4003772	0.3451197	0.2870074	0.3097204	0.2929499	0.2799649	0.3548617	0.3522977	0.3089339	0.3624413	0.3015434	0.2913757
7	376	chr21	9640000	9679999	40000	*	chr21	27720000	27759999	40000	*	7.258641	3.094139e-04	8.002596e-02	0.032532910	0.2634148	0.2759389	0.2964557	0.2955756	0.2666942	0.2768905	0.2873859	0.2821457	0.3634756	0.3908220	0.2850259	0.2649408	0.3066331	0.2624846	0.3270422	0.2936903	0.3401248	0.3519175	0.3150042	0.3437730	0.3210175	0.2679727	0.2728939	0.2625949	0.3295858	0.3109810	0.2684277	0.3068607	0.3160404	0.3252813
8	377	chr21	9680000	9719999	40000	*	chr21	27760000	27799999	40000	*	7.331046	2.927487e-04	7.781079e-02	0.030432631	0.2732089	0.2954978	0.2758090	0.2912191	0.3593828	0.3950650	0.2935673	0.3290803	0.4166600	0.4163682	0.3425331	0.2884773	0.3285973	0.3285973	0.3314652	0.3372210	0.4028525	0.4082009	0.3677957	0.3478498	0.3270098	0.3005431	0.3082387	0.2717194	0.3756569	0.3512451	0.3046837	0.3545849	0.2959420	0.3305134
242	611	chr21	22360000	22399999	40000	*	chr21	37120000	37159999	40000	*	7.420482	2.735572e-04	9.733383e-02	0.014711356	0.4208680	0.3802136	0.4421434	0.5297804	0.4172796	0.3903661	0.5040424	0.4587094	0.4720943	0.4369068	0.5592986	0.5498147	0.5421006	0.5790690	0.3502723	0.4073870	0.4401226	0.4591962	0.4228099	0.4638800	0.5041859	0.4712988	0.5204449	0.4807802	0.3762476	0.4085965	0.5176888	0.5512797	0.4221685	0.3897539
2	372	chr21	9400000	9439999	40000	*	chr21	27560000	27599999	40000	*	15.000208	4.119201e-06	2.243469e-02	0.042340014	0.3146998	0.3255192	0.3095616	0.2743396	0.2856356	0.2730622	0.2843257	0.2730622	0.5511327	0.5496895	0.2966208	0.3070660	0.3775251	0.3814887	0.3326621	0.3302066	0.3947541	0.3520297	0.4487494	0.3641059	0.2880843	0.3224070	0.2934173	0.2800743	0.3885137	0.3329457	0.3150401	0.3719932	0.2989283	0.3006988
3	373	chr21	9440000	9479999	40000	*	chr21	27600000	27639999	40000	*	12.795510	1.104335e-05	2.005256e-02	0.040751503	0.3046205	0.3046205	0.3058646	0.2714737	0.2825457	0.2726787	0.2771431	0.3066966	0.5256970	0.5504520	0.2916922	0.3048892	0.3404203	0.3981652	0.3296828	0.2997050	0.3128180	0.3308951	0.3937136	0.3448642	0.3166442	0.3326651	0.2804661	0.2940408	0.3773233	0.2991444	0.3471392	0.3687795	0.2835819	0.3026861
242	612	chr21	22360000	22399999	40000	*	chr21	37160000	37199999	40000	*	6.832744	4.323670e-04	9.383698e-02	0.015350124	0.4152837	0.3804850	0.4653947	0.5600310	0.4318333	0.4092216	0.4766761	0.4542716	0.4517948	0.3981762	0.5590532	0.5789236	0.5449900	0.5276616	0.3474706	0.4125935	0.4777017	0.4021294	0.4174023	0.4424833	0.4502258	0.4279612	0.5191537	0.4920919	0.3678438	0.3752584	0.4963766	0.4929640	0.3974729	0.4174342
1	372	chr21	9360000	9399999	40000	*	chr21	27560000	27599999	40000	*	13.984034	6.379711e-06	2.753084e-02	0.044662646	0.3197088	0.3394852	0.3153763	0.2722354	0.2919641	0.2735899	0.2873765	0.2722354	0.5948007	0.5736730	0.3000842	0.3116482	0.3960602	0.4143928	0.3125549	0.3533651	0.4029423	0.3568410	0.4829130	0.3840517	0.2737056	0.3327455	0.2976648	0.2895854	0.4167643	0.3421234	0.3125428	0.3446407	0.3015320	0.3141774
2	373	chr21	9400000	9439999	40000	*	chr21	27600000	27639999	40000	*	17.156380	1.766082e-06	7.135948e-03	0.043280523	0.3159759	0.3240956	0.3084295	0.2736987	0.2838796	0.2736987	0.2822922	0.2736987	0.5783333	0.5919911	0.2939335	0.3138138	0.3688349	0.3818400	0.3341998	0.3275594	0.3305513	0.3519606	0.4502434	0.3666512	0.3180955	0.3470568	0.2775859	0.2856962	0.4007276	0.3099124	0.3754079	0.3780240	0.2837053	0.3054382
58	429	chr21	15000000	15039999	40000	*	chr21	29840000	29879999	40000	*	7.363681	2.855733e-04	7.851105e-02	0.029766092	0.6653790	0.7193196	0.7028964	0.6733928	0.6504816	0.6944405	0.6211369	0.7886794	0.8769133	0.8251654	0.6566903	0.7057723	0.8197039	0.8254881	0.6281988	0.6631197	0.7335685	0.7184867	0.5965606	0.6573049	0.7413344	0.5777191	0.5662965	0.5764781	0.7849931	0.7653208	0.6080814	0.5877890	0.7492148	0.8066624
240	611	chr21	22280000	22319999	40000	*	chr21	37120000	37159999	40000	*	11.300038	2.354754e-05	5.301025e-02	0.013957267	0.3800329	0.3992195	0.4715697	0.4634431	0.4116715	0.3747793	0.4505947	0.4350314	0.4401903	0.4034220	0.5103512	0.5501992	0.4950179	0.5374561	0.3398413	0.4019394	0.4746811	0.4358832	0.4307819	0.4663122	0.4720959	0.4127182	0.4517884	0.4482159	0.3764247	0.3670303	0.5344653	0.5387814	0.3956727	0.4063627
1	373	chr21	9360000	9399999	40000	*	chr21	27600000	27639999	40000	*	13.324230	8.605883e-06	1.435109e-02	0.045689949	0.3216998	0.3357672	0.3131472	0.2702378	0.2903348	0.2756252	0.2876373	0.2702378	0.6555361	0.6318264	0.3022220	0.3142349	0.3951185	0.4165053	0.3100079	0.3508801	0.3321901	0.3540726	0.4889688	0.3863198	0.3058259	0.3659719	0.2746674	0.2963484	0.4322312	0.3215160	0.4017590	0.3466836	0.2833795	0.3246620
240	612	chr21	22280000	22319999	40000	*	chr21	37160000	37199999	40000	*	7.677592	2.258988e-04	6.922379e-02	0.014611138	0.4004427	0.3872149	0.5076612	0.5055232	0.3873721	0.4231401	0.4431604	0.4102320	0.4187418	0.3626356	0.5465858	0.5691194	0.4928359	0.5054428	0.3296023	0.3827356	0.4722619	0.3683440	0.4073510	0.4521120	0.3982015	0.4006168	0.4908608	0.4513879	0.3576633	0.3606343	0.4908608	0.5005887	0.3922567	0.4021563
3	376	chr21	9440000	9479999	40000	*	chr21	27720000	27759999	40000	*	9.656249	6.016349e-05	8.260739e-02	0.043909367	0.3716921	0.3633880	0.3130018	0.2995519	0.2894188	0.3026864	0.3076216	0.2816631	0.5853706	0.5978961	0.3145362	0.3367072	0.3806289	0.3718234	0.3366878	0.3181385	0.3417594	0.3860839	0.3995298	0.5064437	0.2798644	0.3425580	0.2904893	0.3324325	0.4412984	0.3199586	0.3511419	0.3418840	0.2926755	0.3208963
2	376	chr21	9400000	9439999	40000	*	chr21	27720000	27759999	40000	*	8.529679	1.239659e-04	6.670393e-02	0.046583618	0.3968707	0.4179810	0.3211375	0.3014245	0.2983376	0.3208332	0.3151235	0.2700596	0.6405117	0.6325269	0.3248714	0.3704220	0.3981703	0.4169581	0.3449866	0.3462831	0.3348435	0.4081451	0.4598197	0.5088019	0.2721493	0.3723381	0.2928889	0.3726030	0.4863935	0.3230044	0.3797025	0.3488051	0.2946626	0.3275763
1	376	chr21	9360000	9399999	40000	*	chr21	27720000	27759999	40000	*	6.976489	3.855212e-04	8.879872e-02	0.049207612	0.4451125	0.4588897	0.3318641	0.2775184	0.3065369	0.3448320	0.3221285	0.2707914	0.7347421	0.6956070	0.3304076	0.3947917	0.4465038	0.4605473	0.3316062	0.3788344	0.3292982	0.4238766	0.5018915	0.5383038	0.2535024	0.4025354	0.2894239	0.4178511	0.5364889	0.3347279	0.4114855	0.3310873	0.3019265	0.3409879
95	475	chr21	16480000	16519999	40000	*	chr21	31680000	31719999	40000	*	14.805113	4.470797e-06	1.733622e-02	0.035531699	0.7519784	0.8224335	0.6875932	0.7203470	0.7115057	0.6052687	0.6669600	0.6678611	0.6953788	0.6968126	0.8404739	0.8450714	0.6447677	0.6237651	0.8020292	0.8221182	0.7590266	0.7553869	0.8009665	0.8500452	0.6300069	0.6273560	0.6669977	0.7118692	0.8008250	0.8307963	0.7417589	0.7396479	0.5855999	0.5720484
5	387	chr21	9520000	9559999	40000	*	chr21	28160000	28199999	40000	*	8.493309	1.270543e-04	8.688808e-02	0.045606529	0.3269921	0.3726734	0.3526482	0.3131040	0.3601623	0.2846492	0.2845832	0.2995082	0.4865040	0.5172867	0.3294742	0.3322692	0.4043992	0.4301055	0.2845832	0.3072034	0.4493358	0.4967950	0.3212457	0.3823991	0.3574850	0.3151440	0.3171171	0.3185506	0.3376100	0.3047278	0.3879261	0.4427543	0.3674303	0.3150585
4	387	chr21	9480000	9519999	40000	*	chr21	28160000	28199999	40000	*	8.332115	1.418423e-04	9.133171e-02	0.047946987	0.3834947	0.4065187	0.3598242	0.3425300	0.3700098	0.2916696	0.2983063	0.3029313	0.5527581	0.5776829	0.3373115	0.3391910	0.4802215	0.4327195	0.3235369	0.3717357	0.4710699	0.5395293	0.3477898	0.4257882	0.3403433	0.3592016	0.3413169	0.3320902	0.4335388	0.3512578	0.4085671	0.4552829	0.3615130	0.3250208
23	411	chr21	10440000	10479999	40000	*	chr21	29120000	29159999	40000	*	17.263731	1.697490e-06	1.091157e-02	0.029429912	0.4146658	0.4188577	0.3516649	0.3521254	0.4877662	0.4656595	0.4506750	0.4513956	0.4735168	0.4436051	0.3793527	0.3637971	0.5271279	0.4669500	0.3881255	0.3919335	0.5204522	0.5313324	0.3780832	0.3775780	0.4419683	0.3791434	0.3782623	0.3940592	0.3447388	0.3231393	0.5145058	0.4455591	0.5065665	0.4935869
22	411	chr21	10400000	10439999	40000	*	chr21	29120000	29159999	40000	*	11.824065	1.789207e-05	4.017414e-02	0.028590027	0.3913438	0.3816979	0.3500355	0.3438599	0.4886399	0.4634406	0.3795473	0.3612483	0.4188199	0.4171247	0.3281685	0.3597227	0.5066061	0.4100027	0.3880323	0.3866156	0.4895545	0.4960918	0.3474584	0.3670138	0.4080534	0.3637580	0.3605262	0.3616102	0.3051930	0.3011235	0.4401091	0.4079597	0.5057685	0.4637837
23	412	chr21	10440000	10479999	40000	*	chr21	29160000	29199999	40000	*	16.657110	2.129714e-06	1.214054e-02	0.029475315	0.3932047	0.4260131	0.3423279	0.3323468	0.4582592	0.4320018	0.4670979	0.4550118	0.4605470	0.4449150	0.3723638	0.3675413	0.5016069	0.4548865	0.4125700	0.3723995	0.5015912	0.4945102	0.3683190	0.3596703	0.4431039	0.4058550	0.3836387	0.3718564	0.3281670	0.3122790	0.4938387	0.4408279	0.4580471	0.4656319
24	413	chr21	10480000	10519999	40000	*	chr21	29200000	29239999	40000	*	9.438848	6.878383e-05	7.851105e-02	0.030370394	0.4042416	0.4025904	0.3335232	0.3238884	0.4160731	0.3992504	0.4313800	0.4243761	0.4504209	0.4410184	0.3637006	0.3390431	0.3996382	0.3959501	0.4062980	0.3892506	0.4602363	0.4355358	0.3576630	0.3049063	0.4834387	0.3670005	0.3995470	0.3493526	0.3152803	0.3229020	0.4158375	0.3547888	0.4307722	0.4577583
33	422	chr21	10880000	10919999	40000	*	chr21	29560000	29599999	40000	*	10.220970	4.297455e-05	6.284840e-02	0.029097606	0.5060731	0.5643101	0.5286680	0.5276145	0.5901289	0.5914092	0.4540333	0.4515293	0.5901289	0.5830429	0.5482181	0.5462339	0.6030882	0.6263435	0.4476806	0.4662391	0.5254964	0.5090736	0.4760219	0.4740486	0.4537353	0.4922030	0.4945750	0.4771647	0.4587827	0.4282666	0.5829199	0.5703228	0.4865468	0.5850304
20	410	chr21	10320000	10359999	40000	*	chr21	29080000	29119999	40000	*	8.268366	1.482251e-04	9.545118e-02	0.027421408	0.3664772	0.3511985	0.3600012	0.3530899	0.4346776	0.4721516	0.3559304	0.4104824	0.4525478	0.3746555	0.4092392	0.3628194	0.4899283	0.4781119	0.3231393	0.3393837	0.4811133	0.5210457	0.3487775	0.3903953	0.4238133	0.3583843	0.3373994	0.3333895	0.3249091	0.3553501	0.4690770	0.3991015	0.5039316	0.4950834
21	411	chr21	10360000	10399999	40000	*	chr21	29120000	29159999	40000	*	14.966601	4.177449e-06	1.980206e-02	0.027688560	0.3589384	0.3272631	0.3585490	0.3456936	0.4541727	0.4702966	0.3531028	0.3591218	0.4273775	0.3934870	0.3118816	0.3578673	0.4774619	0.4323422	0.3601719	0.3591743	0.4734825	0.4912017	0.3480782	0.3944843	0.4211994	0.3498167	0.3572402	0.3374491	0.2936578	0.2980202	0.4372181	0.4037246	0.4977811	0.4615649
23	413	chr21	10440000	10479999	40000	*	chr21	29200000	29239999	40000	*	12.189418	1.486472e-05	3.061484e-02	0.029213794	0.3982356	0.4202869	0.3432731	0.3292419	0.4296308	0.4021556	0.4575806	0.4495978	0.4530839	0.4533442	0.3667819	0.3630748	0.4606832	0.4292376	0.4720818	0.4213726	0.4911762	0.4792554	0.3744551	0.3404019	0.4791171	0.3724616	0.3983886	0.3555555	0.3378836	0.3317001	0.4394657	0.3878551	0.4698813	0.4704212
265	655	chr21	23280000	23319999	40000	*	chr21	38880000	38919999	40000	*	8.746246	1.072548e-04	9.743056e-02	0.020745653	0.3332042	0.3904591	0.4206999	0.4689268	0.3847450	0.3797999	0.3271685	0.3249798	0.3488915	0.3155540	0.5223303	0.5418399	0.4536381	0.5026727	0.3709645	0.3455242	0.3352739	0.4008972	0.3689412	0.4142948	0.3467603	0.4581743	0.4220401	0.3807080	0.3199609	0.3714454	0.4587471	0.4821136	0.4144613	0.3935888
20	411	chr21	10320000	10359999	40000	*	chr21	29120000	29159999	40000	*	11.178025	2.514188e-05	3.908108e-02	0.027267183	0.3405083	0.3287477	0.3650906	0.3210305	0.4056182	0.4500807	0.3888752	0.4117114	0.4075968	0.3961555	0.3393469	0.3582155	0.4789826	0.4696937	0.3257555	0.3260310	0.4863389	0.4947652	0.3310361	0.4263530	0.3970804	0.3364909	0.3355760	0.3295410	0.3022603	0.3088464	0.4395853	0.3942054	0.5165945	0.4764616
20	412	chr21	10320000	10359999	40000	*	chr21	29160000	29199999	40000	*	10.888877	2.943713e-05	4.318833e-02	0.027253459	0.3345551	0.3600678	0.3508587	0.3090531	0.4014574	0.3769973	0.4381222	0.4190048	0.3945451	0.4013111	0.3179506	0.3607441	0.4985837	0.4456899	0.3485212	0.3140068	0.4827844	0.4907063	0.3045295	0.3805293	0.3735732	0.3422359	0.3325801	0.3086761	0.2976231	0.3121872	0.4271412	0.3931861	0.4803384	0.4612964
220	612	chr21	21480000	21519999	40000	*	chr21	37160000	37199999	40000	*	9.308116	7.464346e-05	6.922379e-02	0.014853357	0.3547146	0.3597975	0.4417316	0.4463880	0.3311527	0.3489124	0.3698715	0.3558596	0.4383470	0.4332681	0.4106188	0.4149500	0.4180739	0.4711438	0.3631650	0.3084184	0.3913674	0.3691130	0.4317092	0.4307238	0.3562543	0.4162977	0.3711244	0.3665553	0.4330174	0.3977199	0.3825561	0.3820002	0.3610444	0.3461146
221	613	chr21	21520000	21559999	40000	*	chr21	37200000	37239999	40000	*	8.787908	1.043433e-04	8.018905e-02	0.013434034	0.3868190	0.3346412	0.4786942	0.4708194	0.3504833	0.3388632	0.3664873	0.3514896	0.4164569	0.4005478	0.4336320	0.4170503	0.4179070	0.4390003	0.3455683	0.3164198	0.3384686	0.3964777	0.3962940	0.4244682	0.3601507	0.4263174	0.3798224	0.3702057	0.4362347	0.4603315	0.3577270	0.3503349	0.3612539	0.3873383
20	413	chr21	10320000	10359999	40000	*	chr21	29200000	29239999	40000	*	10.273986	4.167186e-05	6.191691e-02	0.026888327	0.3275282	0.3557515	0.3451682	0.3011257	0.3957887	0.3699532	0.4304868	0.4179760	0.3839515	0.4193077	0.3116262	0.3548583	0.4758134	0.4279902	0.3867866	0.3323155	0.4779204	0.4666674	0.3150370	0.3577071	0.4000470	0.3246850	0.3289777	0.3035328	0.3162438	0.3159683	0.3807628	0.3475018	0.4842370	0.4637208
61	509	chr21	15120000	15159999	40000	*	chr21	33040000	33079999	40000	*	14.867266	4.355193e-06	5.278486e-02	0.021464238	0.4321485	0.4517475	0.5577001	0.4695349	0.4668755	0.4551382	0.7018103	0.6378630	0.5669702	0.5590506	0.4380009	0.4443216	0.6042428	0.6529220	0.4374590	0.5238097	0.6108182	0.5811346	0.6138672	0.5919733	0.4729964	0.4220179	0.4029361	0.4265351	0.4787604	0.5155848	0.6334845	0.5875056	0.7159876	0.6730481
61	510	chr21	15120000	15159999	40000	*	chr21	33080000	33119999	40000	*	14.905230	4.286263e-06	5.192953e-02	0.021867605	0.4978025	0.4810688	0.5365740	0.4664496	0.4799836	0.5123729	0.7143011	0.6527608	0.5803897	0.5495168	0.4457717	0.4432667	0.5695960	0.6583700	0.4212281	0.4442641	0.5890132	0.6288894	0.5830988	0.5777448	0.5115934	0.4384500	0.4002226	0.4274452	0.5164887	0.5131092	0.6414571	0.6655402	0.7106125	0.6349010
14	494	chr21	9920000	9959999	40000	*	chr21	32440000	32479999	40000	*	7.870260	1.963548e-04	8.579617e-02	0.017579954	0.3474488	0.3086717	0.3449165	0.2762753	0.3853560	0.4131393	0.2926774	0.3311185	0.3765735	0.3786644	0.3203761	0.3525478	0.3655615	0.3624398	0.4493750	0.4438769	0.4318310	0.3962071	0.3892531	0.3708887	0.3430592	0.3200804	0.3516437	0.3917383	0.3470659	0.3426774	0.5140217	0.4486738	0.2962195	0.3191233
258	741	chr21	23000000	23039999	40000	*	chr21	42320000	42359999	40000	*	8.025425	1.757402e-04	8.206527e-02	0.013776070	0.6474403	0.6977497	0.8176470	0.8025515	0.7301161	0.7488368	0.6875784	0.7058551	0.6603716	0.6177515	0.6018604	0.5563850	0.6589167	0.6690938	0.6299435	0.6330681	0.7438791	0.7628781	0.7472041	0.7833133	0.6436851	0.6178917	0.7645453	0.6779254	0.6596969	0.7105661	0.6016479	0.6409525	0.7212554	0.6513357
3	489	chr21	9440000	9479999	40000	*	chr21	32240000	32279999	40000	*	7.497540	2.581654e-04	9.772406e-02	0.052587599	0.5202034	0.5483982	0.3193772	0.3390813	0.2826697	0.3196846	0.3474924	0.2771485	0.4895232	0.4984238	0.3631060	0.2784356	0.3261330	0.3604060	0.3600129	0.3740541	0.4057232	0.5258284	0.3744145	0.3063128	0.3308546	0.3232654	0.2883386	0.3077963	0.4710134	0.5142736	0.3945527	0.3345608	0.3620438	0.3082160
4	490	chr21	9480000	9519999	40000	*	chr21	32280000	32319999	40000	*	8.052064	1.724550e-04	8.048359e-02	0.049026000	0.4412253	0.4233598	0.3140152	0.3405973	0.2944815	0.2993907	0.3178764	0.2840160	0.4406992	0.4284022	0.3347600	0.2840160	0.3372952	0.3919748	0.3583087	0.3461925	0.3908898	0.4696542	0.3544802	0.3195998	0.3500147	0.2994622	0.3161470	0.3224547	0.4438731	0.4132544	0.3248234	0.3434065	0.3386623	0.3224547
21	508	chr21	10360000	10399999	40000	*	chr21	33000000	33039999	40000	*	8.050083	1.726968e-04	8.048618e-02	0.011600494	0.2568973	0.3006287	0.2637753	0.2605673	0.2635104	0.2782349	0.3124276	0.2867643	0.3710209	0.3682793	0.2709281	0.3016386	0.3006287	0.2956275	0.2932674	0.2888056	0.2812171	0.2602271	0.2585644	0.2577309	0.3521911	0.2721574	0.3197284	0.2896010	0.2786991	0.2933788	0.2770173	0.2920137	0.2683542	0.2646698
1	490	chr21	9360000	9399999	40000	*	chr21	32280000	32319999	40000	*	7.961923	1.838631e-04	8.409660e-02	0.056104462	0.6805594	0.6848235	0.3009481	0.3723369	0.2993110	0.3557970	0.3169917	0.2716023	0.6308998	0.6759456	0.4551059	0.2709267	0.2775463	0.2994167	0.3333628	0.3304613	0.4568839	0.6256126	0.3915685	0.3898793	0.3271979	0.3181307	0.2632273	0.3099809	0.5232272	0.6799253	0.4105552	0.3372072	0.4334344	0.3086773
246	736	chr21	22520000	22559999	40000	*	chr21	42120000	42159999	40000	*	9.964273	4.997738e-05	4.363080e-02	0.021193040	0.8205828	0.7566358	0.7816647	0.8326820	0.7752348	0.7675676	0.8005507	0.8060859	0.7394340	0.7236529	0.6824550	0.6014449	0.6689385	0.6171577	0.8219616	0.8248030	0.7815875	0.7146662	0.8344382	0.8623272	0.7338111	0.7275984	0.6452678	0.6735344	0.8598235	0.8687652	0.7719569	0.7858662	0.6572142	0.7237844
375	865	chr21	27680000	27719999	40000	*	chr21	47360000	47399999	40000	*	9.427422	6.927446e-05	5.153496e-02	0.017648312	0.3665256	0.3454488	0.3069943	0.3083041	0.3584406	0.3517884	0.4364057	0.4696628	0.3617357	0.3715433	0.3288962	0.3727394	0.3420618	0.3746662	0.3689755	0.3222624	0.3967920	0.3647347	0.4013404	0.3799917	0.4602497	0.3487767	0.3959668	0.3999177	0.4095113	0.4031142	0.3235450	0.3272371	0.3780337	0.3819117
3	494	chr21	9440000	9479999	40000	*	chr21	32440000	32479999	40000	*	11.396160	2.237253e-05	2.933697e-02	0.043921236	0.3806126	0.4027230	0.2837602	0.2855826	0.3279793	0.3654044	0.2998142	0.2831183	0.4306418	0.4532809	0.2843398	0.2874307	0.3691541	0.3035628	0.2837602	0.3190499	0.3411253	0.3157695	0.3218869	0.3308474	0.2970870	0.2999181	0.3019303	0.3080917	0.3815974	0.3703169	0.3238783	0.3017307	0.2807264	0.2794775
5	496	chr21	9520000	9559999	40000	*	chr21	32520000	32559999	40000	*	8.127363	1.635411e-04	7.952469e-02	0.034941087	0.2887674	0.3108810	0.3045553	0.3031882	0.2824164	0.2793474	0.2890131	0.2821360	0.3170265	0.3268670	0.2879754	0.3026288	0.2965935	0.2965935	0.2758681	0.2654044	0.3328505	0.3180149	0.3250314	0.3108810	0.2999831	0.2910197	0.2900255	0.2739560	0.3098269	0.2957689	0.3184741	0.3362968	0.2733762	0.2744682
1	494	chr21	9360000	9399999	40000	*	chr21	32440000	32479999	40000	*	9.898934	5.196211e-05	4.494914e-02	0.048319102	0.5029078	0.4646716	0.2869805	0.2829727	0.3424835	0.4567437	0.2822132	0.2823750	0.5620900	0.5805274	0.2914289	0.2674303	0.2995317	0.2576304	0.2887682	0.3675958	0.3531737	0.3130981	0.3342131	0.3668112	0.3061866	0.3131329	0.2786944	0.3154595	0.3681807	0.4296048	0.3888913	0.3117717	0.2984877	0.2783732
124	631	chr21	17640000	17679999	40000	*	chr21	37920000	37959999	40000	*	11.120926	2.593006e-05	9.842772e-02	0.012345173	0.4244244	0.4233408	0.4528372	0.4235236	0.3496955	0.3779906	0.4223607	0.3973703	0.3615366	0.3910700	0.4528372	0.4687696	0.4265548	0.4088071	0.3319842	0.3523187	0.4221864	0.4390909	0.3373682	0.3465373	0.4447824	0.4067485	0.4179811	0.4603247	0.4429037	0.4238329	0.3668948	0.3800575	0.3779233	0.3718353
245	761	chr21	22480000	22519999	40000	*	chr21	43160000	43199999	40000	*	7.832204	2.018231e-04	9.425539e-02	0.007682855	0.2568086	0.2981781	0.3442468	0.3432657	0.3169445	0.3476523	0.2727750	0.2809938	0.3289292	0.3048276	0.3171081	0.3165695	0.3950072	0.3412022	0.4211178	0.4324423	0.2857288	0.2833953	0.3407624	0.2984299	0.3315636	0.3299971	0.2929813	0.3036922	0.3286992	0.3221512	0.3220697	0.3518277	0.3209392	0.3387150
350	867	chr21	26680000	26719999	40000	*	chr21	47440000	47479999	40000	*	8.425722	1.330297e-04	7.727559e-02	0.012071409	0.4215035	0.3993693	0.4058066	0.3894935	0.3556500	0.4097112	0.4751284	0.4528930	0.3484209	0.3304836	0.3709070	0.3921393	0.3455625	0.3559361	0.3451154	0.3455050	0.3307263	0.3107027	0.3384394	0.3249469	0.2811810	0.4299178	0.3937908	0.3568327	0.3742290	0.3462696	0.3817038	0.3632958	0.3792382	0.3317723
244	837	chr21	22440000	22479999	40000	*	chr21	46240000	46279999	40000	*	9.534571	6.482549e-05	3.614810e-02	0.005384696	0.2961512	0.2785230	0.2680836	0.2723795	0.2693130	0.2730272	0.2999624	0.3007419	0.2674689	0.2723795	0.3265946	0.3268934	0.3161336	0.3231959	0.3092261	0.2947023	0.3042285	0.3288341	0.2808771	0.2879394	0.2643983	0.2699208	0.2774358	0.2856286	0.2888760	0.2950020	0.2988399	0.3252593	0.2781739	0.2853050
191	786	chr21	20320000	20359999	40000	*	chr21	44160000	44199999	40000	*	6.996174	3.795677e-04	8.727834e-02	0.005194789	0.3370891	0.3484715	0.2698787	0.2775269	0.3206568	0.3078749	0.2705949	0.2891784	0.3160514	0.3065974	0.2899335	0.3182489	0.2666727	0.2911899	0.3174839	0.3178328	0.2810663	0.3084845	0.2770423	0.2891160	0.3064867	0.3473914	0.2835749	0.2988904	0.3336736	0.3200578	0.3225346	0.3295544	0.2842199	0.2939064
99	698	chr21	16640000	16679999	40000	*	chr21	40600000	40639999	40000	*	7.963728	1.836265e-04	7.542516e-02	0.018334125	0.6662732	0.6118040	0.4462626	0.4949919	0.7054870	0.6279248	0.6377636	0.6316644	0.6734344	0.7223499	0.6910038	0.7645130	0.6145414	0.6485589	0.7084023	0.7207664	0.6579158	0.7239334	0.6405270	0.6405270	0.8783477	0.7607754	0.7469663	0.7013450	0.5847304	0.4886100	0.7863648	0.6983707	0.6605639	0.7272113
43	644	chr21	14400000	14439999	40000	*	chr21	38440000	38479999	40000	*	12.369906	1.358794e-05	1.714205e-02	0.006142090	0.2663657	0.2628342	0.2931041	0.2867494	0.3208370	0.3130294	0.2701579	0.2659039	0.2721825	0.2863581	0.2688081	0.2867494	0.2832387	0.2785299	0.2728574	0.2848953	0.2688096	0.2618811	0.3061280	0.3106513	0.2722516	0.2825239	0.3211169	0.3127990	0.2650944	0.2773219	0.2849177	0.2892834	0.2782456	0.2889607
139	740	chr21	18240000	18279999	40000	*	chr21	42280000	42319999	40000	*	7.636326	2.328671e-04	8.988083e-02	0.017471799	0.8296305	0.8085319	0.6878079	0.5860007	0.7810317	0.8185573	0.7132504	0.6966753	0.8223446	0.8579884	0.8374335	0.8053452	0.7357141	0.8367227	0.8015976	0.7570370	0.7305128	0.6909584	0.7401872	0.7754486	0.6166912	0.8612316	0.5450291	0.6320398	0.8233486	0.8331305	0.8158888	0.8275284	0.8233486	0.7412399
43	645	chr21	14400000	14439999	40000	*	chr21	38480000	38519999	40000	*	11.635578	1.972578e-05	2.388099e-02	0.006526348	0.2652612	0.2613918	0.2987108	0.3099056	0.3187311	0.3110588	0.2678229	0.2670630	0.2692869	0.2774807	0.2641630	0.2858597	0.2753219	0.2760958	0.2879012	0.2850245	0.2681122	0.2591599	0.3152789	0.3085994	0.2760958	0.2844213	0.3237374	0.3159081	0.2683240	0.2825648	0.2722368	0.2929898	0.2733547	0.2639445
137	739	chr21	18160000	18199999	40000	*	chr21	42240000	42279999	40000	*	7.701711	2.219362e-04	8.206527e-02	0.016006552	0.9115203	0.8700923	0.6895008	0.6678322	0.8842996	0.9479852	0.8153335	0.7450747	0.8735955	0.9374334	0.8642362	0.8260067	0.9014664	0.7828628	0.8919318	0.8723994	0.7958102	0.7766456	0.9115203	0.8776859	0.6830960	0.9403781	0.6916146	0.7020256	0.8506416	0.8808076	0.9517734	0.9818579	0.8935584	0.7665678
137	740	chr21	18160000	18199999	40000	*	chr21	42280000	42319999	40000	*	8.593755	1.187306e-04	5.869825e-02	0.016641526	0.8229319	0.8017930	0.6535852	0.6517612	0.7800839	0.8737527	0.7303712	0.7339331	0.8374058	0.8632186	0.8504890	0.7449994	0.8851946	0.8600723	0.7929392	0.8121757	0.7312957	0.7278981	0.7743162	0.7518632	0.6460453	0.8757776	0.6640922	0.7272225	0.7719619	0.7400428	0.8565119	0.8477178	0.8226674	0.7899872
209	812	chr21	21040000	21079999	40000	*	chr21	45240000	45279999	40000	*	9.223143	7.875723e-05	5.336456e-02	0.004542136	0.2797732	0.2675947	0.2766389	0.2845269	0.2816374	0.2979375	0.2741396	0.2654773	0.2649756	0.2826621	0.2943275	0.3089643	0.3142169	0.3309524	0.3094584	0.3355259	0.2642547	0.2699326	0.2627135	0.2724759	0.2881410	0.3066980	0.2675834	0.2669798	0.3038500	0.3146973	0.2845616	0.2831787	0.3145643	0.3069142
209	813	chr21	21040000	21079999	40000	*	chr21	45280000	45319999	40000	*	9.680008	5.929849e-05	4.094437e-02	0.004349427	0.2831986	0.2687449	0.2723690	0.2671206	0.2915920	0.2987583	0.2702639	0.2671206	0.2642995	0.2783612	0.2839225	0.2819411	0.2872993	0.3231982	0.3273539	0.3390950	0.2635457	0.2708675	0.2646153	0.2687449	0.2745264	0.3043027	0.2627977	0.2605962	0.3003499	0.3078932	0.2914859	0.2949506	0.3163435	0.3006167
207	812	chr21	20960000	20999999	40000	*	chr21	45240000	45279999	40000	*	8.062991	1.711277e-04	5.973335e-02	0.004582624	0.2841559	0.2638402	0.2799334	0.2709262	0.2926766	0.3285061	0.2673745	0.2661636	0.2715074	0.2820573	0.2845950	0.2792608	0.3101758	0.3129439	0.3270934	0.3182911	0.2690710	0.2649729	0.2622424	0.2702313	0.2917453	0.3001703	0.2612062	0.2751099	0.3021129	0.2951084	0.3072904	0.3040744	0.2923624	0.2902463
209	814	chr21	21040000	21079999	40000	*	chr21	45320000	45359999	40000	*	7.640799	2.321001e-04	8.964496e-02	0.004423142	0.2824401	0.2651444	0.2844846	0.2678079	0.2934503	0.2982290	0.2610360	0.2703187	0.2844846	0.2809895	0.2792880	0.2722018	0.2863089	0.3189386	0.3220321	0.3316348	0.2647289	0.2734571	0.2709096	0.2742041	0.2709096	0.3004116	0.2679673	0.2604123	0.3029639	0.3135485	0.2933141	0.2901311	0.2924502	0.3019130
207	813	chr21	20960000	20999999	40000	*	chr21	45280000	45319999	40000	*	9.558980	6.385817e-05	4.455694e-02	0.004429915	0.2930565	0.2701861	0.2788200	0.2769458	0.3046082	0.3061015	0.2729389	0.2658892	0.2660777	0.2812456	0.2853544	0.2833740	0.2854330	0.3142734	0.3235173	0.3297096	0.2671741	0.2646607	0.2642568	0.2684921	0.2811978	0.3084404	0.2658399	0.2727348	0.2977082	0.2969135	0.3125270	0.3038813	0.2919107	0.2921685
209	815	chr21	21040000	21079999	40000	*	chr21	45360000	45399999	40000	*	7.430172	2.715654e-04	9.036619e-02	0.004553397	0.2844635	0.2706943	0.2831292	0.2875959	0.2862062	0.2930451	0.2814064	0.2683860	0.3034344	0.2987893	0.2769271	0.2927330	0.2917482	0.3003540	0.3233760	0.3350091	0.2680296	0.2841382	0.2775789	0.2685429	0.2681126	0.2997147	0.2722727	0.2656320	0.2981454	0.3231521	0.2920141	0.2910478	0.2971323	0.2985125
207	814	chr21	20960000	20999999	40000	*	chr21	45320000	45359999	40000	*	9.127395	8.370592e-05	5.509531e-02	0.004502319	0.2845137	0.2645206	0.2795676	0.2690963	0.2959279	0.3005322	0.2641799	0.2678123	0.2667734	0.2793685	0.2823346	0.2800105	0.2832655	0.3100750	0.3167072	0.3221509	0.2677431	0.2639603	0.2645206	0.2645206	0.2847417	0.3041418	0.2632664	0.2705077	0.2986536	0.2948840	0.3068046	0.3042649	0.2767595	0.2880827
245	852	chr21	22480000	22519999	40000	*	chr21	46840000	46879999	40000	*	7.873488	1.958989e-04	6.372281e-02	0.009653788	0.2682898	0.2749696	0.2807835	0.2771384	0.2730556	0.2909759	0.3414483	0.3151646	0.2919756	0.2717572	0.3062180	0.3120896	0.3090631	0.3029098	0.3015594	0.2771384	0.2701335	0.2717572	0.3236902	0.3557661	0.3051308	0.3151205	0.3343610	0.3361009	0.2657646	0.2838237	0.2937891	0.2880560	0.3158007	0.3317658
245	853	chr21	22480000	22519999	40000	*	chr21	46880000	46919999	40000	*	9.867163	5.295959e-05	3.255436e-02	0.009958309	0.2738578	0.2631958	0.2837897	0.2695277	0.2752366	0.2859520	0.3460315	0.3430301	0.3000768	0.2918309	0.3062168	0.3290801	0.2997512	0.3213760	0.3062168	0.3167744	0.2699506	0.2673854	0.3265328	0.3620935	0.3022130	0.3276815	0.3328953	0.3627842	0.2639174	0.2807166	0.3167267	0.3141350	0.3189012	0.3307789
245	854	chr21	22480000	22519999	40000	*	chr21	46920000	46959999	40000	*	8.573164	1.203850e-04	5.902930e-02	0.010173893	0.2717319	0.2580622	0.2886619	0.2727203	0.2905503	0.2905523	0.3848959	0.3531208	0.3005626	0.2898390	0.3441282	0.3349559	0.3042698	0.3529951	0.3158130	0.3535024	0.2858378	0.2712938	0.3521629	0.3263544	0.3503084	0.3341366	0.3637549	0.3882435	0.2701390	0.2858517	0.3195964	0.3256135	0.3203887	0.3256135
244	854	chr21	22440000	22479999	40000	*	chr21	46920000	46959999	40000	*	8.928342	9.517284e-05	5.474480e-02	0.010001627	0.2590775	0.2621133	0.3043533	0.2689446	0.2802675	0.3070590	0.3508204	0.3403751	0.2879549	0.2894451	0.3310387	0.3266686	0.3212321	0.3498722	0.3402732	0.3403751	0.2775608	0.2720705	0.3418766	0.3390676	0.3555378	0.3526690	0.3605167	0.3943697	0.2826072	0.2962900	0.3406646	0.3126321	0.2878628	0.3257978
245	855	chr21	22480000	22519999	40000	*	chr21	46960000	46999999	40000	*	9.303110	7.487891e-05	3.928589e-02	0.010665032	0.2986110	0.2769124	0.2966435	0.2920644	0.2952679	0.2920644	0.4439998	0.4206399	0.3122938	0.3115427	0.3639973	0.3589430	0.3342693	0.3424416	0.3282894	0.3713464	0.3198266	0.2703266	0.4084828	0.3285794	0.3948063	0.3744553	0.4426256	0.4228069	0.2808977	0.3138380	0.3221605	0.3299656	0.3101345	0.3068442
244	855	chr21	22440000	22479999	40000	*	chr21	46960000	46999999	40000	*	14.341901	5.451779e-06	1.365641e-02	0.010463488	0.2621633	0.2739851	0.3018936	0.2932353	0.2873254	0.2972116	0.3759268	0.3860747	0.2977846	0.3089546	0.3467354	0.3503613	0.3502516	0.3436636	0.3369075	0.3691511	0.3003948	0.2640029	0.3797720	0.3309913	0.3927406	0.4003695	0.4464789	0.4205646	0.2946687	0.3105566	0.3359143	0.3204817	0.2821578	0.3196039
245	856	chr21	22480000	22519999	40000	*	chr21	47000000	47039999	40000	*	15.772849	3.005165e-06	1.012266e-02	0.011130010	0.2992992	0.2724522	0.3322943	0.3107291	0.3152059	0.2967293	0.4525635	0.4544090	0.3110335	0.3130556	0.3562502	0.3559283	0.3490439	0.3421506	0.3439279	0.3679035	0.3399489	0.2904315	0.4097892	0.3590026	0.4350997	0.3754780	0.4654281	0.4354096	0.2873443	0.3173047	0.3269702	0.3274998	0.3176355	0.3327375
244	856	chr21	22440000	22479999	40000	*	chr21	47000000	47039999	40000	*	8.428324	1.327937e-04	6.458078e-02	0.010882785	0.2814410	0.2762759	0.3133070	0.2946238	0.2946539	0.3021280	0.3872483	0.4112610	0.2987881	0.3299728	0.3665510	0.3437013	0.3722166	0.3461641	0.3459520	0.3720139	0.3227796	0.2862858	0.3991592	0.3297804	0.4170846	0.4030975	0.4686032	0.4422782	0.3023661	0.3189782	0.3429542	0.3114687	0.2866593	0.3405179
3	635	chr21	9440000	9479999	40000	*	chr21	38080000	38119999	40000	*	12.268678	1.428788e-05	4.133661e-02	0.013248344	0.2710043	0.2660251	0.2678097	0.2626607	0.3298963	0.3486379	0.2653228	0.2626607	0.2643902	0.2811565	0.2808662	0.2729757	0.2993508	0.3179704	0.2861292	0.2811565	0.2790187	0.2704858	0.2650293	0.2660251	0.2650293	0.2707142	0.2631580	0.2747006	0.3399088	0.3265831	0.2857233	0.3007615	0.2882662	0.2598158
3	636	chr21	9440000	9479999	40000	*	chr21	38120000	38159999	40000	*	12.546753	1.245699e-05	3.784825e-02	0.013745680	0.2675769	0.2646978	0.2672896	0.2637605	0.3358162	0.3842442	0.2655813	0.2643844	0.2642148	0.2824767	0.2819802	0.2737425	0.3284182	0.3211867	0.2853488	0.2762380	0.2823255	0.2650083	0.2637381	0.2651776	0.2627784	0.2719785	0.2568219	0.2617652	0.3469417	0.3502347	0.2884908	0.2999944	0.2912698	0.2617652
2	637	chr21	9400000	9439999	40000	*	chr21	38160000	38199999	40000	*	9.507629	6.591267e-05	8.625989e-02	0.015320976	0.2921304	0.2676050	0.2666573	0.2657688	0.3653451	0.4263816	0.2662934	0.2651176	0.2928105	0.2859561	0.2783036	0.2768393	0.3013274	0.3293937	0.2892220	0.3041443	0.2902714	0.2651176	0.2686269	0.2936275	0.2676050	0.3079516	0.2572168	0.2636817	0.3843843	0.3981329	0.2897397	0.2969917	0.3157862	0.2652696
2	639	chr21	9400000	9439999	40000	*	chr21	38240000	38279999	40000	*	11.890099	1.729629e-05	4.459185e-02	0.016351357	0.2944371	0.2690140	0.2584032	0.2626458	0.3604509	0.4281423	0.2620691	0.2619982	0.2913964	0.3066326	0.2726746	0.2619982	0.3029115	0.3245901	0.3272736	0.3013018	0.2889698	0.2619982	0.2637175	0.2896703	0.2637175	0.3062233	0.2652520	0.2634706	0.3903043	0.3872621	0.2730389	0.2789013	0.2652520	0.2651851
1	639	chr21	9360000	9399999	40000	*	chr21	38240000	38279999	40000	*	9.706504	5.835055e-05	8.308896e-02	0.017385954	0.2989871	0.2804231	0.2570467	0.2635065	0.3863781	0.4784220	0.2577837	0.2628992	0.2919753	0.3026546	0.2754709	0.2628992	0.2696505	0.3299019	0.3305371	0.2986860	0.2716698	0.2628992	0.2685732	0.2981603	0.2685732	0.3257298	0.2650211	0.2634073	0.4136787	0.4037674	0.2650211	0.2796656	0.2650211	0.2655149
