## Supplemental Tables 5 for "Common DNA sequence variation influences 3-dimensional conformation of the human genome": biovar.clean.ihw.hic.chr.700.csv (part 28 of 60)

row	col	seqnames	start	end	width	strand	seqnames	start	end	width	strand	F	p.val	q.val	biovar	hic.GM18486_Rep1.40Kb.cis.raw	hic.GM18486_Rep2.40Kb.cis.raw	hic.GM18505_Rep1.40Kb.cis.raw	hic.GM18505_Rep2.40Kb.cis.raw	hic.GM18507_Rep1.40Kb.cis.raw	hic.GM18507_Rep2.40Kb.cis.raw	hic.GM18508_Rep1.40Kb.cis.raw	hic.GM18508_Rep2.40Kb.cis.raw	hic.GM18516_Rep1.40Kb.cis.raw	hic.GM18516_Rep2.40Kb.cis.raw	hic.GM18522_Rep1.40Kb.cis.raw	hic.GM18522_Rep2.40Kb.cis.raw	hic.GM19099_Rep1.40Kb.cis.raw	hic.GM19099_Rep2.40Kb.cis.raw	hic.GM19141_Rep1.40Kb.cis.raw	hic.GM19141_Rep2.40Kb.cis.raw	hic.GM19204_Rep1.40Kb.cis.raw	hic.GM19204_Rep2.40Kb.cis.raw	hic.GM19238_Rep1.40Kb.cis.raw	hic.GM19238_Rep2.40Kb.cis.raw	hic.GM19239_Rep2.40Kb.cis.raw	hic.GM19240_Rep1.40Kb.cis.raw	hic.HG00512_Rep1.40Kb.cis.raw	hic.HG00512_Rep2.40Kb.cis.raw	hic.HG00513_Rep1.40Kb.cis.raw	hic.HG00513_Rep2.40Kb.cis.raw	hic.HG00731_Rep1.40Kb.cis.raw	hic.HG00731_Rep2.40Kb.cis.raw	hic.HG00732_Rep1.40Kb.cis.raw	hic.HG00732_Rep2.40Kb.cis.raw
234	874	chr21	22040000	22079999	40000	*	chr21	47720000	47759999	40000	*	11.374667	2.262934e-05	5.971473e-02	0.010281798	0.3162028	0.3077822	0.3001836	0.2952480	0.2938374	0.2970015	0.3798993	0.3393702	0.2752660	0.2970015	0.3067161	0.3154132	0.2839406	0.2914279	0.2847050	0.2663153	0.2703969	0.2733293	0.2903583	0.3014019	0.3089642	0.3296191	0.2937530	0.2809766	0.2771492	0.2752728	0.3466985	0.3587204	0.2881540	0.2938040
150	151	chr22	22240000	22279999	40000	*	chr22	22280000	22319999	40000	*	4.344035	4.487095e-03	8.972594e-02	0.060852501	3.1857717	3.0380712	3.2863760	3.2418119	3.1597443	3.1628145	3.1060712	3.1817974	3.2616742	3.3402484	3.2167403	3.1722693	3.2443822	3.1745896	3.1291803	3.1384751	3.0921531	3.0284581	3.1960596	3.1883824	3.2933535	3.2831384	3.0842429	3.1114164	3.0684903	3.1889930	3.3791961	3.4028274	3.2619665	3.0835756
151	152	chr22	22280000	22319999	40000	*	chr22	22320000	22359999	40000	*	7.261030	3.088471e-04	2.415933e-02	0.067261933	3.3479394	3.3381989	3.4558733	3.4566628	3.3209357	3.4184677	3.3770744	3.3645961	3.4499259	3.5556222	3.4137237	3.3218122	3.4064764	3.3381989	3.3503177	3.3309209	3.2775570	3.1261489	3.3448801	3.4130686	3.5243944	3.4953071	3.3219165	3.3017121	3.2460439	3.3544969	3.6640016	3.6425475	3.4071184	3.3276586
152	153	chr22	22320000	22359999	40000	*	chr22	22360000	22399999	40000	*	7.554650	2.473940e-04	2.196482e-02	0.074394739	3.8491222	3.8445310	3.9557443	3.9629536	3.8886755	3.9215133	3.9055261	3.9062479	3.9215376	4.0001082	3.8717228	3.8524751	3.9309791	3.8824270	3.8262794	3.8854699	3.7688798	3.5089835	3.9199400	3.9692229	3.9550477	3.9844399	3.8796553	3.7789752	3.7502917	3.8336526	4.2216730	4.2034486	3.8636296	3.8643251
153	154	chr22	22360000	22399999	40000	*	chr22	22400000	22439999	40000	*	10.097915	4.618130e-05	9.804089e-03	0.082818841	4.2154880	4.1396961	4.4027255	4.3913153	4.2226300	4.2330488	4.2333865	4.2514469	4.3650365	4.3172705	4.2056473	4.2916251	4.2953072	4.2479908	4.1663001	4.3138039	4.0850966	3.8271179	4.3855569	4.4369247	4.2260719	4.3839404	4.1728431	4.1442343	4.1433722	4.2340794	4.6636409	4.6798795	4.2551360	4.1623434
154	155	chr22	22400000	22439999	40000	*	chr22	22440000	22479999	40000	*	15.610931	3.206735e-06	1.725038e-03	0.092963028	4.0298005	3.9373726	4.2647761	4.2585490	4.0070134	4.0741811	4.1021920	4.1066220	4.1754767	4.1835207	4.0776736	4.1066220	4.1597777	4.1281433	4.0207121	4.1084250	3.8434108	3.6749398	4.1624088	4.3233737	4.0885519	4.2371772	4.0018336	3.9647576	4.0243660	4.0978552	4.4993295	4.4877257	4.0265672	3.9399163
155	156	chr22	22440000	22479999	40000	*	chr22	22480000	22519999	40000	*	9.640701	6.073734e-05	1.099317e-02	0.104536901	3.9634029	3.9556219	4.1606084	4.2119774	3.9288139	4.0061376	4.0024087	4.0422767	4.0963492	4.1199634	4.0600749	4.0189945	4.1427522	3.9717769	3.9412131	3.9972126	3.7851350	3.6276822	4.0301248	4.2089815	4.0481961	4.1489654	3.9193697	3.8723951	3.9778647	4.0219958	4.3345392	4.3175895	3.9635853	3.9262048
156	157	chr22	22480000	22519999	40000	*	chr22	22520000	22559999	40000	*	6.558856	5.407530e-04	3.189934e-02	0.116120730	3.9250142	3.9449420	4.0658879	4.0809243	3.8245567	3.9232939	3.8923236	3.9761445	4.0387575	4.0379907	3.9623059	3.9504334	4.0140220	3.8249852	3.8624454	3.8924881	3.7473875	3.5845920	3.9549085	4.0780347	3.9877428	4.0365273	3.8622724	3.8518825	3.8920270	3.9266163	4.1630460	4.1540295	3.9083832	3.8199515
157	158	chr22	22520000	22559999	40000	*	chr22	22560000	22599999	40000	*	6.005886	8.685518e-04	4.005373e-02	0.125851075	3.8764212	3.8635807	4.0116078	3.9647969	3.7293657	3.8674358	3.8808100	3.8995134	3.9136396	3.9751139	3.8327124	3.8867555	3.9424377	3.8125127	3.8311136	3.8053330	3.6834874	3.4704409	3.8838952	3.8957876	3.9397377	3.9595227	3.8320901	3.8273074	3.8320901	3.8674404	4.0377424	4.0073598	3.7887079	3.7224617
162	163	chr22	22720000	22759999	40000	*	chr22	22760000	22799999	40000	*	5.210109	1.822337e-03	6.228334e-02	0.154930975	3.7071195	3.8400849	3.8167563	3.7518257	3.5797525	3.7480491	3.6458422	3.6936979	3.6476419	3.7694448	3.6229973	3.7093091	3.6137577	3.5030471	3.7468625	3.7566601	3.3294267	2.8746460	3.6542319	3.6909955	3.6456220	3.8867422	3.6775872	3.6973442	3.6844962	3.7022736	3.6989620	3.6115041	3.4756559	3.4073857
163	164	chr22	22760000	22799999	40000	*	chr22	22800000	22839999	40000	*	4.418016	4.136539e-03	8.742872e-02	0.154170118	3.5743271	3.6377183	3.7107179	3.6178478	3.4601549	3.6264731	3.5130274	3.5752470	3.5267557	3.6097005	3.4420219	3.5611456	3.5235421	3.2498636	3.6396603	3.6307019	3.1638469	2.6795014	3.4774941	3.6283203	3.5589257	3.7653991	3.4149817	3.5608967	3.5221961	3.5452875	3.6741507	3.5880875	3.3325315	3.2102236
165	166	chr22	22840000	22879999	40000	*	chr22	22880000	22919999	40000	*	4.764302	2.858685e-03	9.220971e-02	0.151693496	3.2144896	3.3439671	3.4233020	3.4281524	3.3086434	3.4549980	3.2361544	3.4085492	3.3722394	3.4169691	3.3635020	3.3868605	3.3439671	3.1433407	3.4526848	3.4281524	2.9771336	2.4676477	3.4498749	3.5459492	3.3520605	3.5736736	3.3194638	3.5144450	3.3115853	3.3317044	3.4689572	3.4471957	3.1329180	2.9767557
166	167	chr22	22880000	22919999	40000	*	chr22	22920000	22959999	40000	*	4.408399	4.180310e-03	8.694102e-02	0.151433723	3.2397172	3.3008137	3.4085324	3.3959165	3.2871774	3.4716204	3.3163536	3.4438881	3.3716737	3.4938530	3.3834344	3.3843108	3.3806213	3.2329523	3.4495434	3.4653670	3.0170979	2.3965853	3.4522955	3.5603546	3.3730289	3.5761740	3.3891734	3.5352188	3.3140782	3.3968876	3.5345994	3.4237131	3.0636925	2.9512338
171	172	chr22	23080000	23119999	40000	*	chr22	23120000	23159999	40000	*	4.576069	3.486698e-03	8.374738e-02	0.141933230	4.1352475	4.2563043	4.2262426	4.2237162	4.2144023	4.1883307	4.3476033	4.2760547	4.2474026	4.3336004	4.0925112	4.2402490	4.0111550	4.1952640	4.1230452	4.2895199	3.8457848	3.2014925	4.4245896	4.3486906	4.0829025	4.3922333	4.4581394	4.3271754	4.1094477	4.1283919	4.2462268	4.2814739	3.8820676	3.9040599
172	173	chr22	23120000	23159999	40000	*	chr22	23160000	23199999	40000	*	5.146270	1.940488e-03	6.132979e-02	0.136536831	4.3998790	4.5490453	4.4272892	4.4840711	4.4753143	4.4593711	4.5514625	4.5163989	4.5301412	4.5825620	4.3421266	4.5054634	4.2501270	4.4048782	4.4653563	4.5564028	4.1005601	3.4691366	4.7058205	4.6750623	4.3396763	4.6426017	4.6640657	4.6156638	4.3798421	4.4294382	4.4937561	4.4937930	4.1639671	4.1577294
199	200	chr22	24200000	24239999	40000	*	chr22	24240000	24279999	40000	*	4.395979	4.237609e-03	9.061341e-02	0.081213515	2.0880824	2.2055648	1.6325470	1.4888582	2.0339994	1.8623239	1.8404113	1.5275510	1.7716277	1.9567605	1.7716277	1.8623239	1.6651564	1.6137959	1.4576573	1.6109606	1.7466920	2.2212757	1.8950303	1.9487615	1.4890695	1.9107561	1.5279347	1.4854447	1.9574789	1.8029400	1.6071567	1.6913935	2.0087357	2.0314202
202	203	chr22	24320000	24359999	40000	*	chr22	24360000	24399999	40000	*	7.376350	2.828419e-04	2.332528e-02	0.084945568	2.7209211	2.6852432	2.1914971	2.1758782	2.5272209	2.3305739	2.0812232	2.0374067	2.5036828	2.4381114	2.5492013	2.3836410	2.0335774	2.0782616	2.0372420	2.1758782	2.2642457	2.7467017	2.4458784	2.4236990	2.1242765	2.4795990	2.0810110	2.1414581	2.4309559	2.3019231	2.0810110	2.1414581	2.6707386	2.6755523
203	204	chr22	24360000	24399999	40000	*	chr22	24400000	24439999	40000	*	12.640150	1.190329e-05	4.204176e-03	0.086778255	3.0450630	3.0087882	2.3663506	2.3427467	2.8057600	2.7086107	2.3663506	2.2820622	2.8894905	2.8511613	2.8820146	2.7245330	2.3148587	2.2773891	2.3957295	2.3662670	2.6292128	3.0386348	2.7634967	2.7706446	2.2531110	2.7557010	2.3714568	2.3848404	2.8892103	2.6469470	2.2742368	2.3848404	2.9102890	3.0583144
204	205	chr22	24400000	24439999	40000	*	chr22	24440000	24479999	40000	*	15.959883	2.790106e-06	1.596201e-03	0.088705191	3.3149766	3.2205230	2.6103978	2.5482003	3.0754475	3.0561198	2.6236543	2.5901778	3.1450654	3.1255203	3.1450654	3.0103707	2.4961003	2.4961003	2.7450934	2.6174801	2.9503260	3.3045848	3.0474185	2.9849199	2.5306019	2.9819901	2.6282336	2.6784136	3.1744562	2.9753197	2.6541804	2.6198599	3.1340125	3.2806586
205	206	chr22	24440000	24479999	40000	*	chr22	24480000	24519999	40000	*	8.600275	1.182122e-04	1.549480e-02	0.089820887	3.4374204	3.2963368	3.1156027	3.1145818	3.1975933	3.2501563	3.0849770	3.0542962	3.3528687	3.3394812	3.3296157	3.2110975	3.0322581	3.0468843	3.1156027	3.0508115	3.3010442	3.4076850	3.2675987	3.1708779	3.0059625	3.1887755	3.1137397	3.0912021	3.3678437	3.2438906	3.0969948	3.0812383	3.2558554	3.3569024
219	220	chr22	25000000	25039999	40000	*	chr22	25040000	25079999	40000	*	6.767962	4.555748e-04	2.910984e-02	0.025275074	2.4351786	2.4067239	2.5832420	2.5058593	2.4520902	2.5527358	2.4520902	2.5527358	2.4842392	2.5527358	2.4842392	2.3781571	2.6543890	2.6402490	2.5439777	2.6730462	2.5599113	2.5387999	2.3397214	2.4067239	2.6402490	2.4654150	2.4428893	2.5333147	2.5073528	2.5441395	2.7289592	2.6691461	2.3310547	2.2108946
234	235	chr22	25600000	25639999	40000	*	chr22	25640000	25679999	40000	*	6.453192	5.906044e-04	4.302214e-02	0.103037289	2.8149268	2.8825286	2.7913462	2.9459079	3.1741572	3.1777394	2.8736780	2.8262609	2.8346230	2.8741894	2.9151546	2.9559632	3.0063026	3.2446527	2.7313218	2.5900761	3.1147852	2.9647322	2.9435581	2.6957383	2.8825286	2.7648691	3.1943906	3.2432947	2.8543209	2.8044653	2.8301666	2.8480852	2.7760462	2.8146164
235	236	chr22	25640000	25679999	40000	*	chr22	25680000	25719999	40000	*	17.027021	1.852981e-06	1.312842e-03	0.103287355	2.8635480	2.8514682	2.8291490	2.9764066	3.3386360	3.3616104	2.9857690	2.9197684	2.7939933	2.8985079	3.0375993	3.0414278	3.2534068	3.4032281	2.6616137	2.5432534	3.2030306	3.0278891	2.9189988	2.7132936	2.9307886	2.8324272	3.3559538	3.3760681	2.9122416	2.9116362	2.8562771	2.9381559	2.7802607	2.7676323
236	237	chr22	25680000	25719999	40000	*	chr22	25720000	25759999	40000	*	36.870887	1.187927e-08	8.071734e-05	0.102685729	2.9080640	2.9144920	2.8797140	3.0536266	3.5816183	3.6072100	3.0227089	2.9926893	2.9142630	2.9926893	3.1300252	3.0970724	3.5271652	3.6490821	2.6107394	2.4916483	3.3476255	3.1203339	2.8729718	2.7948110	2.9232968	2.8858064	3.5323122	3.5653681	2.9828636	3.0095905	2.9438666	2.9960899	2.7901218	2.7370249
237	238	chr22	25720000	25759999	40000	*	chr22	25760000	25799999	40000	*	26.927219	9.557904e-08	2.754239e-04	0.101944013	3.1823689	3.2108494	3.1351984	3.3604117	3.8494795	3.9110041	3.2587986	3.3074197	3.1958171	3.2590980	3.4019012	3.3011246	3.8520253	3.9428043	2.8738724	2.7121870	3.6186336	3.3408294	3.1061640	3.0803502	3.1488164	3.1587788	3.8090519	3.8769581	3.2998070	3.2761238	3.2085878	3.3039354	3.0112147	2.9603502
238	239	chr22	25760000	25799999	40000	*	chr22	25800000	25839999	40000	*	30.002543	4.682667e-08	1.105894e-04	0.100506716	3.6545775	3.6132205	3.7404528	3.7797053	4.1846143	4.2133274	3.7326763	3.7317638	3.6245681	3.7013175	3.7030495	3.6382999	4.1814510	4.2480953	3.2379827	3.1265598	3.9708736	3.7050838	3.5448441	3.5647129	3.6173774	3.6061045	4.1080294	4.1980561	3.6859850	3.7087718	3.6321419	3.7283662	3.5433925	3.4281712
239	240	chr22	25800000	25839999	40000	*	chr22	25840000	25879999	40000	*	26.676603	1.016392e-07	1.974412e-04	0.098268373	4.0286529	4.0857021	4.1144103	4.1389191	4.5234775	4.5120426	4.1880321	4.2399576	4.1263737	4.2265531	4.1554403	4.0778250	4.4789495	4.6036412	3.6526760	3.6120819	4.3380701	4.1345466	4.0608865	4.0696816	4.0749225	4.0570164	4.4918719	4.5146007	4.0660595	4.0993646	4.1052080	4.2069459	4.0433760	3.9399694
240	241	chr22	25840000	25879999	40000	*	chr22	25880000	25919999	40000	*	17.680042	1.458790e-06	1.146697e-03	0.095427675	4.3155996	4.4341595	4.3833414	4.4562402	4.7596456	4.7120196	4.5224678	4.5969861	4.4997778	4.5619048	4.4901878	4.4131947	4.6833827	4.8050217	4.0164908	3.9968925	4.6297888	4.4600275	4.4206448	4.4682658	4.4847391	4.3761877	4.7129681	4.7838579	4.4143565	4.4015077	4.4392929	4.5308184	4.3961708	4.3189805
241	242	chr22	25880000	25919999	40000	*	chr22	25920000	25959999	40000	*	13.877913	6.688672e-06	2.961838e-03	0.092177382	4.5834291	4.7280819	4.6680045	4.6721029	4.9706864	4.8992651	4.7609549	4.8650784	4.7565633	4.8566818	4.7168927	4.6943359	4.8457911	4.9250892	4.3935292	4.3679057	4.7874241	4.6721029	4.7784589	4.7447372	4.7784589	4.7042383	4.9323734	4.9293138	4.6835181	4.6482513	4.7350973	4.7782897	4.6327384	4.6091577
242	243	chr22	25920000	25959999	40000	*	chr22	25960000	25999999	40000	*	4.928012	2.415324e-03	6.894270e-02	0.088995878	4.7406934	4.6746200	4.7134907	4.7076688	4.9022964	4.8584246	4.7905024	4.8047161	4.7612903	4.8912482	4.7396486	4.7185969	4.8113852	4.9054774	4.6219996	4.5757444	4.8114291	4.7270145	4.8598107	4.8295625	4.7224465	4.7337365	4.9113983	4.8209297	4.6990473	4.6762837	4.7729507	4.8209297	4.7134076	4.8209297
406	407	chr22	32480000	32519999	40000	*	chr22	32520000	32559999	40000	*	4.806280	2.736785e-03	7.247737e-02	0.020121156	2.9962520	2.9496809	3.0578650	3.1032883	2.9163690	2.9285319	3.0536438	3.0531804	3.0558104	3.0300478	3.0801923	3.0912944	3.0191738	2.9560833	3.1405079	3.0496956	2.9744707	2.9615335	2.9367778	3.0708947	2.9171686	3.0522105	2.9947800	2.9856933	2.9864521	2.9514520	3.0346250	3.0958226	3.1110564	3.1401498
407	408	chr22	32520000	32559999	40000	*	chr22	32560000	32599999	40000	*	4.408681	4.179018e-03	9.016798e-02	0.022634358	2.7511569	2.6589800	2.7903053	2.7769876	2.6474149	2.7163293	2.8051865	2.7674218	2.8337693	2.7399889	2.8309798	2.8726305	2.7618751	2.7933039	2.8742258	2.8390665	2.7864272	2.7240773	2.7248066	2.7511569	2.6589800	2.7565686	2.7190526	2.7447254	2.7297282	2.6718145	2.7870385	2.8615745	2.8367030	2.8719461
446	447	chr22	34080000	34119999	40000	*	chr22	34120000	34159999	40000	*	4.255917	4.949308e-03	9.805147e-02	0.040801700	4.6476764	4.6717079	4.6034333	4.6988184	4.7115831	4.7299747	4.5467508	4.6067801	4.7115831	4.5791989	4.7062331	4.7132860	4.5929657	4.5080156	4.6907583	4.6988184	4.6584633	4.5999303	4.6640800	4.6770013	4.7901660	4.6507546	4.4959013	4.5813455	4.5898204	4.6098992	4.6171772	4.5773669	4.7416276	4.7088695
447	448	chr22	34120000	34159999	40000	*	chr22	34160000	34199999	40000	*	6.014629	8.618560e-04	4.008831e-02	0.038202392	4.7088258	4.6588172	4.6926797	4.7945766	4.8068963	4.7611922	4.5792353	4.6079629	4.7510453	4.6469683	4.7690121	4.7318842	4.6650974	4.5749075	4.7456745	4.7524708	4.7508260	4.7243253	4.7527779	4.7249682	4.8889591	4.6768865	4.5723805	4.6677298	4.6319140	4.6162761	4.6882843	4.6792001	4.8304210	4.7988752
505	506	chr22	36440000	36479999	40000	*	chr22	36480000	36519999	40000	*	4.373054	4.345730e-03	8.844160e-02	0.015209044	4.2184308	4.2051298	4.2139592	4.2356644	4.1619781	4.2218774	4.1322941	4.1378401	4.2254374	4.2685331	4.2497042	4.2430796	4.2051298	4.2051298	4.2422269	4.2291305	4.1788056	4.1754093	4.1682786	4.1313824	4.2854539	4.2769177	4.2737695	4.1818086	4.2257591	4.2687776	4.2273682	4.2400753	4.1479433	4.1888274
540	541	chr22	37840000	37879999	40000	*	chr22	37880000	37919999	40000	*	6.297432	6.739337e-04	3.532384e-02	0.019293740	3.4342046	3.5340545	3.4613435	3.4686582	3.5807340	3.5487705	3.5038123	3.4584685	3.3077454	3.4517564	3.4362593	3.4765185	3.3560492	3.3224842	3.4319903	3.3844869	3.5305082	3.5870543	3.5673468	3.5340545	3.5434074	3.3846878	3.5447750	3.5288567	3.5639803	3.5418421	3.4460076	3.4285234	3.4185938	3.4098961
610	611	chr22	40640000	40679999	40000	*	chr22	40680000	40719999	40000	*	4.324750	4.583919e-03	9.056687e-02	0.025179780	4.4651882	4.4686931	4.4732761	4.4808701	4.4918814	4.4891855	4.5171693	4.5331395	4.4703688	4.4704145	4.4587589	4.4008583	4.5026235	4.5057606	4.4344731	4.4088105	4.5058448	4.4676128	4.3877778	4.4428406	4.5143047	4.4429281	4.4922108	4.4410617	4.4922108	4.4995651	4.5404618	4.4995651	4.4645528	4.4914530
611	612	chr22	40680000	40719999	40000	*	chr22	40720000	40759999	40000	*	4.516034	3.718853e-03	8.282442e-02	0.024336972	4.4498680	4.4575207	4.4263364	4.4715640	4.4961177	4.4715640	4.5113987	4.5311660	4.4791735	4.4928615	4.4481952	4.3767697	4.5071785	4.5185902	4.4481952	4.4111675	4.4787564	4.4928615	4.4161978	4.4032414	4.5298573	4.4495210	4.4785555	4.4337081	4.4785555	4.5168090	4.5421939	4.4928127	4.4599449	4.4392874
703	704	chr22	44400000	44439999	40000	*	chr22	44440000	44479999	40000	*	6.200492	7.325313e-04	4.917198e-02	0.025383262	3.4903579	3.5371887	3.7229224	3.6087502	3.5590019	3.5670772	3.5239052	3.5092404	3.5281117	3.5320140	3.5532941	3.6010458	3.5900389	3.6456509	3.5335188	3.4763071	3.6232813	3.6544226	3.4921755	3.4828292	3.5650057	3.4833253	3.6410960	3.6120885	3.6095801	3.6120885	3.5294248	3.5676458	3.6204725	3.6077005
727	728	chr22	45360000	45399999	40000	*	chr22	45400000	45439999	40000	*	7.571014	2.444027e-04	2.785651e-02	0.027172199	3.4998253	3.4560543	3.4941937	3.4899688	3.5067693	3.5610201	3.4627772	3.5529507	3.4627772	3.4942706	3.6511311	3.6392921	3.6365395	3.5736761	3.5957067	3.5785912	3.6033084	3.5833233	3.6166201	3.5600636	3.6033877	3.5573689	3.6438718	3.6835958	3.5391827	3.5341922	3.4553772	3.5006951	3.5230632	3.5384187
34	36	chr22	17480000	17519999	40000	*	chr22	17560000	17599999	40000	*	4.733065	2.953396e-03	7.722365e-02	0.061306225	3.7019407	3.6509500	3.6390052	3.6424436	3.6123203	3.6213460	3.7046250	3.6920166	3.6375222	3.6192446	3.6821388	3.6804528	3.6664469	3.6834075	3.6491987	3.6860523	3.6707778	3.6259299	3.6165394	3.5891458	3.5818472	3.6191365	3.6283351	3.6295588	3.6318377	3.6726054	3.7089196	3.7185170	3.6427440	3.7030094
70	72	chr22	18920000	18959999	40000	*	chr22	19000000	19039999	40000	*	4.143396	5.619854e-03	9.951678e-02	0.025382055	1.9756086	1.9756086	2.1464779	2.0703002	2.0477345	2.0703002	2.2229635	2.1970097	2.1139318	1.9948318	2.0760846	2.1552459	2.2162534	2.1410133	2.1890040	2.0703002	2.1701962	2.1970097	2.0161829	2.0478501	2.2162534	2.0015571	2.2657324	2.1671160	2.0774928	2.1201078	2.0774928	2.1671160	2.0482408	2.0654428
112	114	chr22	20680000	20719999	40000	*	chr22	20760000	20799999	40000	*	4.443815	4.021671e-03	8.563591e-02	0.013236700	2.1548671	2.1548671	2.5937626	2.3344474	2.2676230	2.2552121	2.3808783	2.3808267	2.2999994	2.2067399	2.4532951	2.4356887	2.4599461	2.4599461	2.4156223	2.3344474	2.4020295	2.5892983	2.3262494	2.2746585	2.4105827	2.1981760	2.2925701	2.3228783	2.2925701	2.3623375	2.4742231	2.4233449	2.4742231	2.4842729
128	130	chr22	21320000	21359999	40000	*	chr22	21400000	21439999	40000	*	4.275111	4.844209e-03	9.215896e-02	0.021311388	2.0687876	2.1396247	2.2479603	2.1956045	2.0437235	2.2317541	2.2846492	2.2317541	2.2129187	2.0210596	2.1354544	2.0754028	2.3927672	2.2963091	2.2479603	2.1956045	2.2730579	2.4632347	2.0687876	2.0687876	2.1002869	2.0362958	2.1881237	2.1666889	2.1881237	2.2579146	2.3472021	2.2579146	1.9931627	1.9787787
150	152	chr22	22240000	22279999	40000	*	chr22	22320000	22359999	40000	*	4.392942	4.251757e-03	8.792705e-02	0.064308502	3.3034621	3.1257584	3.3279228	3.3164057	3.2506968	3.2994650	3.2289441	3.2821831	3.3455626	3.4522896	3.2845249	3.2539659	3.3134536	3.2898417	3.2342628	3.2325355	3.1959920	3.0699846	3.2601590	3.3134536	3.3878818	3.3740941	3.1949089	3.1964678	3.1426515	3.2805971	3.5016183	3.5122660	3.3237449	3.2085414
151	153	chr22	22280000	22319999	40000	*	chr22	22360000	22399999	40000	*	11.065801	2.671787e-05	6.947983e-03	0.070684577	3.6319305	3.6111638	3.7971179	3.8148010	3.6582423	3.7080066	3.6856614	3.6944593	3.7485401	3.8216471	3.7082880	3.6657033	3.7253900	3.6743829	3.6506555	3.6944593	3.5702101	3.3977405	3.7506707	3.8060203	3.8115471	3.8247622	3.6777413	3.6350544	3.5633418	3.6496245	3.9920909	3.9722244	3.7136065	3.6514259
152	154	chr22	22320000	22359999	40000	*	chr22	22400000	22439999	40000	*	9.435834	6.891288e-05	1.198196e-02	0.079251605	3.7464255	3.7225757	3.9141366	3.8956456	3.7571329	3.7958180	3.8229133	3.7958180	3.8404394	3.9088902	3.7384993	3.7639653	3.7789847	3.7900545	3.7314185	3.7931059	3.6374072	3.4062297	3.8148640	3.9134919	3.8648101	3.9101229	3.7647327	3.6627201	3.6669152	3.7682332	4.1386298	4.1324528	3.7619207	3.7650136
153	155	chr22	22360000	22399999	40000	*	chr22	22440000	22479999	40000	*	16.614201	2.164769e-06	1.473877e-03	0.088435497	4.0703851	4.0337934	4.3395920	4.2945344	4.1083698	4.1278729	4.1029420	4.1595673	4.2218496	4.2173802	4.1170593	4.1595673	4.2195477	4.2195477	4.1070404	4.1963068	3.9383736	3.7319361	4.2317962	4.3208555	4.1186832	4.2861790	4.0662045	4.0014000	4.0846805	4.1515754	4.5446040	4.5223562	4.0581779	4.0229617
154	156	chr22	22400000	22439999	40000	*	chr22	22480000	22519999	40000	*	10.518803	3.621203e-05	8.340092e-03	0.099311812	4.0136845	3.9185757	4.1928169	4.2392030	4.0002752	4.0460553	4.0522225	4.0922026	4.1636408	4.1526720	4.0844579	4.0922026	4.1598733	4.0739446	4.0181866	4.0940797	3.8301142	3.6630972	4.1044929	4.3081026	4.1044929	4.2086821	3.9946344	3.9657521	3.9931475	4.0827703	4.4232867	4.4219812	4.0148431	3.9326055
155	157	chr22	22440000	22479999	40000	*	chr22	22520000	22559999	40000	*	9.638911	6.080382e-05	1.392962e-02	0.110187585	3.9269752	3.9062182	4.1362690	4.1380607	3.8849777	3.9738028	3.9658584	4.0063871	4.0261401	4.0680084	3.9787875	3.9753859	4.0703600	3.9094146	3.9211811	3.9394710	3.7762256	3.6052811	4.0273245	4.1512788	4.0122417	4.0788298	3.8803854	3.8653116	3.9271107	3.9668190	4.2598591	4.2383947	3.9284997	3.8576124
156	158	chr22	22480000	22519999	40000	*	chr22	22560000	22599999	40000	*	8.433594	1.323175e-04	1.567680e-02	0.121057046	3.8941193	3.8941193	4.0241557	4.0168699	3.7429937	3.8872861	3.8885331	3.9205986	3.9721802	3.9972092	3.8761652	3.8937110	3.9393344	3.8107939	3.8148107	3.8412132	3.6757382	3.4597021	3.9416758	3.9171310	3.9242650	3.9988004	3.8056103	3.8110701	3.8368930	3.8501774	4.1062338	4.0928349	3.8151436	3.7370942
157	159	chr22	22520000	22559999	40000	*	chr22	22600000	22639999	40000	*	5.182345	1.872687e-03	6.023994e-02	0.130202640	3.7364907	3.7112383	3.8481944	3.8160656	3.5351108	3.7242468	3.6470798	3.7278895	3.7457289	3.7954207	3.6670365	3.7174369	3.7112383	3.5988774	3.7096166	3.6556631	3.4880089	3.2563896	3.7469600	3.7023980	3.7885280	3.8197969	3.7231897	3.6525352	3.6586137	3.6935085	3.8217614	3.8182217	3.5961943	3.5320318
161	163	chr22	22680000	22719999	40000	*	chr22	22760000	22799999	40000	*	4.501358	3.778240e-03	8.347601e-02	0.153093781	3.5361030	3.6526160	3.6457847	3.6126864	3.3757566	3.5518081	3.4995234	3.5342423	3.4937998	3.6001823	3.4239041	3.5798131	3.4689715	3.2902541	3.6240462	3.5670927	3.1871393	2.7864013	3.5267122	3.4441632	3.5420612	3.7038347	3.4610395	3.5519061	3.5346041	3.5249938	3.5168732	3.4633505	3.3556038	3.2569345
162	164	chr22	22720000	22759999	40000	*	chr22	22800000	22839999	40000	*	4.452813	3.982460e-03	8.502466e-02	0.154035334	3.5325044	3.5351914	3.5887391	3.5404519	3.3687670	3.5510003	3.4090191	3.4825893	3.4282253	3.5304156	3.4051227	3.4787040	3.4585847	3.2145867	3.5536837	3.5536427	3.0896960	2.5849957	3.3983039	3.4117962	3.4978343	3.6860944	3.3539429	3.5091897	3.4442205	3.3935689	3.5392932	3.5147863	3.2819973	3.1501947
163	165	chr22	22760000	22799999	40000	*	chr22	22840000	22879999	40000	*	4.912335	2.454217e-03	6.948562e-02	0.153304638	3.4709492	3.4767897	3.6990019	3.5967226	3.4102168	3.5781776	3.4517759	3.5092148	3.4774932	3.5764518	3.4219087	3.5156214	3.4479166	3.2762869	3.5828194	3.5718136	3.1007048	2.6056822	3.4744324	3.6628143	3.5031054	3.7298886	3.3739991	3.5761313	3.4873653	3.5105390	3.6360723	3.5559127	3.2489052	3.0732226
164	166	chr22	22800000	22839999	40000	*	chr22	22880000	22919999	40000	*	4.442697	4.026571e-03	8.611258e-02	0.152221733	3.2731027	3.3265908	3.4862133	3.4516030	3.2731949	3.4397314	3.1981030	3.3877590	3.3704606	3.4274115	3.3470407	3.3633342	3.3731428	3.0967217	3.4398971	3.4416824	2.9648296	2.4659136	3.4109472	3.4761250	3.3985788	3.5830623	3.2769370	3.4834560	3.3086972	3.3829949	3.4871177	3.4532220	3.1401705	2.9761915
165	167	chr22	22840000	22879999	40000	*	chr22	22920000	22959999	40000	*	4.288846	4.770553e-03	9.130655e-02	0.152083533	3.1659991	3.2722004	3.3469273	3.3875455	3.2575948	3.4166776	3.2005795	3.3984304	3.3774969	3.4296844	3.3345753	3.3396505	3.3071162	3.1451908	3.4502678	3.4244479	2.9478735	2.3444192	3.4157242	3.5801057	3.2999084	3.5548730	3.2813486	3.4927392	3.2641713	3.3210789	3.5181888	3.3528046	3.0347877	2.9400350
170	172	chr22	23040000	23079999	40000	*	chr22	23120000	23159999	40000	*	4.352882	4.443453e-03	9.264351e-02	0.143921978	3.9013458	3.9457141	3.9447337	3.9412292	3.9410931	3.9618718	4.0729834	4.0234101	3.9906372	4.1018990	3.8106128	3.9607954	3.8120562	3.9979910	3.9268409	4.0574898	3.6050827	2.9491544	4.0608321	4.0984867	3.8540428	4.1330741	4.1379491	4.0978731	3.9002124	3.8353073	3.9554338	4.0319493	3.6651520	3.6282088
171	173	chr22	23080000	23119999	40000	*	chr22	23160000	23199999	40000	*	5.227727	1.791182e-03	5.827940e-02	0.138750999	4.2388255	4.3225810	4.2681947	4.3338443	4.3213852	4.2914837	4.3882778	4.3672719	4.3573053	4.4180515	4.2047688	4.3172538	4.0710741	4.2813615	4.2658315	4.3912670	3.9126151	3.2807947	4.5230684	4.5306114	4.1644606	4.5084369	4.5382529	4.4124008	4.2011132	4.2576365	4.3086472	4.3440594	4.0067153	3.9921588
172	174	chr22	23120000	23159999	40000	*	chr22	23200000	23239999	40000	*	4.732339	2.955639e-03	7.413029e-02	0.132763872	4.3939516	4.5308673	4.4346136	4.4557984	4.4652873	4.4643381	4.5254803	4.5219809	4.5038742	4.5579780	4.3141559	4.4823974	4.2666497	4.3687095	4.4467320	4.5442410	4.1265502	3.5145762	4.6711480	4.6607098	4.3378248	4.6061937	4.6324249	4.5739665	4.3474600	4.4305750	4.4856281	4.4639611	4.1839985	4.1838211
199	201	chr22	24200000	24239999	40000	*	chr22	24280000	24319999	40000	*	4.771031	2.838737e-03	7.336326e-02	0.081978906	2.1280914	2.1751470	1.7069592	1.5588447	2.1798055	1.9026459	1.7899923	1.6743941	1.9144210	2.0353766	1.8697422	1.9425078	1.6520129	1.7848208	1.5928376	1.7226556	1.8891714	2.3736650	2.0323823	2.0323823	1.6018116	1.9858216	1.6236869	1.6003966	2.0435909	1.8341814	1.7164697	1.7790182	2.1520548	2.2091240
200	202	chr22	24240000	24279999	40000	*	chr22	24320000	24359999	40000	*	4.448388	4.001689e-03	8.627197e-02	0.083559574	2.2341501	2.1300652	1.6704097	1.7038810	2.1366043	1.9309783	1.6704097	1.5785517	2.0501811	2.0576585	2.0150756	1.9631148	1.6253894	1.6735299	1.6704097	1.7415435	1.8181133	2.4119439	2.0775913	2.0775913	1.6735299	2.0975187	1.6323951	1.6346443	2.0743998	1.7764541	1.7111272	1.8316672	2.1321622	2.2575463
201	203	chr22	24280000	24319999	40000	*	chr22	24360000	24399999	40000	*	7.494367	2.587795e-04	2.334210e-02	0.084223432	2.6379679	2.5734007	2.0617858	2.0139537	2.4179825	2.2122242	2.0323422	1.9766701	2.4559021	2.4044246	2.3701489	2.2657400	2.0163577	1.9377429	2.0617858	2.1712676	2.1844343	2.6085408	2.4017980	2.2955779	2.0163577	2.4359973	2.0439295	2.0391527	2.3350127	2.1388359	2.0119409	2.0804512	2.5659044	2.6231494
202	204	chr22	24320000	24359999	40000	*	chr22	24400000	24439999	40000	*	9.215068	7.916144e-05	1.240842e-02	0.086406621	2.7883474	2.7437777	2.1665084	2.2071928	2.6466398	2.4806454	2.1665084	2.0863310	2.6186415	2.5208175	2.6113936	2.4997527	2.0856206	2.0500003	2.1665084	2.2071928	2.4073710	2.8293931	2.5567114	2.5086229	2.2274981	2.5434883	2.1793554	2.3175195	2.6307945	2.4262645	2.1237888	2.1405003	2.6580148	2.7906037
203	205	chr22	24360000	24399999	40000	*	chr22	24440000	24479999	40000	*	12.994814	1.004207e-05	3.775236e-03	0.087591806	3.1579115	3.1259523	2.5540660	2.4985537	2.9307074	2.8181424	2.5388046	2.4985537	3.0139458	2.9777326	3.0139458	2.8945070	2.4428204	2.4428204	2.5388046	2.5197540	2.7742198	3.1485324	2.8955323	2.8899210	2.4097453	2.8804130	2.4940405	2.5151260	3.0219098	2.7798546	2.5296876	2.6004731	3.0376409	3.1594990
204	206	chr22	24400000	24439999	40000	*	chr22	24480000	24519999	40000	*	15.965365	2.784072e-06	1.671553e-03	0.088952267	3.3404263	3.2091443	2.8999149	2.9219119	3.1084024	3.1028689	2.8900971	2.8410089	3.2327055	3.2493458	3.2097447	3.0638169	2.8165094	2.8013671	2.9046080	2.8838867	3.1893114	3.3397627	3.1557412	3.1070882	2.8165094	3.0448102	2.8966966	2.9294785	3.2624442	3.1597192	2.8912623	2.9040829	3.1540069	3.2825900
205	207	chr22	24440000	24479999	40000	*	chr22	24520000	24559999	40000	*	8.874081	9.860262e-05	1.392962e-02	0.089936051	3.4849785	3.3616512	3.1796480	3.1219866	3.2432208	3.3431277	3.1250638	3.1317729	3.3707388	3.3631603	3.3691035	3.2883290	3.0905169	3.0657232	3.1989880	3.1317729	3.2846673	3.4537985	3.3001072	3.2527070	3.0792527	3.3186836	3.1637138	3.1825730	3.3898415	3.3390696	3.1809133	3.1360616	3.3455278	3.3909033
210	212	chr22	24640000	24679999	40000	*	chr22	24720000	24759999	40000	*	4.306045	4.680097e-03	9.089138e-02	0.058630126	4.0451329	4.0897061	4.1584345	4.1544582	4.0568685	4.0915986	4.1256731	4.1085274	4.0658543	4.1101904	4.0658543	4.0361778	4.1424161	4.1187983	4.0080929	4.0379252	4.0785904	4.1085274	4.0796312	4.0390227	4.1626983	4.1284995	4.1401113	4.0921787	4.1002722	4.1357224	4.0932269	4.1416266	4.0710829	4.0176193
218	220	chr22	24960000	24999999	40000	*	chr22	25040000	25079999	40000	*	6.674118	4.917548e-04	3.189934e-02	0.025462694	2.4539861	2.3206511	2.5827189	2.4846730	2.4546971	2.5282907	2.4546971	2.5282907	2.5328581	2.4992477	2.3123199	2.3708243	2.6693940	2.5521735	2.4757213	2.6162993	2.5813001	2.6162993	2.3817328	2.4234036	2.5733706	2.4198884	2.4543819	2.4786217	2.5054950	2.5858201	2.6927384	2.6180475	2.2683378	2.2341213
219	221	chr22	25000000	25039999	40000	*	chr22	25080000	25119999	40000	*	6.925111	4.015676e-04	2.759340e-02	0.024948473	2.5993527	2.5993527	2.6188593	2.5949172	2.5580708	2.5843938	2.5314799	2.6744837	2.6469786	2.6455487	2.5729825	2.5092796	2.7360723	2.6803233	2.6188593	2.7493394	2.6440005	2.6059350	2.4799444	2.3877323	2.6596938	2.5425519	2.6228734	2.6459622	2.6124292	2.5796856	2.7130456	2.7644102	2.4267539	2.3917649
234	236	chr22	25600000	25639999	40000	*	chr22	25680000	25719999	40000	*	15.484125	3.375413e-06	2.620557e-03	0.102921446	2.7760931	2.7837055	2.7418990	2.9103064	3.2061779	3.2143798	2.8903414	2.7713586	2.7689983	2.8063102	2.9063168	2.9156902	3.0608029	3.2521524	2.5611424	2.5089654	3.0840758	2.9536858	2.8209441	2.6594526	2.8283031	2.7253857	3.2099140	3.2352771	2.8269920	2.8082606	2.7419390	2.7961195	2.7174294	2.7151741
235	237	chr22	25640000	25679999	40000	*	chr22	25720000	25759999	40000	*	24.766945	1.654139e-07	2.754239e-04	0.103381420	2.9429925	2.9483856	2.8842684	3.0854207	3.4931419	3.5150557	3.0376403	2.9825250	2.9315163	2.9545089	3.1264160	3.1030467	3.4384126	3.5687946	2.6759219	2.5637162	3.3225724	3.0990842	2.9002785	2.7717260	2.9378237	2.8923477	3.4741807	3.5177423	2.9726048	3.0037558	2.9556485	3.0140700	2.8180645	2.7753356
236	238	chr22	25680000	25719999	40000	*	chr22	25760000	25799999	40000	*	28.095320	7.226391e-08	1.486351e-04	0.102762981	3.1135880	3.0873624	3.0614583	3.2025562	3.6919537	3.7153588	3.1654634	3.1872773	3.0285136	3.1027668	3.2205835	3.2250376	3.6233894	3.7227153	2.8187672	2.6491071	3.4720380	3.2324438	3.0158896	2.9475860	3.0718516	3.0357627	3.6479833	3.6804625	3.1275463	3.1623398	3.0739297	3.1864749	2.9634723	2.8860991
237	239	chr22	25720000	25759999	40000	*	chr22	25800000	25839999	40000	*	35.751644	1.459672e-08	8.016313e-05	0.101584432	3.4184871	3.4004053	3.4737019	3.5390530	4.0287664	4.0808910	3.4437141	3.5020273	3.3971452	3.4691028	3.5510824	3.4570832	4.0321368	4.0862138	3.0136703	2.9206461	3.7834849	3.5020273	3.3020905	3.2924708	3.3735479	3.3756678	3.9754254	4.0288316	3.4457924	3.4885394	3.4133480	3.5095714	3.2507442	3.1542090
238	240	chr22	25760000	25799999	40000	*	chr22	25840000	25879999	40000	*	25.696320	1.299572e-07	3.067189e-04	0.099741968	3.8149341	3.7428238	3.8787117	3.9158543	4.2956459	4.3165500	3.9000863	3.9667288	3.8090535	3.9187558	3.8759039	3.7682293	4.3036070	4.3826040	3.3641647	3.3071283	4.0993858	3.8523923	3.7082167	3.7453495	3.8112489	3.7861292	4.2444087	4.3050704	3.8293009	3.8754804	3.7920425	3.8803354	3.7298848	3.5970981
239	241	chr22	25800000	25839999	40000	*	chr22	25880000	25919999	40000	*	26.137109	1.162361e-07	2.139126e-04	0.097197113	4.1378634	4.1732108	4.1757267	4.2301769	4.5634826	4.5657621	4.3044379	4.3565488	4.2316277	4.2939754	4.2443878	4.1893653	4.5522112	4.6510981	3.7682512	3.7102541	4.3826768	4.2005195	4.1533224	4.1256459	4.1789336	4.1849222	4.5226184	4.6013700	4.1939595	4.2013678	4.1847466	4.2806492	4.1449459	4.0167053
240	242	chr22	25840000	25879999	40000	*	chr22	25920000	25959999	40000	*	16.453140	2.302358e-06	1.463724e-03	0.093882965	4.4581443	4.5653977	4.5633249	4.5352075	4.8675632	4.8179742	4.6097630	4.6911459	4.6150037	4.6803090	4.5772463	4.5681912	4.7482465	4.8852911	4.1972638	4.1922812	4.7210339	4.5738639	4.5987316	4.6182506	4.5580872	4.5087925	4.7933668	4.8252247	4.5488773	4.4951843	4.5827817	4.6788872	4.5070560	4.4734158
241	243	chr22	25880000	25919999	40000	*	chr22	25960000	25999999	40000	*	13.374153	8.409386e-06	3.317945e-03	0.090631989	4.6293655	4.6293655	4.6049933	4.6218104	4.8574707	4.8084294	4.7287678	4.7638613	4.7175039	4.7881360	4.6832042	4.6426655	4.7541144	4.8944520	4.4453584	4.4202325	4.7649507	4.6657097	4.7383382	4.7238967	4.6627317	4.6467370	4.8461244	4.8167467	4.6460079	4.6439861	4.7099089	4.7346241	4.6064007	4.6286812
242	244	chr22	25920000	25959999	40000	*	chr22	26000000	26039999	40000	*	10.658036	3.347330e-05	8.352136e-03	0.086615558	4.6057537	4.5981274	4.6370350	4.5958964	4.7405940	4.7110590	4.6748070	4.7041352	4.6905758	4.7243230	4.6318574	4.6190376	4.7027530	4.7391420	4.5461900	4.5064446	4.7168881	4.6525651	4.7763277	4.7277240	4.5914358	4.6291475	4.7626121	4.7369395	4.6273927	4.6096120	4.6548850	4.6990528	4.6350248	4.6889657
331	333	chr22	29480000	29519999	40000	*	chr22	29560000	29599999	40000	*	6.121569	7.845414e-04	4.008831e-02	0.025458189	3.9919845	4.0724659	4.0484441	4.0531420	4.1401560	4.1464762	4.1604295	4.1411181	4.0378823	4.0190113	4.0341765	4.0453905	4.1559546	4.1521925	4.0612167	4.0736307	4.1386044	4.1739923	4.1001783	4.1860236	4.0745154	4.0110271	4.0711092	4.0747193	4.1814549	4.1072493	4.1391017	4.0947597	4.0144539	4.0451106
445	447	chr22	34040000	34079999	40000	*	chr22	34120000	34159999	40000	*	4.452805	3.982493e-03	8.564135e-02	0.042347718	4.7219647	4.7685817	4.6790721	4.7758878	4.8096812	4.8255597	4.6292020	4.6712036	4.7687998	4.6360759	4.7687998	4.7635786	4.6660154	4.5771303	4.7387202	4.7518965	4.7196284	4.6231007	4.7219647	4.7219647	4.8260353	4.7091137	4.5902936	4.6186652	4.6043025	4.6365103	4.7248270	4.6657929	4.7918233	4.8045713
481	483	chr22	35480000	35519999	40000	*	chr22	35560000	35599999	40000	*	4.179448	5.394420e-03	9.695082e-02	0.037274457	4.3521832	4.2552004	4.3080093	4.3629548	4.3542619	4.3497884	4.2238220	4.2713524	4.3340587	4.3579620	4.2776349	4.2787907	4.3808764	4.3550094	4.3604272	4.3678002	4.2923711	4.2106097	4.2856582	4.2061921	4.3280651	4.3473987	4.3165621	4.3119100	4.3569045	4.3996798	4.2495025	4.2495465	4.3623150	4.3851617
504	506	chr22	36400000	36439999	40000	*	chr22	36480000	36519999	40000	*	4.218880	5.159484e-03	9.520199e-02	0.015014943	4.3788676	4.3651223	4.3858012	4.3829493	4.3490572	4.3755032	4.3219707	4.3377019	4.3824695	4.3755032	4.4137166	4.4107256	4.3651223	4.3525033	4.3659713	4.3953843	4.3637525	4.3696514	4.3674104	4.3186341	4.4225151	4.4205042	4.4056550	4.3916834	4.3883693	4.4093301	4.3652450	4.3711464	4.3597174	4.4058935
539	541	chr22	37800000	37839999	40000	*	chr22	37880000	37919999	40000	*	4.253931	4.960330e-03	9.809739e-02	0.018614906	3.4625409	3.4909335	3.4384639	3.4818130	3.6022081	3.5712033	3.5366602	3.4553899	3.3252205	3.4861754	3.5144122	3.5429930	3.4090956	3.3807388	3.4567452	3.4174037	3.5320294	3.5850264	3.6062411	3.5512218	3.5846898	3.4544991	3.5870122	3.5259712	3.5853110	3.5630873	3.4859963	3.4498160	3.4165809	3.4730180
611	613	chr22	40680000	40719999	40000	*	chr22	40760000	40799999	40000	*	5.425363	1.480179e-03	5.570651e-02	0.023891612	4.4200976	4.4271634	4.4167789	4.4364857	4.4517133	4.4364857	4.4742166	4.4810332	4.4487797	4.4561823	4.4110891	4.3359050	4.4828493	4.4584599	4.3851063	4.3801848	4.4420723	4.4615221	4.3889274	4.3544634	4.4957458	4.4154677	4.4413938	4.3876172	4.4553417	4.4933900	4.4967440	4.4630314	4.4254616	4.4326437
612	614	chr22	40720000	40759999	40000	*	chr22	40800000	40839999	40000	*	5.218434	1.807540e-03	5.864611e-02	0.021649427	4.4837986	4.4798685	4.4784631	4.4795534	4.4858209	4.4894015	4.5522152	4.5185597	4.4892218	4.4935668	4.4718831	4.4025099	4.5450988	4.5450988	4.4601975	4.4496022	4.5135020	4.5223682	4.4670070	4.4181905	4.5309058	4.4549912	4.4941006	4.4409117	4.5391469	4.5309809	4.5139863	4.5309809	4.4990774	4.4734602
703	705	chr22	44400000	44439999	40000	*	chr22	44480000	44519999	40000	*	6.528779	5.544377e-04	3.196024e-02	0.025922477	3.3178935	3.3715815	3.5348729	3.4462758	3.3888993	3.3911603	3.3936275	3.3242377	3.3382030	3.3829650	3.3857458	3.4462758	3.4519133	3.4519133	3.3610916	3.3163033	3.4548231	3.4942898	3.3041677	3.3234986	3.3886206	3.3135515	3.4695993	3.4323552	3.4163578	3.4233026	3.3700822	3.4060815	3.4818522	3.4986535
726	728	chr22	45320000	45359999	40000	*	chr22	45400000	45439999	40000	*	6.222374	7.188139e-04	3.631886e-02	0.028371076	3.4697664	3.4170628	3.4566868	3.4585273	3.4966568	3.5403622	3.4687939	3.5353389	3.4212933	3.4873585	3.6057497	3.5826093	3.5693673	3.6075864	3.5671570	3.5242324	3.5810291	3.5242324	3.5451255	3.6010046	3.5137367	3.4887998	3.5864700	3.6154955	3.4643324	3.4893718	3.4426680	3.4465263	3.5129743	3.5466577
70	73	chr22	18920000	18959999	40000	*	chr22	19040000	19079999	40000	*	5.844062	1.003811e-03	4.619395e-02	0.025656284	2.1537955	2.1853561	2.3790322	2.2694818	2.3078218	2.2952606	2.3938358	2.3843309	2.3078218	2.2302321	2.3790322	2.4186669	2.4011049	2.4011049	2.4555435	2.4026278	2.4084796	2.4855243	2.3232140	2.3710747	2.4213831	2.2777673	2.4525384	2.3766783	2.2766236	2.3248048	2.3478141	2.3766783	2.3478141	2.4434723
127	130	chr22	21280000	21319999	40000	*	chr22	21400000	21439999	40000	*	4.903726	2.475877e-03	8.731994e-02	0.022072692	2.1883225	2.2278483	2.3371599	2.3380307	2.2548497	2.3979615	2.4389072	2.3770281	2.4499930	2.2711843	2.2781348	2.2711843	2.4685522	2.4685522	2.4062515	2.3380307	2.4257545	2.5503909	2.2817663	2.3293415	2.2278483	2.2678987	2.3548732	2.3277311	2.3548732	2.4223500	2.5098609	2.3853187	2.1498200	2.1060868
150	153	chr22	22240000	22279999	40000	*	chr22	22360000	22399999	40000	*	5.326787	1.626888e-03	5.552732e-02	0.067393614	3.5728395	3.4225907	3.6233590	3.6250125	3.5294159	3.5670145	3.5312733	3.5498732	3.6041482	3.6675954	3.5510402	3.5593534	3.5697801	3.5227600	3.5021124	3.5498732	3.4327856	3.2668807	3.5752918	3.6558119	3.6506526	3.6643006	3.4799989	3.4794318	3.4025636	3.5308039	3.7946113	3.7723790	3.6121543	3.5002309
151	154	chr22	22280000	22319999	40000	*	chr22	22400000	22439999	40000	*	10.057168	4.730271e-05	1.240463e-02	0.075397327	3.5014686	3.4531673	3.7042908	3.6798735	3.4996230	3.5475853	3.5585521	3.5628146	3.6145272	3.6812126	3.5170475	3.5301858	3.5579706	3.5320263	3.5170475	3.5418534	3.4171461	3.2535603	3.5791481	3.6919126	3.6895954	3.6844215	3.5157516	3.4869830	3.4260878	3.5573153	3.8564409	3.8460719	3.5737937	3.4991106
152	155	chr22	22320000	22359999	40000	*	chr22	22440000	22479999	40000	*	14.028769	6.254378e-06	2.773308e-03	0.084644774	3.5807648	3.5807648	3.8225052	3.8047053	3.6387905	3.6634673	3.6657604	3.6530103	3.6935798	3.7647468	3.6506804	3.6238903	3.6783446	3.7161040	3.6376560	3.6454008	3.4792582	3.3156350	3.6815349	3.7563947	3.7330549	3.7848490	3.6372569	3.5101174	3.5926441	3.6645202	3.9931290	3.9714770	3.5855141	3.5950146
153	156	chr22	22360000	22399999	40000	*	chr22	22480000	22519999	40000	*	13.119699	9.467588e-06	3.678289e-03	0.094690911	4.0079288	3.9939870	4.2466102	4.2431067	4.0541340	4.0736469	4.0372674	4.1162196	4.1730578	4.1535112	4.0946929	4.1335804	4.1778061	4.1280517	4.0583713	4.1420812	3.8830842	3.6685803	4.1698922	4.2739458	4.0914247	4.2371639	4.0254429	3.9736088	4.0241697	4.1131999	4.4473619	4.4412932	4.0214670	3.9760085
154	157	chr22	22400000	22439999	40000	*	chr22	22520000	22559999	40000	*	10.201067	4.347553e-05	9.083354e-03	0.104955337	3.9653032	3.8500394	4.1572007	4.1735093	3.9391640	3.9739791	3.9723229	4.0233183	4.0706329	4.0721271	4.0102899	4.0188078	4.0680783	3.9948797	3.9564839	4.0135700	3.7852005	3.6169427	4.0633273	4.2155660	4.0336369	4.1098210	3.9144286	3.8940018	3.9093534	4.0024645	4.3201777	4.3159529	3.9736831	3.8499786
155	158	chr22	22440000	22479999	40000	*	chr22	22560000	22599999	40000	*	9.991497	4.917605e-05	9.678154e-03	0.115154475	3.8645348	3.8157657	4.0568475	4.0380337	3.8043030	3.9076710	3.9238893	3.9102975	3.9548103	3.9982594	3.8394342	3.8988628	3.9513464	3.8888457	3.8268163	3.8512192	3.6863326	3.4224545	3.9739373	3.9923793	3.8937918	3.9902919	3.7884832	3.7733978	3.8397879	3.8708115	4.1775555	4.1434609	3.8037492	3.7414255
156	159	chr22	22480000	22519999	40000	*	chr22	22600000	22639999	40000	*	6.817240	4.377961e-04	2.882879e-02	0.125606588	3.7177486	3.7038244	3.8334316	3.8217073	3.5357348	3.7112835	3.6266181	3.7141913	3.7594134	3.7909355	3.6689573	3.6672575	3.7038244	3.5707418	3.6528308	3.6504859	3.4559383	3.2301657	3.7552120	3.6903152	3.7500392	3.8085956	3.6491327	3.5920421	3.6347451	3.6198084	3.8607777	3.8752306	3.5883886	3.5254192
163	166	chr22	22760000	22799999	40000	*	chr22	22880000	22919999	40000	*	6.319788	6.611891e-04	3.532384e-02	0.152254304	3.4516849	3.4516849	3.6434156	3.5776094	3.4103657	3.5667372	3.4192408	3.5055200	3.5158429	3.5709140	3.4629328	3.5055200	3.4403250	3.2928941	3.5526808	3.5764175	3.0994702	2.6542693	3.5786645	3.5963323	3.5511958	3.7240825	3.4451839	3.6303500	3.4815129	3.5028951	3.6090475	3.5227398	3.2355557	3.0816020
166	169	chr22	22880000	22919999	40000	*	chr22	23000000	23039999	40000	*	4.176961	5.409640e-03	9.775442e-02	0.152365052	3.2150122	3.2917599	3.3548130	3.4071085	3.3130006	3.4990033	3.4425923	3.5042864	3.4918737	3.5354634	3.3199729	3.4249079	3.3896078	3.3769442	3.4175739	3.5130824	3.0454511	2.3233632	3.4839107	3.5518969	3.4257156	3.5921934	3.5222876	3.5415962	3.3369584	3.3452428	3.4261026	3.4318808	3.1258688	3.1056229
169	172	chr22	23000000	23039999	40000	*	chr22	23120000	23159999	40000	*	4.526100	3.678733e-03	8.624353e-02	0.145129365	3.8592249	3.8619661	3.9024370	3.9040816	3.8753707	3.9238674	4.0086476	3.9828991	3.9233869	4.0430140	3.7818199	3.8928477	3.7725289	3.9493739	3.8836895	4.0047399	3.5521161	2.9073164	3.9929374	4.0117703	3.8421006	4.0831646	4.0493812	4.0521105	3.9130539	3.8148010	3.9006494	3.9881256	3.5861093	3.5358535
170	173	chr22	23040000	23079999	40000	*	chr22	23160000	23199999	40000	*	5.097448	2.036729e-03	6.316598e-02	0.140690827	4.0395937	3.9926682	3.9706873	4.0489600	4.0170806	4.0521262	4.1690379	4.0948835	4.1191064	4.1768871	3.9245796	4.0323820	3.8634657	4.0596066	4.0170806	4.1643107	3.6617154	3.0156197	4.2009343	4.1588213	3.9619790	4.2676439	4.2509876	4.2101002	3.9819294	3.9430454	4.0480284	4.1005215	3.7066888	3.7058785
171	174	chr22	23080000	23119999	40000	*	chr22	23200000	23239999	40000	*	4.667616	3.163602e-03	8.023963e-02	0.134746341	4.1740880	4.3364280	4.2585401	4.2785214	4.2774844	4.2703738	4.3277691	4.3350024	4.2811758	4.3776878	4.1661785	4.2635087	4.0380298	4.1591807	4.2136723	4.3518355	3.8995545	3.2422907	4.4924874	4.4924874	4.1526342	4.4402806	4.4912417	4.3474464	4.1508764	4.2307436	4.2541086	4.3153006	3.9751179	3.9688159
196	199	chr22	24080000	24119999	40000	*	chr22	24200000	24239999	40000	*	4.623160	3.316055e-03	8.192537e-02	0.079349999	2.6540096	2.8056459	2.5051291	2.2591656	2.4579999	2.4379973	2.4579999	2.3579638	2.4886672	2.5112573	2.4054323	2.4941243	2.3642569	2.2566774	2.1783954	2.2998806	2.4498364	2.7455216	2.5457843	2.4890680	2.3221531	2.5123862	2.2619386	2.2088737	2.4841497	2.4490185	2.4324691	2.4490185	2.6934977	2.6390578
199	202	chr22	24200000	24239999	40000	*	chr22	24320000	24359999	40000	*	6.091763	8.052667e-04	4.034262e-02	0.082517355	2.1969146	2.2414267	1.6767343	1.5505407	2.1798418	1.8531428	1.6767343	1.6107494	1.9882276	2.0213463	1.8935943	1.9589184	1.6448960	1.6448960	1.5734899	1.6734253	1.8950712	2.3529835	1.9854339	1.9424866	1.5288813	1.8950712	1.5503522	1.6271359	2.0354621	1.7809675	1.7130174	1.7007163	2.1159880	2.1505511
200	203	chr22	24240000	24279999	40000	*	chr22	24360000	24399999	40000	*	6.342361	6.485979e-04	3.631886e-02	0.083680434	2.4256293	2.4256293	1.8700179	1.7954912	2.2869417	2.1291590	1.8321459	1.7521945	2.2297179	2.2462014	2.1618791	2.1619644	1.7573009	1.8597015	1.8700179	1.9216507	1.9716317	2.4786025	2.2799345	2.0886491	1.8597015	2.2802994	1.8083543	1.8032142	2.2560609	2.0262235	1.8510019	1.8454114	2.2949553	2.4309498
201	204	chr22	24280000	24319999	40000	*	chr22	24400000	24439999	40000	*	7.758005	2.129917e-04	2.048071e-02	0.085682393	2.6293609	2.6621712	2.1220703	2.0962760	2.4983921	2.3903665	2.0660827	2.0962760	2.5224581	2.4465658	2.5124109	2.4098535	2.0349904	2.0349904	2.1536827	2.0962760	2.2565475	2.7103363	2.4728519	2.4334712	2.0752100	2.5088166	2.1721274	2.1654599	2.4966972	2.2810124	2.0129261	2.0841512	2.5323745	2.7077035
202	205	chr22	24320000	24359999	40000	*	chr22	24440000	24479999	40000	*	8.473865	1.287414e-04	1.621953e-02	0.087344359	2.8627519	2.8287322	2.2975217	2.3072602	2.7311718	2.5496030	2.3309338	2.2803241	2.7311718	2.6679167	2.7311718	2.6433712	2.2340481	2.1856903	2.3309338	2.3072602	2.5837816	2.9360788	2.6681624	2.6184159	2.3047420	2.6004438	2.2735553	2.4088422	2.7741340	2.4855923	2.3112601	2.2870988	2.7337983	2.8780671
203	206	chr22	24360000	24399999	40000	*	chr22	24480000	24519999	40000	*	18.328630	1.159325e-06	1.315474e-03	0.087910727	3.1497069	3.1203665	2.7688524	2.7663344	2.9702417	2.8929888	2.7301111	2.6836454	3.0698755	3.0593722	3.0677029	2.9675847	2.6648108	2.6718784	2.7751506	2.7265640	3.0269262	3.1650261	2.9624805	2.9888990	2.6860990	2.8842208	2.7086831	2.7382092	3.0831233	2.9475394	2.7788887	2.8307788	3.0327089	3.1570611
204	207	chr22	24400000	24439999	40000	*	chr22	24520000	24559999	40000	*	14.067794	6.147334e-06	2.773308e-03	0.088948227	3.3830915	3.2185686	2.9251030	2.9536599	3.1574924	3.1694385	2.9490455	2.8992053	3.2320989	3.2668079	3.2135410	3.1292794	2.8793005	2.7945992	2.9950122	2.9143785	3.1539096	3.3542559	3.1895717	3.1695276	2.8707349	3.1692186	2.9790880	2.9874352	3.2502109	3.2486950	2.9312789	2.9220987	3.2311832	3.3043378
205	208	chr22	24440000	24479999	40000	*	chr22	24560000	24599999	40000	*	7.017063	3.733642e-04	2.785651e-02	0.089357031	3.4158981	3.2995736	3.1319141	3.0854087	3.1780058	3.3008369	3.0530657	3.0935417	3.3285560	3.3317064	3.3302092	3.2177424	3.0661151	3.0180386	3.1730441	3.0799120	3.2594349	3.4013178	3.2707776	3.2236189	3.0324570	3.2422007	3.0729178	3.1492773	3.3403813	3.3292952	3.1637496	3.0507998	3.3007837	3.3434479
218	221	chr22	24960000	24999999	40000	*	chr22	25080000	25119999	40000	*	7.190794	3.260171e-04	2.620790e-02	0.025057893	2.5512251	2.4382165	2.6536200	2.5564900	2.4784702	2.5279030	2.4963408	2.5953151	2.5361610	2.5161602	2.4088584	2.4710407	2.6813558	2.6254047	2.5361610	2.6348261	2.5578902	2.5687355	2.4185472	2.3670160	2.5713049	2.5119772	2.5707862	2.5305606	2.5578166	2.5305606	2.6362445	2.7076614	2.3003331	2.3341546
231	234	chr22	25480000	25519999	40000	*	chr22	25600000	25639999	40000	*	5.410401	1.501447e-03	5.617461e-02	0.097947988	2.9081809	2.9265975	2.9417543	3.0638474	3.2141990	3.2555331	2.9583222	3.0975457	3.0671758	3.0519972	3.0275289	3.0346866	3.1164885	3.2260699	2.8973990	2.7734658	3.1944005	3.0207631	3.0691673	2.9902041	3.1136377	2.9195828	3.1621041	3.2708172	2.9827322	2.9571912	2.9116326	2.9828790	3.0336604	2.9854876
232	235	chr22	25520000	25559999	40000	*	chr22	25640000	25679999	40000	*	4.954057	2.352245e-03	7.102393e-02	0.101029261	2.7693894	2.7420370	2.6898336	2.8794203	3.0291497	3.0854426	2.8211399	2.8096220	2.7808360	2.7957771	2.8363450	2.8927394	2.9492308	3.0545015	2.6625272	2.5536307	2.9936116	2.8393097	2.8664928	2.6556405	2.8904352	2.7111926	2.9680983	3.0814524	2.8202496	2.7670824	2.6926764	2.7720396	2.7948065	2.7115677
233	236	chr22	25560000	25599999	40000	*	chr22	25680000	25719999	40000	*	11.311174	2.340786e-05	6.819857e-03	0.102438723	2.5940010	2.5697442	2.5817023	2.7217707	2.9808433	3.0222139	2.6714853	2.6393937	2.5714958	2.6520525	2.7837104	2.7895214	2.8877971	3.0327516	2.4975481	2.3823663	2.9088534	2.7741501	2.7154747	2.5287757	2.7062775	2.5748036	2.9611359	3.0256499	2.6524231	2.6716604	2.5577382	2.6193448	2.6327095	2.5386094
234	237	chr22	25600000	25639999	40000	*	chr22	25720000	25759999	40000	*	30.795928	3.939301e-08	1.105894e-04	0.103301130	2.8255861	2.7741049	2.7867889	2.9447641	3.3353680	3.3237411	2.8686749	2.8278517	2.8177650	2.8328192	2.9467414	2.9656498	3.2156642	3.3504515	2.5831064	2.4855128	3.1263386	2.9901985	2.7975329	2.7322648	2.7741049	2.8054054	3.2550840	3.3198671	2.8591810	2.8285121	2.8415882	2.8644236	2.6822621	2.7329567
235	238	chr22	25640000	25679999	40000	*	chr22	25760000	25799999	40000	*	23.005004	2.677151e-07	3.429396e-04	0.103700818	3.1345092	3.0531310	3.0305338	3.1897440	3.5691002	3.5897547	3.1342150	3.1107632	3.0163415	2.9978411	3.1780740	3.1789482	3.4919152	3.6202327	2.7847903	2.6913717	3.3951269	3.1710277	2.9943892	2.8644163	3.0306456	3.0187394	3.5459829	3.5780204	3.0816432	3.1544130	3.0569320	3.1374052	2.9140503	2.8608553
236	239	chr22	25680000	25719999	40000	*	chr22	25800000	25839999	40000	*	39.872435	7.032227e-09	6.227939e-05	0.102774842	3.2956741	3.2396886	3.3159775	3.3820277	3.8488347	3.8448516	3.2965488	3.3421941	3.2204694	3.2519384	3.3494529	3.3421941	3.7910221	3.8417436	2.9188390	2.7971400	3.6084220	3.4000427	3.1848129	3.1223112	3.2378361	3.2249251	3.7707875	3.7867099	3.2629034	3.3212390	3.2516937	3.3518777	3.1289957	3.0249788
237	240	chr22	25720000	25759999	40000	*	chr22	25840000	25879999	40000	*	32.291283	2.875847e-08	9.042358e-05	0.101096279	3.5402660	3.4664959	3.6030010	3.6326973	4.0770225	4.1223563	3.5819614	3.6947779	3.5732618	3.6193332	3.6592479	3.5608145	4.1243124	4.1530284	3.0739650	3.0525389	3.8577116	3.6097681	3.4276185	3.4822467	3.5248220	3.5187774	4.0303575	4.0900979	3.5877868	3.6242484	3.4954757	3.6112288	3.4256401	3.3079606
238	241	chr22	25760000	25799999	40000	*	chr22	25880000	25919999	40000	*	23.739482	2.181508e-07	3.067189e-04	0.098944535	3.8670185	3.7976244	3.9108227	3.9479538	4.2940542	4.3204277	3.9768864	4.0030296	3.8538661	3.9608147	3.9093601	3.8130875	4.3129980	4.3782472	3.4212838	3.3663373	4.1087194	3.8836595	3.7926276	3.7476690	3.8742853	3.8603171	4.2249737	4.3181955	3.8961909	3.9499546	3.8200693	3.8920420	3.8015166	3.6470587
239	242	chr22	25800000	25839999	40000	*	chr22	25920000	25959999	40000	*	21.966210	3.614360e-07	4.629455e-04	0.095763659	4.2073874	4.2500817	4.3413826	4.3030236	4.6333660	4.6169752	4.3650641	4.4259695	4.3350776	4.4069278	4.3079170	4.2860041	4.6021604	4.6652038	3.8984435	3.8516255	4.4828397	4.2700327	4.3101195	4.2683882	4.2775348	4.2572789	4.5492776	4.6713853	4.2843581	4.2611504	4.3291536	4.3718366	4.2288395	4.1735261
240	243	chr22	25840000	25879999	40000	*	chr22	25960000	25999999	40000	*	18.415285	1.124907e-06	9.365185e-04	0.092225720	4.4703297	4.4703297	4.5055313	4.4717196	4.7669395	4.7055098	4.5722881	4.6372131	4.5624561	4.6372131	4.5379695	4.4973735	4.6677027	4.8078515	4.2126261	4.2169309	4.6484049	4.5500803	4.5639102	4.5731033	4.4919931	4.4817917	4.7608103	4.7353030	4.4882041	4.4608500	4.5308616	4.6021570	4.4689026	4.4608500
241	244	chr22	25880000	25919999	40000	*	chr22	26000000	26039999	40000	*	19.584794	7.581518e-07	7.460452e-04	0.088050345	4.5211217	4.5280813	4.5438692	4.5018130	4.7197373	4.6743464	4.6374868	4.6670803	4.6433586	4.6616884	4.5754904	4.5735731	4.6503222	4.7238447	4.3685580	4.3493218	4.6545181	4.5859674	4.6804912	4.6261600	4.5428501	4.5548193	4.7173364	4.7182641	4.5587779	4.5464311	4.5777057	4.6393215	4.5398993	4.5261269
242	245	chr22	25920000	25959999	40000	*	chr22	26040000	26079999	40000	*	8.262453	1.488335e-04	1.765125e-02	0.082785571	4.3825315	4.4131022	4.4643698	4.4109448	4.4859811	4.5072974	4.4745423	4.4863974	4.4914029	4.4808397	4.4643698	4.4670516	4.4938600	4.5347365	4.3506893	4.3081084	4.5265528	4.4863974	4.5201503	4.5516043	4.3972263	4.4234523	4.5450751	4.5211145	4.4202353	4.4172673	4.4298822	4.5211145	4.4819615	4.4567242
330	333	chr22	29440000	29479999	40000	*	chr22	29560000	29599999	40000	*	5.363202	1.570848e-03	5.513880e-02	0.026909403	3.9408005	4.0330115	4.0617175	4.0287898	4.0855935	4.0887627	4.1140469	4.1133525	3.9860009	3.9655947	3.9790484	4.0272222	4.1240299	4.0703655	4.0109081	4.0450201	4.0908827	4.1039123	4.0703655	4.0929373	4.0660414	3.9792970	3.9913186	4.0073417	4.1226678	4.0677336	4.0580016	4.0695294	4.0397809	4.0037028
331	334	chr22	29480000	29519999	40000	*	chr22	29600000	29639999	40000	*	6.113768	7.899063e-04	3.835363e-02	0.025421614	3.8571618	3.9492753	3.9573763	3.9194277	4.0422717	4.0155077	4.0636802	4.0411853	3.9258997	3.9026264	3.9093749	3.9579002	4.0327866	4.0691794	3.9408657	3.9624492	4.0344961	4.0708427	3.9989482	4.0544732	3.9892916	3.8979141	3.9732621	3.9767466	4.0860080	4.0282678	4.0189756	3.9508522	3.9060333	3.9369752
444	447	chr22	34000000	34039999	40000	*	chr22	34120000	34159999	40000	*	5.698133	1.146633e-03	4.968978e-02	0.043537577	4.5885566	4.6229411	4.5757999	4.6388963	4.6328372	4.6608816	4.5032321	4.5248881	4.6237373	4.4962107	4.6237373	4.6388963	4.5355633	4.4384751	4.6135840	4.6388963	4.5798476	4.4962107	4.5477056	4.5885566	4.7033693	4.5798476	4.4549834	4.4703856	4.5040028	4.4861889	4.5359453	4.5247470	4.6666056	4.6801271
447	450	chr22	34120000	34159999	40000	*	chr22	34240000	34279999	40000	*	4.372648	4.347673e-03	8.789311e-02	0.036492722	4.4177174	4.4128725	4.3928681	4.4244644	4.4527347	4.4311698	4.3424898	4.3618634	4.4577439	4.3709524	4.3803861	4.3618634	4.3818335	4.2774107	4.4496367	4.3857130	4.4635194	4.4987638	4.3964123	4.4177174	4.4984250	4.3422187	4.3156350	4.3661094	4.3470961	4.3453225	4.3653908	4.3661094	4.4961756	4.4485665
611	614	chr22	40680000	40719999	40000	*	chr22	40800000	40839999	40000	*	7.773859	2.105474e-04	2.051145e-02	0.022878434	4.3228279	4.3258980	4.3260645	4.3402880	4.3431569	4.3357400	4.3985192	4.3609756	4.3367930	4.3357400	4.2953635	4.2307232	4.3690917	4.3794253	4.2836271	4.2898159	4.3516095	4.3633741	4.3036780	4.2702193	4.3916616	4.3116119	4.3406166	4.2858185	4.3982324	4.3917623	4.3765288	4.3744852	4.3368305	4.3300741
612	615	chr22	40720000	40759999	40000	*	chr22	40840000	40879999	40000	*	4.708632	3.029960e-03	9.497720e-02	0.020838945	4.4218850	4.3817429	4.4343519	4.4085204	4.4146511	4.4468036	4.4734876	4.4681356	4.4035171	4.4085204	4.4070771	4.3585281	4.4669403	4.4477349	4.3938723	4.3738583	4.4340653	4.4176419	4.4037245	4.4037245	4.4669403	4.3978170	4.4270650	4.3939211	4.4690939	4.4543344	4.4526662	4.4607000	4.4342185	4.3983926
703	706	chr22	44400000	44439999	40000	*	chr22	44520000	44559999	40000	*	8.549596	1.223109e-04	2.038648e-02	0.025991654	3.2539806	3.2262404	3.4091883	3.3396973	3.2764921	3.2414339	3.3168552	3.2414339	3.2464600	3.2587019	3.2998559	3.3396973	3.3737496	3.3400596	3.2452385	3.2318017	3.3667724	3.4314481	3.2188011	3.2140824	3.2880468	3.2120191	3.3268639	3.3579136	3.3057270	3.2918890	3.2896387	3.3095520	3.3818155	3.3695897
725	728	chr22	45280000	45319999	40000	*	chr22	45400000	45439999	40000	*	6.644427	5.038746e-04	3.974672e-02	0.029530439	3.3595134	3.3524157	3.3510247	3.4154427	3.4496820	3.4725784	3.3847625	3.4025268	3.3161874	3.3847941	3.5379938	3.4981141	3.4628370	3.5504381	3.4537433	3.4375098	3.4729838	3.4651297	3.4764361	3.4891450	3.3990722	3.3988433	3.5020606	3.4788287	3.3703100	3.4105264	3.3353025	3.3867136	3.4346928	3.4739743
727	730	chr22	45360000	45399999	40000	*	chr22	45480000	45519999	40000	*	4.944257	2.375759e-03	7.109796e-02	0.026181490	3.4019476	3.3952730	3.4086198	3.4522798	3.4434590	3.4503417	3.4357843	3.5052922	3.4274909	3.3926422	3.5601463	3.5232258	3.5090526	3.4746522	3.4446955	3.4923893	3.4900390	3.4923893	3.5371013	3.4996056	3.5286597	3.4996940	3.5162750	3.5987814	3.5037444	3.4551919	3.4306488	3.4411706	3.4063984	3.4379133
738	741	chr22	45800000	45839999	40000	*	chr22	45920000	45959999	40000	*	4.171636	5.442386e-03	9.805147e-02	0.015188481	3.8528409	3.8316338	3.8774680	3.9326435	3.8509312	3.8810251	3.8019502	3.8331124	3.8942549	3.8664451	3.8477538	3.8707191	3.8248502	3.8248502	3.8044860	3.8385516	3.8558118	3.8906543	3.8466156	3.9081675	3.9218455	3.8955948	3.9102778	3.9275231	3.8882774	3.9174112	3.8338619	3.8210756	3.8204271	3.8529780
739	742	chr22	45840000	45879999	40000	*	chr22	45960000	45999999	40000	*	7.232537	3.156853e-04	2.420019e-02	0.015464130	3.8752572	3.8608986	3.9432273	3.9592766	3.9215641	3.9324614	3.8695449	3.8836495	3.9280016	3.9324614	3.8350385	3.8643282	3.8956044	3.8835195	3.8848180	3.9258519	3.9480306	3.9556515	3.9164342	3.9528200	3.9547897	3.8850082	3.9331108	3.9869293	3.9244987	3.9481912	3.8857730	3.8752976	3.9074517	3.9255096
811	814	chr22	48720000	48759999	40000	*	chr22	48840000	48879999	40000	*	5.129830	1.972307e-03	7.857780e-02	0.016970129	2.6433178	2.6669138	2.6415162	2.6235794	2.6023356	2.5287500	2.6415162	2.6081534	2.7688832	2.7276093	2.6144834	2.6235794	2.5244964	2.6143827	2.7069281	2.7409701	2.6732769	2.6766110	2.7291263	2.6010519	2.7097665	2.5881357	2.5034419	2.5119676	2.6796587	2.6789743	2.5034419	2.5987557	2.7253340	2.6636740
29	33	chr22	17280000	17319999	40000	*	chr22	17440000	17479999	40000	*	4.226016	5.118216e-03	9.951678e-02	0.063094039	3.5553441	3.3597400	3.4099702	3.4524779	3.2328561	3.5215043	3.4587280	3.4241328	3.3676397	3.3132197	3.5565595	3.4207243	3.5890971	3.5075060	3.7063222	3.6679826	3.4951382	3.4654822	3.3093903	3.2814372	3.2361378	3.4112272	3.2999505	3.3870021	3.3883408	3.4146798	3.6207615	3.6457052	3.5268769	3.5224271
30	34	chr22	17320000	17359999	40000	*	chr22	17480000	17519999	40000	*	4.888770	2.514024e-03	6.995309e-02	0.064316411	3.6170553	3.3889418	3.4871786	3.5093208	3.3409518	3.5139858	3.4381181	3.4986048	3.3938447	3.3373793	3.5846872	3.5304392	3.6093146	3.5994860	3.7595740	3.7298764	3.5714423	3.5430234	3.4187700	3.3368257	3.2716001	3.4667131	3.3947623	3.4586357	3.4217870	3.4808640	3.7009817	3.6421188	3.4928780	3.6671152
126	130	chr22	21240000	21279999	40000	*	chr22	21400000	21439999	40000	*	8.756345	1.065407e-04	1.865711e-02	0.022357441	2.2315770	2.1628943	2.2791717	2.3271465	2.2509551	2.2714767	2.3856110	2.3023876	2.3856110	2.3271465	2.3065443	2.3271465	2.4293632	2.4293632	2.4173610	2.3271465	2.4151736	2.5196602	2.1628943	2.2579432	2.3654901	2.2560837	2.3424983	2.3622058	2.3260000	2.3930372	2.5135722	2.4387940	2.1447827	2.1019060
149	153	chr22	22200000	22239999	40000	*	chr22	22360000	22399999	40000	*	4.594999	3.416931e-03	8.332066e-02	0.064041753	3.4220498	3.3450026	3.4548404	3.4829486	3.3729787	3.4523755	3.4511563	3.4082486	3.4192656	3.5448537	3.4440040	3.3964363	3.4302575	3.3535901	3.3795796	3.4082486	3.3017024	3.1651032	3.4362365	3.5039477	3.5120520	3.5299432	3.3523080	3.3689306	3.2738533	3.3520762	3.6393300	3.5915800	3.4839700	3.3504445
150	154	chr22	22240000	22279999	40000	*	chr22	22400000	22439999	40000	*	4.659095	3.192199e-03	8.032877e-02	0.071743549	3.3955960	3.2871376	3.4987861	3.4754048	3.3520774	3.3337830	3.3184772	3.3556094	3.4011874	3.5042469	3.2837296	3.3953007	3.3580576	3.3059113	3.3270987	3.3515532	3.2120597	3.0546408	3.3554745	3.4854286	3.4723714	3.4994496	3.2756209	3.2762916	3.2023010	3.4015738	3.6274949	3.6120867	3.4288089	3.2951476
151	155	chr22	22280000	22319999	40000	*	chr22	22440000	22479999	40000	*	6.962294	3.898805e-04	2.740390e-02	0.080601400	3.3549233	3.3786617	3.5876222	3.5694899	3.3554415	3.4026513	3.3554415	3.4152264	3.4214995	3.5361648	3.4214995	3.3668575	3.4592972	3.3850818	3.4739251	3.3767341	3.2278727	3.1385749	3.3709077	3.5428602	3.5051037	3.5478048	3.3995200	3.3086810	3.3261124	3.4484126	3.7075697	3.6742861	3.3659363	3.3397186
152	156	chr22	22320000	22359999	40000	*	chr22	22480000	22519999	40000	*	9.601691	6.220485e-05	1.103902e-02	0.090735977	3.4908393	3.5172861	3.7399797	3.7462654	3.5638433	3.5801323	3.6081312	3.6395056	3.6231309	3.6521807	3.6081312	3.5958632	3.6599691	3.6266185	3.5789556	3.6290883	3.4076996	3.2285872	3.5994391	3.7172165	3.6488589	3.7207054	3.6012136	3.4503637	3.5005673	3.5957489	3.8897352	3.8904423	3.5366118	3.5679284
153	157	chr22	22360000	22399999	40000	*	chr22	22520000	22559999	40000	*	10.442626	3.781823e-05	8.354040e-03	0.100280312	3.9430153	3.9121255	4.1913026	4.1554329	3.9875777	3.9821961	3.9315746	4.0450551	4.0684947	4.0357654	4.0010444	4.0342915	4.0704570	3.9918096	3.9696146	4.0559834	3.8206758	3.6103228	4.1318526	4.1913847	4.0223223	4.1172409	3.9513537	3.8852981	3.9285111	4.0164686	4.3368699	4.3093046	3.9477528	3.8817309
154	158	chr22	22400000	22439999	40000	*	chr22	22560000	22599999	40000	*	9.158313	8.207013e-05	1.308542e-02	0.109952604	3.8568440	3.7700126	4.0770011	4.0444667	3.8604101	3.8995034	3.8982521	3.9162967	3.9542210	3.9914735	3.8537828	3.9073672	3.9357191	3.9465831	3.8694026	3.9085847	3.6756591	3.4336131	3.9418628	4.0995597	3.9035040	3.9968470	3.8031486	3.7529412	3.8131799	3.8984926	4.2143099	4.1877518	3.8418839	3.7324905
155	159	chr22	22440000	22479999	40000	*	chr22	22600000	22639999	40000	*	8.353914	1.397320e-04	1.698660e-02	0.119879483	3.6600449	3.6278839	3.8332939	3.7931300	3.5609320	3.6955141	3.6778274	3.6993970	3.7246937	3.7751746	3.5952644	3.6446563	3.6724023	3.6001094	3.6404257	3.6342760	3.4353822	3.1549816	3.7468399	3.7517831	3.6924055	3.7702232	3.5807658	3.5412024	3.6093068	3.6401550	3.9167870	3.9089788	3.5668251	3.4538406
160	164	chr22	22640000	22679999	40000	*	chr22	22800000	22839999	40000	*	4.514021	3.726935e-03	8.347601e-02	0.148482378	3.1639578	3.2088504	3.2695994	3.2806888	2.9720982	3.2057350	3.0827784	3.1382556	3.1742482	3.2102553	3.0827784	3.1968257	3.0920965	2.9617348	3.2534014	3.2399155	2.8259132	2.3622411	3.1514027	3.0755998	3.2285828	3.3331946	3.1488260	3.2149028	3.1347411	3.0050657	3.1562556	3.2202286	2.9552848	2.8834166
161	165	chr22	22680000	22719999	40000	*	chr22	22840000	22879999	40000	*	4.524784	3.683951e-03	8.192537e-02	0.150266362	3.1689759	3.2126922	3.3461682	3.3485938	3.0261699	3.2470247	3.0786915	3.1160001	3.2073630	3.2407998	3.1584589	3.2574806	3.0921484	2.9876502	3.2748689	3.2321502	2.8111739	2.4009649	3.2094771	3.1622617	3.2037945	3.3815013	2.9818620	3.2878883	3.2742558	3.1287435	3.2643331	3.2472225	2.9734436	2.7646761
162	166	chr22	22720000	22759999	40000	*	chr22	22880000	22919999	40000	*	4.584776	3.454409e-03	8.015111e-02	0.151390700	3.3761836	3.3228680	3.4746238	3.4599246	3.2593384	3.4247459	3.2351556	3.3500947	3.3766235	3.4325670	3.3711070	3.4060530	3.3360926	3.1686446	3.4208909	3.4424206	2.9661234	2.4773654	3.4186412	3.3464677	3.4186412	3.6016175	3.2494840	3.5200985	3.3955040	3.2945852	3.4447299	3.3815734	3.1465632	2.9617349
163	167	chr22	22760000	22799999	40000	*	chr22	22920000	22959999	40000	*	5.266158	1.725304e-03	6.071033e-02	0.152261135	3.3251378	3.3820353	3.5489043	3.5121565	3.2992004	3.4756473	3.3542917	3.4305543	3.4555173	3.5261501	3.4112856	3.4056994	3.3853283	3.2469346	3.4845301	3.5223088	3.0180942	2.4782320	3.5336678	3.5130313	3.4393730	3.6655440	3.3526610	3.5682787	3.3741301	3.4441217	3.6161258	3.4061353	3.0946988	2.9870652
164	168	chr22	22800000	22839999	40000	*	chr22	22960000	22999999	40000	*	4.592383	3.426480e-03	8.019979e-02	0.152928169	3.1204000	3.1337760	3.3200301	3.2877110	3.1563844	3.3311983	3.1894412	3.3020658	3.3020093	3.3720658	3.2330745	3.2492113	3.2726046	3.0426950	3.3414559	3.3765881	2.8725884	2.2624187	3.4227967	3.3978077	3.3502427	3.5061736	3.2990838	3.3507350	3.1098954	3.3134342	3.4133522	3.2849236	2.9845678	2.9091398
165	169	chr22	22840000	22879999	40000	*	chr22	23000000	23039999	40000	*	4.197940	5.282769e-03	9.650919e-02	0.153050855	3.0727505	3.2010415	3.2270897	3.3013650	3.2109008	3.3739235	3.2252637	3.3836962	3.4410170	3.4136769	3.2293177	3.3042783	3.2631259	3.1912804	3.3203859	3.3926907	2.9182011	2.2168066	3.4125192	3.4470221	3.3372394	3.4926353	3.3474849	3.3997316	3.2093495	3.2384872	3.3565847	3.2834749	3.0115149	3.0242865
169	173	chr22	23000000	23039999	40000	*	chr22	23160000	23199999	40000	*	4.998915	2.247937e-03	6.577718e-02	0.141954798	3.9756511	3.9000080	3.9345619	3.9934280	3.9381865	3.9934280	4.0546145	4.0432824	4.0220671	4.0947485	3.8855872	3.9443224	3.8008970	3.9756511	3.9579461	4.0828629	3.5860768	2.9301787	4.1212908	4.0314970	3.9228305	4.1904355	4.1231386	4.1454597	3.9724531	3.8790462	3.9760125	4.0394927	3.6255047	3.6101805
170	174	chr22	23040000	23079999	40000	*	chr22	23200000	23239999	40000	*	4.957446	2.344176e-03	7.101168e-02	0.136509361	3.9566822	4.0288008	3.9633644	3.9946118	3.9449126	3.9790934	4.1004187	4.0539738	4.0404322	4.1344520	3.8601468	3.9664004	3.8059895	3.9273284	3.9648034	4.1068051	3.6198105	2.9859440	4.1712183	4.1121128	3.9064041	4.1961385	4.1883274	4.1508704	3.9194551	3.8478313	3.9407491	4.0957002	3.6972438	3.6831013
171	175	chr22	23080000	23119999	40000	*	chr22	23240000	23279999	40000	*	4.486873	3.837906e-03	8.360896e-02	0.130729940	4.0269591	4.2063267	4.1654536	4.1868399	4.1594278	4.1406483	4.1984501	4.2075542	4.1674445	4.2302392	4.0377998	4.1179852	3.9345911	4.0472081	4.0969310	4.2336298	3.8052753	3.1831155	4.3347942	4.3685346	4.0446852	4.2937678	4.3685494	4.1903787	4.0309640	4.0666159	4.1927688	4.2185612	3.8011742	3.8910125
187	191	chr22	23720000	23759999	40000	*	chr22	23880000	23919999	40000	*	5.099956	2.031655e-03	7.983473e-02	0.040803979	3.0373165	3.0790692	2.9907232	3.0510613	2.9662304	2.9413073	2.9763151	2.9498870	3.0942493	3.0672477	3.0854329	3.1294793	3.1058434	3.1082981	2.9544372	2.9978572	3.0494343	3.1212681	2.8773329	2.9186552	2.9691719	2.9552400	2.9071106	3.0718441	2.9880329	2.9257743	3.1107129	3.1384314	2.9953247	2.9578916
188	192	chr22	23760000	23799999	40000	*	chr22	23920000	23959999	40000	*	4.170435	5.449806e-03	9.751192e-02	0.044856665	3.0516626	3.1138409	2.9429916	2.9788484	3.0933689	3.0012850	2.9880770	3.0012850	3.1602959	3.0637354	3.0379516	3.2028448	3.1287090	3.1389418	2.9588073	3.0078953	3.0991466	3.1531567	2.9059562	2.9362461	3.0049419	2.9425019	3.0667787	3.0486102	2.9495085	3.0061807	3.1030362	3.1607889	3.0014746	3.0486102
195	199	chr22	24040000	24079999	40000	*	chr22	24200000	24239999	40000	*	5.161794	1.910975e-03	7.705055e-02	0.077212943	2.5894987	2.6416734	2.4552739	2.2623717	2.4218674	2.3279449	2.3849275	2.2968137	2.4218674	2.3581450	2.3359460	2.3581450	2.2606823	2.2294407	2.1286012	2.2623717	2.3859047	2.6759998	2.4781552	2.4409960	2.2606823	2.3859047	2.2223231	2.1643370	2.4140524	2.4066850	2.3254403	2.2642158	2.6006011	2.5998758
199	203	chr22	24200000	24239999	40000	*	chr22	24360000	24399999	40000	*	7.834004	2.015606e-04	2.526259e-02	0.082585943	2.3192140	2.3192140	1.6815607	1.6661750	2.2649507	2.0366047	1.8346592	1.7800092	2.1413407	2.1219477	2.0647973	2.1492416	1.8057026	1.7568445	1.8346592	1.7800092	1.9982808	2.4195741	2.1512938	2.1254658	1.6872405	2.1299827	1.6778980	1.7973205	2.1590145	1.9101021	1.8496817	1.7973205	2.2690950	2.3071334
200	204	chr22	24240000	24279999	40000	*	chr22	24400000	24439999	40000	*	6.494071	5.707220e-04	3.251955e-02	0.085043049	2.3845910	2.4611223	1.8433584	1.8227435	2.3374585	2.2113807	1.9326198	1.9051756	2.2724059	2.2454215	2.3195519	2.1806098	1.8008087	1.7341478	1.8958052	1.9051756	2.0497563	2.5319566	2.2794757	2.2469958	1.9561043	2.3086791	1.9739493	1.9297075	2.3222490	2.1042806	1.8249226	1.8543497	2.2559032	2.5448646
201	205	chr22	24280000	24319999	40000	*	chr22	24440000	24479999	40000	*	5.286186	1.692064e-03	7.357279e-02	0.086805957	2.7325647	2.7497882	2.1857542	2.2807267	2.6192027	2.3850164	2.2362411	2.2128499	2.6014086	2.5485981	2.6359947	2.5662012	2.1654413	2.0705032	2.2556223	2.2485018	2.4526936	2.8043825	2.5974210	2.5168263	2.2547308	2.5451551	2.1849591	2.3391858	2.6734325	2.3101750	2.2149190	2.2172766	2.5882226	2.8101662
202	206	chr22	24320000	24359999	40000	*	chr22	24480000	24519999	40000	*	6.778735	4.516190e-04	2.910984e-02	0.087682239	2.8413498	2.8266072	2.5021575	2.5108368	2.7548611	2.6307431	2.4438864	2.4472524	2.7834450	2.7313388	2.7729480	2.6666624	2.3959220	2.4344690	2.4921758	2.5108368	2.7707087	2.9221329	2.6932617	2.7324714	2.4571707	2.6341258	2.4874914	2.6068613	2.8165326	2.5744002	2.5180075	2.5019937	2.6935545	2.8848955
203	207	chr22	24360000	24399999	40000	*	chr22	24520000	24559999	40000	*	19.333995	8.235726e-07	7.507396e-04	0.087973197	3.1672543	3.1106784	2.7941026	2.7862604	2.9897886	2.9307563	2.7565300	2.7169985	3.0376707	3.0770346	3.0530345	2.9867934	2.6973370	2.6660466	2.8499276	2.7570865	3.0174676	3.1833128	3.0123970	3.0307705	2.7127836	2.9220350	2.7770361	2.7926257	3.0787842	3.0375707	2.7862556	2.8638950	3.0744542	3.1615681
204	208	chr22	24400000	24439999	40000	*	chr22	24560000	24599999	40000	*	12.894910	1.053039e-05	4.128937e-03	0.088395976	3.2988533	3.1322471	2.8407416	2.9218589	3.0759683	3.0975480	2.8694201	2.8684414	3.1646663	3.2301315	3.1724705	3.0686996	2.8284101	2.7442110	2.9883181	2.8595217	3.1446335	3.2668067	3.1388586	3.1295887	2.8332484	3.0618565	2.8949714	2.9497441	3.1866516	3.2091747	2.9112005	2.8421029	3.1742803	3.2343111
205	209	chr22	24440000	24479999	40000	*	chr22	24600000	24639999	40000	*	6.645156	5.035729e-04	3.208964e-02	0.083869526	3.4067945	3.3186591	3.1150803	3.1522623	3.1687834	3.3008485	3.1376333	3.1186104	3.3753578	3.3596755	3.3880337	3.2442705	3.0934027	2.9928073	3.1633450	3.0698510	3.2784573	3.4097733	3.2963011	3.3012279	3.0768370	3.2375206	3.1276989	3.1687888	3.3615858	3.2940441	3.1610919	3.1070005	3.2922090	3.3699705
217	221	chr22	24920000	24959999	40000	*	chr22	25080000	25119999	40000	*	5.102162	2.027204e-03	6.228334e-02	0.025206540	2.4980704	2.3890294	2.6466353	2.5230862	2.4748193	2.5038702	2.4851723	2.5801517	2.3842424	2.4425383	2.4247333	2.4724210	2.6573506	2.5770372	2.4424824	2.4564098	2.5184249	2.6486211	2.3634501	2.4505526	2.5270681	2.4725880	2.5512125	2.5573649	2.5374698	2.4863457	2.5973690	2.6364153	2.2941831	2.3224668
218	222	chr22	24960000	24999999	40000	*	chr22	25120000	25159999	40000	*	5.825352	1.020941e-03	4.653638e-02	0.025631733	2.5533392	2.4638314	2.6749078	2.6184026	2.5704643	2.6314771	2.5394716	2.6375859	2.5059945	2.4936192	2.5059945	2.4615645	2.6332078	2.6628653	2.5636451	2.6314771	2.6151316	2.6375859	2.5292786	2.4112079	2.6407149	2.5291503	2.5642177	2.5242129	2.5722294	2.5749786	2.6563860	2.6508962	2.4174996	2.4271732
231	235	chr22	25480000	25519999	40000	*	chr22	25640000	25679999	40000	*	5.950306	9.125222e-04	4.312932e-02	0.098796130	2.8945425	2.8807809	2.8335303	3.0231616	3.2200230	3.2573184	2.9810654	3.0797088	2.9996428	3.0601481	3.0190139	3.0063916	3.1575102	3.2292605	2.7758003	2.6957776	3.1722063	2.9467710	3.0526459	2.9018049	3.0802773	2.8834122	3.1646975	3.2587597	2.9897909	2.9442955	2.8335605	2.9405440	2.9785697	2.9165901
232	236	chr22	25520000	25559999	40000	*	chr22	25680000	25719999	40000	*	12.781477	1.111804e-05	4.128937e-03	0.100942333	2.6540897	2.5712548	2.6238965	2.7545669	2.9664104	3.0131806	2.7136488	2.7244818	2.6238965	2.6317730	2.7476734	2.8087274	2.9089096	2.9747687	2.4902378	2.4290176	2.9013068	2.7709542	2.7047595	2.5802453	2.7662721	2.6186600	2.9282483	2.9957080	2.6438270	2.7075148	2.5864441	2.6297433	2.6960929	2.5865953
233	237	chr22	25560000	25599999	40000	*	chr22	25720000	25759999	40000	*	20.627717	5.428305e-07	5.959583e-04	0.102855897	2.6647333	2.5683484	2.5688207	2.7483640	3.0822486	3.1062336	2.6552103	2.6228772	2.6122051	2.6697728	2.8408802	2.8095806	2.9847552	3.1156961	2.4359436	2.3503808	2.9101952	2.7955760	2.6358614	2.5683484	2.6486184	2.6519528	2.9962692	3.0883685	2.6832320	2.6651682	2.6224568	2.6906560	2.5468376	2.5461509
234	238	chr22	25600000	25639999	40000	*	chr22	25760000	25799999	40000	*	24.176577	1.936637e-07	2.976021e-04	0.103892512	2.9818819	2.8793570	2.9205303	3.0330644	3.3807771	3.3598366	2.9398807	2.9441512	2.8737472	2.8472964	2.9927958	3.0410742	3.2547854	3.3395253	2.6861251	2.5969438	3.1955453	3.0184275	2.8875622	2.7762947	2.8531464	2.8991983	3.2856108	3.3344541	2.9617286	2.9675988	2.9385519	2.9869850	2.7524542	2.7802781
235	239	chr22	25640000	25679999	40000	*	chr22	25800000	25839999	40000	*	41.638388	5.256316e-09	6.227939e-05	0.103949792	3.2763013	3.1975107	3.2554286	3.3221924	3.7208128	3.6848285	3.2131267	3.2491714	3.1530454	3.1620170	3.2582398	3.2609780	3.6330042	3.7218802	2.8738179	2.8108323	3.4676481	3.3197308	3.1347697	3.0344229	3.1749003	3.2153212	3.6427929	3.6729268	3.1794205	3.2674594	3.2009903	3.2590777	3.0706896	3.0101766
236	240	chr22	25680000	25719999	40000	*	chr22	25840000	25879999	40000	*	36.230607	1.335511e-08	8.071734e-05	0.102652500	3.4028059	3.2906318	3.4066015	3.4407549	3.8681278	3.8634279	3.3756478	3.5095616	3.3663216	3.3690275	3.4285191	3.3989545	3.8498088	3.9105070	2.9592524	2.9221140	3.6534913	3.4617719	3.2498695	3.2517560	3.3693635	3.3443522	3.8117853	3.8168022	3.3687187	3.4119396	3.3221196	3.4292752	3.2286540	3.1553097
237	241	chr22	25720000	25759999	40000	*	chr22	25880000	25919999	40000	*	35.247569	1.604810e-08	8.016313e-05	0.100522604	3.5816770	3.5218163	3.6140288	3.6338814	4.0453538	4.0803085	3.6257264	3.7046798	3.6129002	3.6368496	3.6412166	3.5920867	4.0842176	4.1044086	3.0962043	3.0633018	3.8323589	3.6055239	3.4295950	3.4442196	3.5738491	3.5712607	3.9817646	4.0603748	3.6202819	3.6648955	3.5060655	3.5970906	3.4421915	3.2993641
238	242	chr22	25760000	25799999	40000	*	chr22	25920000	25959999	40000	*	20.451424	5.737336e-07	5.959583e-04	0.097612559	3.9771793	3.8654425	4.0258145	4.0143031	4.3218319	4.3354181	4.0157676	4.0724622	3.9422182	4.0371787	3.9709404	3.8903953	4.3427922	4.3634646	3.5267014	3.4851159	4.1394192	3.9428318	3.8843302	3.8132954	3.9662605	3.9616790	4.2625557	4.3280563	3.9140827	4.0159400	3.9295450	3.9978479	3.8893013	3.7482603
239	243	chr22	25800000	25839999	40000	*	chr22	25960000	25999999	40000	*	16.342536	2.402632e-06	1.473877e-03	0.094184768	4.2077296	4.2077296	4.2751695	4.2476924	4.4900936	4.4858972	4.3058749	4.3677481	4.2673479	4.3298031	4.2369774	4.2289190	4.4334637	4.5814348	3.8789411	3.8594521	4.3883640	4.1906779	4.2514761	4.2133654	4.1797779	4.2041526	4.4584931	4.5324387	4.2119866	4.2078719	4.2699080	4.3083105	4.1837646	4.1466674
240	244	chr22	25840000	25879999	40000	*	chr22	26000000	26039999	40000	*	21.849293	3.741611e-07	4.570587e-04	0.089545435	4.3905339	4.3594637	4.4303791	4.3672798	4.6185969	4.5914828	4.4902968	4.5167228	4.4843848	4.4886336	4.4303791	4.4132805	4.5172338	4.6058004	4.1519512	4.1523582	4.5095079	4.4818481	4.5010060	4.4784192	4.4209063	4.4102841	4.5901219	4.6103133	4.4181078	4.3596879	4.4181078	4.5152523	4.4118743	4.3934916
241	245	chr22	25880000	25919999	40000	*	chr22	26040000	26079999	40000	*	19.355095	8.178266e-07	7.507396e-04	0.084058622	4.3101773	4.3176491	4.3791667	4.3292262	4.4514855	4.4741244	4.4417890	4.4385055	4.4154667	4.4136464	4.4154667	4.4136464	4.4640122	4.4862084	4.2162051	4.1806879	4.4494873	4.4048113	4.4640122	4.4299564	4.3685986	4.3697733	4.4684995	4.5220302	4.3805733	4.3510280	4.3805733	4.4276730	4.3970775	4.3700071
242	246	chr22	25920000	25959999	40000	*	chr22	26080000	26119999	40000	*	11.382336	2.253732e-05	6.566791e-03	0.077536979	4.2549513	4.2936477	4.2909404	4.3379919	4.3782292	4.3698594	4.3256691	4.3247584	4.3542786	4.3297943	4.3590926	4.3808192	4.3766412	4.3957623	4.2374530	4.1838395	4.3646213	4.3552734	4.3766412	4.4036180	4.2549513	4.3231249	4.4023777	4.4059785	4.3123157	4.3102281	4.2640501	4.3177696	4.3892486	4.3507696
324	328	chr22	29200000	29239999	40000	*	chr22	29360000	29399999	40000	*	4.275291	4.843237e-03	9.687865e-02	0.028575023	4.1129956	4.1579121	4.1359515	4.0962868	4.2105465	4.1963556	4.1996763	4.2110728	4.2016683	4.2046655	4.1891116	4.2403671	4.1498745	4.1958081	4.1061199	4.1426675	4.1975073	4.1809879	4.1311716	4.1080618	4.2252079	4.1261617	4.1830259	4.0993171	4.1721456	4.1910726	4.1394546	4.1380831	4.1201863	4.1170681
329	333	chr22	29400000	29439999	40000	*	chr22	29560000	29599999	40000	*	5.429210	1.474767e-03	5.307728e-02	0.028469491	3.8211306	3.8432207	3.9088900	3.8798112	3.9533298	3.9763922	3.9764185	3.9724539	3.8776396	3.8350554	3.8562561	3.9202777	3.9847080	3.9385496	3.8415236	3.9086353	3.9482063	3.8890095	3.9196565	3.9619615	3.9367715	3.8359847	3.8514512	3.8052037	3.9505702	3.9208873	3.9450888	3.9424978	3.8988571	3.9078051
330	334	chr22	29440000	29479999	40000	*	chr22	29600000	29639999	40000	*	5.590650	1.266658e-03	4.991272e-02	0.026917868	3.7772204	3.8837380	3.9461987	3.8747934	3.9602733	3.9315472	3.9929179	3.9840230	3.8467312	3.8256340	3.8368868	3.8905116	3.9915187	3.9477886	3.8663647	3.9092341	3.9603797	3.9818184	3.9344008	3.9568519	3.9323917	3.8374601	3.8882791	3.8621660	3.9940276	3.9767771	3.9072224	3.9059013	3.8970967	3.8657865
443	447	chr22	33960000	33999999	40000	*	chr22	34120000	34159999	40000	*	4.743802	2.920444e-03	9.297635e-02	0.044609477	4.5401775	4.5242404	4.5244838	4.5559500	4.5665066	4.5922887	4.4695381	4.4663265	4.5371509	4.4046728	4.5590139	4.5922887	4.4779383	4.3541899	4.5442139	4.6006437	4.5350264	4.4046728	4.4779383	4.4959392	4.6382440	4.4941045	4.3641846	4.3524520	4.4339782	4.4531815	4.4885882	4.4693813	4.6017922	4.5964586
444	448	chr22	34000000	34039999	40000	*	chr22	34160000	34199999	40000	*	5.829707	1.016924e-03	4.382563e-02	0.042861269	4.6227301	4.5953498	4.6243856	4.6323848	4.6663159	4.6782157	4.4875334	4.4972960	4.6243856	4.5392326	4.6243856	4.6175321	4.5404408	4.4305363	4.6074413	4.6450497	4.6179465	4.4972960	4.5878603	4.5794862	4.6836658	4.5593786	4.4471413	4.4835782	4.5383967	4.4903282	4.5383967	4.5586841	4.6565241	4.6703967
609	613	chr22	40600000	40639999	40000	*	chr22	40760000	40799999	40000	*	5.125312	1.981155e-03	6.495469e-02	0.024660314	4.3826534	4.4113707	4.3857962	4.4090891	4.4530513	4.4468015	4.4575008	4.4642285	4.3857962	4.4037355	4.4010022	4.3165830	4.4804979	4.4991898	4.4010022	4.3586181	4.4449168	4.4528376	4.4026356	4.3890901	4.4723799	4.3929407	4.4130585	4.3688580	4.4476482	4.5067050	4.4763391	4.4553812	4.4208354	4.4246783
610	614	chr22	40640000	40679999	40000	*	chr22	40800000	40839999	40000	*	8.760016	1.062823e-04	1.455185e-02	0.023486931	4.2179534	4.2503889	4.2823919	4.2650694	4.2625378	4.2723516	4.3314021	4.2972228	4.2299925	4.2489996	4.1920725	4.1451368	4.3041587	4.3041587	4.2178528	4.2082987	4.3027795	4.2650694	4.2365931	4.2254889	4.2930108	4.2035150	4.2645643	4.2056773	4.3375120	4.3160490	4.2945489	4.3013799	4.2587457	4.2315517
611	615	chr22	40680000	40719999	40000	*	chr22	40840000	40879999	40000	*	5.748325	1.095052e-03	4.546722e-02	0.022260142	4.2154438	4.1718688	4.2249673	4.2356278	4.2172638	4.2285239	4.2852617	4.2538388	4.2096822	4.2322440	4.1924020	4.1458769	4.2503126	4.2644013	4.2062178	4.1779705	4.2414504	4.2263356	4.2191201	4.2232242	4.2728335	4.2076717	4.2169267	4.2041820	4.2956469	4.2832486	4.2759089	4.2683212	4.2529358	4.1991785
703	707	chr22	44400000	44439999	40000	*	chr22	44560000	44599999	40000	*	5.524210	1.347976e-03	5.167990e-02	0.026299570	3.1493487	3.0876994	3.2994745	3.2002080	3.1946650	3.1653267	3.2012709	3.1605976	3.1482002	3.1675226	3.1963315	3.2352749	3.2780190	3.2564244	3.1140455	3.1321885	3.2745057	3.3364177	3.1006945	3.1293658	3.1671511	3.1160643	3.1454790	3.2435553	3.2406102	3.2050588	3.2504946	3.2291409	3.2749114	3.2645593
739	743	chr22	45840000	45879999	40000	*	chr22	46000000	46039999	40000	*	6.586706	5.284232e-04	3.178177e-02	0.016722584	3.7877917	3.7944312	3.8736793	3.8724303	3.8343358	3.8539124	3.7860831	3.7976466	3.8476947	3.8572247	3.7366247	3.7772097	3.8294864	3.8641558	3.8236309	3.8396948	3.8770555	3.9001136	3.8205265	3.8402716	3.8750314	3.7691808	3.8600925	3.8871844	3.8216067	3.8957198	3.8160757	3.7861612	3.8417590	3.8350560
838	842	chr22	49800000	49839999	40000	*	chr22	49960000	49999999	40000	*	4.498545	3.789745e-03	8.332066e-02	0.049577459	3.1873996	3.1708894	3.1695347	3.1808619	3.1998473	3.2481568	3.2204332	3.2989362	3.2521994	3.2225750	3.3811611	3.2918476	3.2991337	3.2589577	3.3394319	3.2943189	3.3656449	3.1342252	3.2327801	3.3220365	3.2359266	3.2217934	3.0445652	3.0819701	3.3803422	3.2839861	3.0509677	3.0182160	3.3068013	3.3459971
29	34	chr22	17280000	17319999	40000	*	chr22	17480000	17519999	40000	*	4.755399	2.885324e-03	9.262525e-02	0.062938247	3.4266308	3.1944465	3.3078205	3.3042372	3.1160915	3.3626028	3.2458227	3.3241236	3.1888345	3.1387480	3.4208803	3.3173727	3.4642062	3.3817014	3.6142367	3.5521555	3.3644535	3.3626028	3.1944465	3.1094115	3.1122511	3.2796354	3.2085140	3.2454799	3.2372274	3.2961951	3.5109087	3.5040000	3.3334515	3.4582843
30	35	chr22	17320000	17359999	40000	*	chr22	17520000	17559999	40000	*	5.792786	1.051555e-03	5.831372e-02	0.064210608	3.3579776	3.0995425	3.2259402	3.2272583	3.0359930	3.1934315	3.1209071	3.1581302	3.1077555	3.0157426	3.2762066	3.2773967	3.3069198	3.2554128	3.4693845	3.4392631	3.2785102	3.2839172	3.0569976	3.0613455	2.9596007	3.1593754	3.1329217	3.1285400	3.0875574	3.2088966	3.3830594	3.3608982	3.2404343	3.3668703
31	36	chr22	17360000	17399999	40000	*	chr22	17560000	17599999	40000	*	4.292842	4.749362e-03	9.219801e-02	0.064233071	3.2595240	3.0732371	3.1894041	3.1584611	3.0053642	3.0931630	3.0672278	3.2275412	3.0457119	3.0081493	3.2472482	3.1489592	3.2632347	3.1863821	3.3103338	3.3114379	3.2360125	3.1845344	2.9775301	2.9978209	2.9099413	3.0484606	3.1091187	3.0494033	3.0114776	3.1315791	3.3258645	3.2789341	3.1168674	3.2901254
125	130	chr22	21200000	21239999	40000	*	chr22	21400000	21439999	40000	*	9.889226	5.226461e-05	9.932186e-03	0.022905657	2.1734201	2.1998502	2.2729207	2.2799869	2.1944648	2.2520561	2.3770319	2.2520561	2.3529545	2.3502534	2.2378327	2.3214107	2.3979331	2.3979331	2.3183746	2.2255371	2.4163919	2.4761294	2.1356363	2.1734201	2.3029302	2.1585398	2.3671814	2.3341039	2.2435961	2.3169987	2.4397155	2.4069697	2.1490211	2.1187203
148	153	chr22	22160000	22199999	40000	*	chr22	22360000	22399999	40000	*	6.522940	5.571398e-04	3.392771e-02	0.060306793	3.2086529	3.2701946	3.2587654	3.3179218	3.1900286	3.2666469	3.2982014	3.2989543	3.2323365	3.3067349	3.2995531	3.2450641	3.1955504	3.1647647	3.1841444	3.2580468	3.1364155	3.0065967	3.2911531	3.3389213	3.3731823	3.3719739	3.2074855	3.2170175	3.0812147	3.1217055	3.4089724	3.3551179	3.3530000	3.2585649
149	154	chr22	22200000	22239999	40000	*	chr22	22400000	22439999	40000	*	4.757524	2.878942e-03	7.638659e-02	0.068154831	3.1880405	3.1559794	3.2753565	3.2838740	3.1152288	3.1547134	3.2149178	3.1876476	3.1833835	3.3437836	3.1359507	3.1784371	3.1170960	3.1467292	3.1833835	3.1812161	3.0258006	2.9188340	3.2067843	3.2880522	3.3219357	3.3158798	3.1069179	3.1233343	3.0156078	3.2038740	3.4234970	3.4036722	3.2828620	3.1032532
150	155	chr22	22240000	22279999	40000	*	chr22	22440000	22479999	40000	*	4.489640	3.826425e-03	8.350985e-02	0.076555293	3.1851305	3.1573140	3.3563794	3.3563511	3.1817632	3.1587981	3.1781964	3.2220791	3.1899121	3.3388134	3.1629476	3.2046487	3.2193350	3.1747916	3.2918485	3.2062729	3.0301040	2.9286530	3.1747916	3.3505349	3.3292677	3.3582410	3.1683217	3.0802781	3.0701835	3.2950441	3.4853203	3.4386229	3.2106978	3.1210671
151	156	chr22	22280000	22319999	40000	*	chr22	22480000	22519999	40000	*	5.541416	1.326361e-03	5.085284e-02	0.086446402	3.2543116	3.3043719	3.5015170	3.4985465	3.2588400	3.3513165	3.2906575	3.3736155	3.3308106	3.4230079	3.3850401	3.3365092	3.3867239	3.2961085	3.3771968	3.3330518	3.1390007	3.0236180	3.2932054	3.4769637	3.4326934	3.4767864	3.3466983	3.2251099	3.2336669	3.3911686	3.6095243	3.5834107	3.2766451	3.2739555
152	157	chr22	22320000	22359999	40000	*	chr22	22520000	22559999	40000	*	10.070247	4.693940e-05	9.432727e-03	0.096149980	3.4081163	3.4636884	3.6962396	3.6683872	3.4656815	3.4775359	3.4685544	3.5213053	3.5386503	3.5424475	3.5477381	3.4931768	3.5626519	3.4871970	3.4754894	3.5787468	3.3250640	3.1811302	3.5473976	3.6689508	3.4894914	3.6104531	3.4935194	3.4051841	3.4026881	3.4819580	3.7959320	3.7709544	3.4456436	3.4479179
153	158	chr22	22360000	22399999	40000	*	chr22	22560000	22599999	40000	*	10.719988	3.233125e-05	7.961284e-03	0.105301661	3.8329916	3.8071682	4.0959051	4.0440277	3.9194514	3.9133147	3.8559947	3.9323079	3.9427362	3.9378502	3.8548183	3.8974215	3.9485977	3.9388035	3.8529791	3.9286984	3.6883362	3.4421392	4.0092191	4.0513449	3.9009801	4.0111717	3.8530089	3.7260279	3.8435530	3.9070973	4.2205033	4.1748062	3.7788004	3.7736765
154	159	chr22	22400000	22439999	40000	*	chr22	22600000	22639999	40000	*	6.874081	4.182625e-04	2.787341e-02	0.114723649	3.6137709	3.5269879	3.8420767	3.7733708	3.6336448	3.6629009	3.6430759	3.6665353	3.7211012	3.7616935	3.6235935	3.6402446	3.6914086	3.6604414	3.6216855	3.6822954	3.4209438	3.1501818	3.7239230	3.8737120	3.6794461	3.7561070	3.5765274	3.4764965	3.5565708	3.6558470	3.9233788	3.9159292	3.6090778	3.4313726
155	160	chr22	22440000	22479999	40000	*	chr22	22640000	22679999	40000	*	5.384628	1.538901e-03	5.425632e-02	0.124625168	3.4650852	3.3831469	3.6389368	3.5817252	3.3451023	3.4906660	3.4307829	3.5214741	3.5141618	3.5827036	3.3950676	3.4478450	3.5201603	3.3753333	3.4990533	3.4190746	3.2407483	2.9038928	3.5506690	3.4853452	3.5069957	3.5784775	3.3826704	3.3393455	3.4111323	3.4279912	3.6911474	3.6765385	3.3155635	3.2378468
159	164	chr22	22600000	22639999	40000	*	chr22	22800000	22839999	40000	*	4.411008	4.168382e-03	8.749903e-02	0.144913933	3.1150836	3.2181719	3.2898033	3.2808338	2.9426843	3.1752076	3.0910151	3.1385565	3.1511147	3.2094060	3.0505653	3.1734436	3.0651704	2.9710217	3.2505280	3.2137520	2.8350653	2.3458281	3.1564199	3.1564199	3.1653614	3.3097217	3.1450249	3.1699162	3.1175893	2.9924923	3.1833717	3.2135464	2.9108909	2.8598763
160	165	chr22	22640000	22679999	40000	*	chr22	22840000	22879999	40000	*	5.446501	1.450714e-03	5.307728e-02	0.146751136	2.9951597	3.0378380	3.1587370	3.2117462	2.8384806	3.0801076	2.9480682	2.9940591	3.1197439	3.0917538	3.0260548	3.1007749	2.9402331	2.8452025	3.1439601	3.1026167	2.6980866	2.3394704	3.0761925	3.0820928	3.1409118	3.2331571	2.9704333	3.1254046	3.1020324	2.9420929	3.0457198	3.1123361	2.8487240	2.7285936
161	166	chr22	22680000	22719999	40000	*	chr22	22880000	22919999	40000	*	5.375545	1.552353e-03	5.499350e-02	0.148840056	3.1227615	3.0832871	3.2517188	3.2976806	3.0213641	3.1917551	3.0935262	3.0965421	3.2037417	3.2113050	3.1348912	3.2443892	3.0763702	3.0140835	3.2380120	3.2220927	2.7677390	2.4141226	3.2345677	3.1650909	3.2125065	3.3580820	3.0290486	3.2940721	3.2257698	3.0727992	3.2097959	3.1979080	2.9627322	2.7648296
162	167	chr22	22720000	22759999	40000	*	chr22	22920000	22959999	40000	*	4.412451	4.161805e-03	8.749903e-02	0.151275568	3.2164919	3.2412415	3.3747948	3.3516830	3.1257351	3.2895747	3.1507818	3.2837694	3.3113753	3.3506868	3.2746309	3.2895747	3.2443287	3.0877347	3.3210903	3.3593059	2.8774763	2.3639777	3.3771714	3.2443287	3.3160031	3.5151762	3.1289462	3.4196232	3.2677026	3.2253639	3.4509647	3.2574049	2.9775268	2.8703516
163	168	chr22	22760000	22799999	40000	*	chr22	22960000	22999999	40000	*	5.273283	1.713393e-03	5.738594e-02	0.152678166	3.2167222	3.3142478	3.3904325	3.4204033	3.2493420	3.4123936	3.3025616	3.3710037	3.4119279	3.4833955	3.3342909	3.3481193	3.3349759	3.1989800	3.4151733	3.4732177	2.9293241	2.3121488	3.5110669	3.4264235	3.3946682	3.6220490	3.3447122	3.4594684	3.2705124	3.3947355	3.4980423	3.3872476	3.0657188	2.9403373
164	169	chr22	22800000	22839999	40000	*	chr22	23000000	23039999	40000	*	4.927637	2.416246e-03	8.627197e-02	0.153323091	3.0510249	3.0308902	3.2032368	3.2473927	3.1207298	3.2893095	3.1637309	3.2748381	3.3221609	3.3522064	3.1702108	3.2350391	3.2525421	3.1361735	3.2554275	3.3358386	2.8161922	2.1401392	3.3745051	3.3244870	3.2817256	3.4488295	3.2780539	3.3611800	3.1196815	3.2002050	3.3292457	3.2356761	2.9180604	2.9071678
168	173	chr22	22960000	22999999	40000	*	chr22	23160000	23199999	40000	*	4.864560	2.577195e-03	8.800899e-02	0.143199152	3.7339365	3.7090925	3.7449849	3.7985436	3.7295307	3.7854272	3.8279408	3.8314003	3.7975455	3.9036779	3.6604610	3.7387652	3.5449839	3.8021066	3.7575447	3.8615480	3.3774162	2.7389388	3.8858684	3.8177844	3.7339365	3.9918453	3.9104041	3.9385912	3.7894064	3.6669008	3.7516912	3.8287987	3.3757473	3.3867435
169	174	chr22	23000000	23039999	40000	*	chr22	23200000	23239999	40000	*	4.720128	2.993660e-03	9.430724e-02	0.137745477	3.8763662	3.9138734	3.9384036	3.9382971	3.8634308	3.9197348	3.9769782	3.9718441	3.9292626	4.0341693	3.8243396	3.8683963	3.7668875	3.8535932	3.8809402	4.0276238	3.5547963	2.9528797	4.0641767	3.9865238	3.8452099	4.1147696	4.0613052	4.0747684	3.9050384	3.7465414	3.8626448	4.0256689	3.6096346	3.6038349
171	176	chr22	23080000	23119999	40000	*	chr22	23280000	23319999	40000	*	4.594885	3.417348e-03	8.332066e-02	0.126786374	3.9930851	4.1463155	4.0947011	4.1480106	4.1461852	4.0615591	4.1207980	4.1263530	4.0947011	4.1731091	3.9693609	4.0820099	3.8659962	3.9596437	4.0340560	4.1731091	3.7399608	3.1308490	4.2604912	4.3384622	3.9844363	4.2350006	4.2962851	4.1561237	4.0084879	3.9864036	4.0934006	4.1616487	3.7523473	3.8436676
186	191	chr22	23680000	23719999	40000	*	chr22	23880000	23919999	40000	*	5.230178	1.786896e-03	7.503280e-02	0.039222347	3.0118012	3.0765221	3.0113721	3.0514364	2.9835357	2.9131816	2.9304628	2.9958823	2.9615789	2.9804421	3.1063464	3.0837072	3.0684011	3.0832689	2.9225300	2.9619698	3.0341931	3.1012035	2.8900545	2.8998708	2.9392614	2.9130506	2.9247174	3.0426585	2.9369633	2.8818058	3.0677394	3.0967821	2.9966721	2.9255307
187	192	chr22	23720000	23759999	40000	*	chr22	23920000	23959999	40000	*	9.533874	6.485337e-05	1.401684e-02	0.042356268	2.9400760	2.9930814	2.8812067	2.9398702	2.9268422	2.8559041	2.8977345	2.8994541	3.0129066	2.9835794	2.9600246	2.9991707	3.0259264	3.0325747	2.8454906	2.8705322	2.9784483	3.0490216	2.7808849	2.8153687	2.8879084	2.8412887	2.8757738	2.9413551	2.8598327	2.8471966	3.0135839	3.0754444	2.9127960	2.8822044
194	199	chr22	24000000	24039999	40000	*	chr22	24200000	24239999	40000	*	4.622719	3.317610e-03	7.898304e-02	0.072787640	2.5761078	2.6544235	2.4018518	2.2164392	2.4166700	2.3630989	2.3209030	2.3175433	2.4542322	2.2567559	2.4018518	2.4356268	2.2524767	2.2283739	2.1970250	2.2823766	2.3972371	2.7136408	2.4838719	2.5143187	2.2283739	2.3812976	2.2792058	2.2165152	2.3801792	2.3872674	2.2792058	2.3075206	2.6295928	2.6131124
199	204	chr22	24200000	24239999	40000	*	chr22	24400000	24439999	40000	*	7.409975	2.757359e-04	2.402561e-02	0.083887839	2.2618982	2.3366247	1.7520196	1.6895675	2.2935787	2.0923312	1.7520196	1.7923915	2.1414918	2.1623356	2.1211990	2.0923312	1.6574425	1.6940295	1.7991428	1.7923915	1.9937477	2.4258944	2.1400655	2.1671454	1.8820328	2.1371606	1.7684451	1.7961717	2.2308690	2.0075247	1.8143940	1.7961717	2.1610605	2.4079210
201	206	chr22	24280000	24319999	40000	*	chr22	24480000	24519999	40000	*	4.473159	3.895380e-03	8.388809e-02	0.087361388	2.7010440	2.7010440	2.3606975	2.4685692	2.6305371	2.4869251	2.3967704	2.3439835	2.6755902	2.5667372	2.6699894	2.6008195	2.2937936	2.3182253	2.4351135	2.4418193	2.6143514	2.7961351	2.6418980	2.6510335	2.4238228	2.5818736	2.4108264	2.4971319	2.6894044	2.4657592	2.4435722	2.4102556	2.5738849	2.8170657
202	207	chr22	24320000	24359999	40000	*	chr22	24520000	24559999	40000	*	9.632941	6.102608e-05	1.099317e-02	0.087807527	2.8747448	2.8065589	2.4814234	2.5290141	2.7575011	2.6776456	2.4814234	2.4961994	2.7776487	2.7024391	2.7670297	2.7681316	2.4476129	2.4329469	2.5962929	2.4857728	2.7955643	2.9140955	2.7304392	2.7781976	2.4772688	2.6333686	2.5348601	2.6190907	2.8252035	2.6865444	2.5438650	2.5630476	2.7283255	2.9206896
203	208	chr22	24360000	24399999	40000	*	chr22	24560000	24599999	40000	*	14.712205	4.650198e-06	2.430988e-03	0.087444857	3.1062763	3.0385400	2.7025829	2.7352543	2.9342751	2.8690632	2.7358176	2.6738165	2.9772008	3.0289745	3.0242455	2.9288250	2.6733972	2.5799924	2.7805708	2.7157468	2.9746825	3.1199859	2.9717498	2.9415279	2.6789958	2.8484498	2.7315037	2.7207635	3.0149425	2.9943371	2.7689822	2.7893556	2.9707123	3.1204243
204	209	chr22	24400000	24439999	40000	*	chr22	24600000	24639999	40000	*	11.359293	2.281510e-05	6.795984e-03	0.083002484	3.2988451	3.1466279	2.8571941	2.9751350	3.0698680	3.1111990	2.9302922	2.9317799	3.2180794	3.2410209	3.2001474	3.0894823	2.8498707	2.7509832	2.9886595	2.8462028	3.1580020	3.2812894	3.1504344	3.1995711	2.8733169	3.0728765	2.9439175	2.9573763	3.2005865	3.1705554	2.9231051	2.8894765	3.1914205	3.2614616
205	210	chr22	24440000	24479999	40000	*	chr22	24640000	24679999	40000	*	6.130756	7.782758e-04	3.813786e-02	0.079027989	3.2699693	3.2229249	3.0590324	3.0289607	3.0408147	3.1881523	3.0364571	3.0289607	3.1652748	3.2008846	3.2339541	3.1168674	2.9745363	2.9047612	3.0345867	2.9489299	3.1703679	3.2921413	3.1834254	3.1608874	2.9745363	3.1073121	2.9930466	3.0750335	3.2239023	3.1720916	3.0657556	3.0035940	3.1748259	3.2247938
217	222	chr22	24920000	24959999	40000	*	chr22	25120000	25159999	40000	*	5.566937	1.295024e-03	5.020191e-02	0.025722602	2.5284341	2.3846044	2.6555284	2.5767205	2.5459509	2.6196188	2.5241714	2.5972660	2.3642585	2.4248833	2.4782168	2.4423438	2.5936588	2.6146600	2.4782168	2.4423438	2.5459938	2.6133652	2.4946498	2.4225343	2.5400531	2.5083267	2.5287101	2.4818573	2.5692270	2.5435816	2.5851004	2.5933909	2.3675198	2.3709390
228	233	chr22	25360000	25399999	40000	*	chr22	25560000	25599999	40000	*	5.692383	1.152717e-03	6.132979e-02	0.079600429	2.6633917	2.5394303	2.7601482	2.8479224	2.8295994	2.9282289	2.7064575	2.7467456	2.8094774	2.6582719	2.7700690	2.7981973	2.8039070	2.8899666	2.5691380	2.5891586	2.8966682	2.7859057	2.7762882	2.8494495	2.7237663	2.6256018	2.8028339	2.8890776	2.6311227	2.6311741	2.8028339	2.7745198	2.6311227	2.6413260
230	235	chr22	25440000	25479999	40000	*	chr22	25640000	25679999	40000	*	5.144780	1.943348e-03	6.185387e-02	0.094363424	2.8097017	2.8151971	2.8221729	2.9094729	3.0468355	3.0744885	2.8942134	2.9430261	2.8648165	2.8827477	2.9018662	2.9568607	2.9827240	3.0937491	2.6991820	2.6251958	3.0187423	2.8682618	2.9903649	2.8748203	2.8773797	2.7880631	2.9741461	3.1027737	2.8532956	2.8842698	2.7735050	2.8172483	2.9301536	2.7721970
231	236	chr22	25480000	25519999	40000	*	chr22	25680000	25719999	40000	*	10.260838	4.199067e-05	1.168684e-02	0.098734225	2.7734505	2.7038769	2.7458571	2.8911670	3.1053820	3.1490137	2.8449595	2.9611904	2.8304628	2.8548233	2.9436932	2.9110664	3.0520182	3.1053300	2.5459154	2.5161699	3.0139924	2.8324014	2.8695140	2.7541450	2.9470247	2.7696709	3.0889520	3.1451325	2.8021993	2.8208338	2.6898528	2.8142735	2.8419224	2.7177455
232	237	chr22	25520000	25559999	40000	*	chr22	25720000	25759999	40000	*	16.023757	2.720729e-06	1.659451e-03	0.101362270	2.7172319	2.5163354	2.6085237	2.7483277	3.0413764	3.0570476	2.6847472	2.6861050	2.5967842	2.6430474	2.7797158	2.8382391	2.9827393	3.0067386	2.3823712	2.3351836	2.8829973	2.7551356	2.6288507	2.5750197	2.6862167	2.6461911	2.9307768	3.0334606	2.6507434	2.7160539	2.6094049	2.6416438	2.6280272	2.5535199
233	238	chr22	25560000	25599999	40000	*	chr22	25760000	25799999	40000	*	10.414718	3.842690e-05	8.370825e-03	0.103518134	2.8187240	2.6546776	2.6835132	2.8596146	3.1228641	3.1297803	2.7227325	2.7568173	2.6729208	2.6608853	2.8586464	2.8686494	3.0118496	3.0901368	2.5456699	2.4454486	2.9561330	2.7981150	2.7525845	2.5656686	2.7265242	2.7214821	3.0080185	3.0972184	2.7734629	2.8133454	2.7081323	2.7738416	2.6383898	2.5732748
234	239	chr22	25600000	25639999	40000	*	chr22	25800000	25839999	40000	*	58.633437	5.190234e-10	9.074149e-06	0.104454614	3.1148811	2.9958879	3.1576814	3.1181674	3.4936315	3.4745657	3.0128430	3.0414383	2.9991740	3.0182147	3.0674469	3.0862441	3.4074837	3.4712941	2.7498866	2.7241105	3.2645791	3.1819878	2.9895856	2.9196379	2.9895856	3.0673991	3.4163828	3.4577584	3.0210651	3.0555091	3.0423870	3.0833067	2.9143694	2.8999981
235	240	chr22	25640000	25679999	40000	*	chr22	25840000	25879999	40000	*	29.166681	5.644719e-08	1.355633e-04	0.104112862	3.3724660	3.2262848	3.3008673	3.3619548	3.7103653	3.6931019	3.3079960	3.3943461	3.2687740	3.2694113	3.3143288	3.3068217	3.6645696	3.7696880	2.9163776	2.9172835	3.4915244	3.3450377	3.1629313	3.1396084	3.2781311	3.3159651	3.6656370	3.6635533	3.2709910	3.3593907	3.2522218	3.3240905	3.1419488	3.0596968
236	241	chr22	25680000	25719999	40000	*	chr22	25880000	25919999	40000	*	33.441731	2.278534e-08	8.071734e-05	0.102310888	3.4238262	3.2836610	3.3933592	3.4354984	3.8190901	3.7849613	3.4031572	3.4731630	3.3716733	3.3779708	3.3983233	3.4030831	3.7874202	3.8315236	2.9695390	2.9246560	3.6038025	3.4369298	3.2577563	3.2126576	3.3655986	3.3668292	3.7314765	3.7788861	3.3692184	3.4261654	3.3012378	3.3621088	3.2582939	3.1469764
237	242	chr22	25720000	25759999	40000	*	chr22	25920000	25959999	40000	*	30.214373	4.469583e-08	1.105894e-04	0.099283489	3.6642256	3.5746959	3.7140986	3.6850997	4.0297060	4.0722022	3.6779330	3.7310735	3.6570977	3.7045973	3.6815950	3.6385204	4.0886926	4.0454863	3.1888685	3.1752248	3.8614448	3.6446222	3.5158806	3.5231062	3.6193712	3.6424656	3.9866010	4.0558302	3.6398846	3.7134678	3.5870381	3.6624182	3.5084460	3.4146264
238	243	chr22	25760000	25799999	40000	*	chr22	25960000	25999999	40000	*	14.813812	4.454408e-06	2.193864e-03	0.096008392	3.9703726	3.7651647	3.9532725	3.9772313	4.2061231	4.2167590	3.9546960	4.0030289	3.9117708	3.9559948	3.8899726	3.8224920	4.2014489	4.2404449	3.4880317	3.4773038	4.0822586	3.8659101	3.8356883	3.7753053	3.8842690	3.8754934	4.1481868	4.1982874	3.8795288	3.9415003	3.8720912	3.9287681	3.8375555	3.7577332
239	244	chr22	25800000	25839999	40000	*	chr22	26000000	26039999	40000	*	24.487919	1.781329e-07	2.976021e-04	0.091479314	4.1351179	4.0980111	4.1481655	4.1188117	4.3789082	4.3309727	4.2167496	4.2612750	4.1811045	4.2416968	4.1481655	4.1613895	4.3335722	4.3852458	3.8346639	3.7960024	4.2706209	4.1563277	4.1795544	4.1134805	4.1082509	4.1303018	4.3386779	4.3739147	4.1731024	4.1494549	4.1563655	4.2201878	4.0918221	4.0585960
240	245	chr22	25840000	25879999	40000	*	chr22	26040000	26079999	40000	*	17.368085	1.633714e-06	1.190101e-03	0.085434789	4.2290385	4.1571783	4.2356402	4.2119582	4.3821558	4.3808955	4.3332663	4.3155667	4.2853118	4.2867061	4.2813576	4.2815669	4.3596852	4.3664707	4.0132037	3.9795663	4.3300571	4.2999601	4.3156516	4.3258907	4.2151186	4.2412278	4.3828489	4.4526989	4.2568002	4.2023687	4.2262807	4.3292671	4.2639913	4.2083356
241	246	chr22	25880000	25919999	40000	*	chr22	26080000	26119999	40000	*	17.470844	1.573575e-06	1.233988e-03	0.078553700	4.2246149	4.2071117	4.2247732	4.2793448	4.3549244	4.3847572	4.3116952	4.2895800	4.3000629	4.2793448	4.3116952	4.3151698	4.3744281	4.3567040	4.1203537	4.0728951	4.3071314	4.2985490	4.3022615	4.3267283	4.2246149	4.2797317	4.3611500	4.4063764	4.2961470	4.2582550	4.2286609	4.2735164	4.2876296	4.2532217
242	247	chr22	25920000	25959999	40000	*	chr22	26120000	26159999	40000	*	6.697866	4.822992e-04	2.998657e-02	0.070588324	4.1060992	4.0807794	4.1602058	4.1995388	4.1476742	4.2311971	4.1476742	4.1422770	4.2137653	4.1886707	4.2261261	4.2494672	4.2325003	4.2621539	4.1132590	4.0374014	4.2079463	4.2150984	4.2379836	4.2188178	4.1121215	4.1937121	4.2609304	4.2490617	4.1702261	4.1881689	4.0894084	4.1721108	4.2383386	4.2290661
328	333	chr22	29360000	29399999	40000	*	chr22	29560000	29599999	40000	*	4.792554	2.775983e-03	7.320189e-02	0.029774482	3.8605862	3.8476989	3.9176748	3.8619888	3.9620050	3.9454672	3.9605442	4.0038246	3.8716769	3.8401326	3.8596765	3.9352061	3.9768912	3.9419798	3.8424312	3.8994493	3.9521077	3.9069050	3.9556376	3.9235417	3.9483985	3.8403483	3.8624026	3.8114959	3.9457314	3.9446161	3.9437756	3.9495729	3.9213981	3.8876902
329	334	chr22	29400000	29439999	40000	*	chr22	29600000	29639999	40000	*	4.988731	2.271149e-03	6.614608e-02	0.028655119	3.6651952	3.7008956	3.7777369	3.7262091	3.8281853	3.8026525	3.8362297	3.8279282	3.7328709	3.6885025	3.7106161	3.7598745	3.8257728	3.8106737	3.6895838	3.7697654	3.7997999	3.7880661	3.7574190	3.8164966	3.8009800	3.6889449	3.7211025	3.6726480	3.8267815	3.7887232	3.7622060	3.8043445	3.7604628	3.7452844
442	447	chr22	33920000	33959999	40000	*	chr22	34120000	34159999	40000	*	4.668354	3.161139e-03	7.638659e-02	0.045422141	4.2071241	4.2901310	4.2923842	4.2640025	4.2625038	4.3399193	4.2509970	4.1817620	4.2198041	4.1251392	4.2448154	4.2974545	4.1802879	4.0843407	4.2398816	4.3188731	4.2593170	4.1251392	4.1974462	4.2294928	4.3666245	4.1835882	4.0727951	4.0518465	4.1074585	4.1726945	4.1774217	4.1619796	4.3537494	4.3300324
478	483	chr22	35360000	35399999	40000	*	chr22	35560000	35599999	40000	*	4.566177	3.523792e-03	8.058308e-02	0.042630349	4.0113110	3.9727162	4.0210490	4.0676996	4.0192352	4.0499446	3.9668826	4.0130072	4.0171493	4.1121095	4.0515853	3.9919040	4.0826274	4.1213004	4.1036202	4.1326822	3.9806511	3.9286956	3.9969331	3.9969331	4.0769831	4.0924796	4.0206170	4.0836727	4.1319965	4.1425333	3.9955765	3.9707823	4.0458227	4.1134944
480	485	chr22	35440000	35479999	40000	*	chr22	35640000	35679999	40000	*	5.414155	1.496078e-03	7.036000e-02	0.039026189	3.8200264	3.7205988	3.8113363	3.8661030	3.7959695	3.8507905	3.7739532	3.7927382	3.8245634	3.8554375	3.7777629	3.7798067	3.9019263	3.8757212	3.9244020	3.9048919	3.7468963	3.6988754	3.7148296	3.7596008	3.8468944	3.8686197	3.7714588	3.8008744	3.8483284	3.8661500	3.8144958	3.7410267	3.8460063	3.8746238
590	595	chr22	39840000	39879999	40000	*	chr22	40040000	40079999	40000	*	5.626270	1.225367e-03	6.316598e-02	0.022099349	4.0603066	4.0671552	4.0222104	4.0499659	4.0513630	4.0171326	4.0785797	4.0499659	3.9435308	4.0143085	3.9810107	3.9876872	4.0342438	4.0744678	3.9227278	3.9619103	4.0865755	4.1135501	3.9679179	4.0218945	3.9946557	3.9700777	4.0320602	4.0702546	4.0519890	4.0093729	3.9818525	4.0093729	4.1208677	4.0814222
591	596	chr22	39880000	39919999	40000	*	chr22	40080000	40119999	40000	*	4.251760	4.972408e-03	9.816610e-02	0.022319995	4.0722067	4.1313799	4.0753676	4.1038925	4.0395367	4.0034061	4.0768178	4.0379092	3.9347692	4.0185653	3.9824428	4.0034061	4.0137529	4.0689827	3.9799679	4.0051710	4.1025069	4.1269777	3.9800300	4.0237350	3.9900854	3.9884447	4.0774292	4.0793994	4.0260597	3.9751276	4.0036227	4.0702052	4.0965389	4.1054130
603	608	chr22	40360000	40399999	40000	*	chr22	40560000	40599999	40000	*	5.293520	1.680073e-03	7.336326e-02	0.026164958	4.5749388	4.5749388	4.6305134	4.5991516	4.6391597	4.5901586	4.6218144	4.6097194	4.5408081	4.5658013	4.5352139	4.5359130	4.6487559	4.6487559	4.5408081	4.5054345	4.6005427	4.6587753	4.6321944	4.6321944	4.5371288	4.5494211	4.6429317	4.5968675	4.6429317	4.5758344	4.6221436	4.6625989	4.5329078	4.5631990
610	615	chr22	40640000	40679999	40000	*	chr22	40840000	40879999	40000	*	5.928437	9.305141e-04	5.513880e-02	0.023010116	4.0726993	4.0583449	4.1428393	4.1281004	4.0769558	4.1425297	4.1799970	4.1313392	4.0587574	4.0772794	4.0607553	3.9949633	4.1559766	4.1526453	4.0696991	4.0712150	4.1543360	4.0814924	4.0924825	4.0883744	4.1526453	4.0584790	4.0875221	4.0797070	4.2014570	4.1928536	4.1688631	4.1459208	4.1096282	4.0734078
856	861	chr22	50520000	50559999	40000	*	chr22	50800000	50839999	40000	*	4.250813	4.977688e-03	9.297635e-02	0.019239480	2.9962276	3.0957275	3.1319182	3.0004018	3.1839698	3.0776862	3.0066521	2.9522930	3.0321969	2.9894610	2.9222511	2.8857311	2.9200345	2.9839968	2.8544537	3.0206186	3.0925661	3.1678898	3.1223991	3.1524919	3.1223991	2.9015207	3.2230940	3.1301560	3.0423341	3.0615515	2.9705276	2.9323212	3.0513202	3.0244179
29	35	chr22	17280000	17319999	40000	*	chr22	17520000	17559999	40000	*	8.527691	1.241324e-04	1.511734e-02	0.062984095	3.0955154	2.9048381	3.0749436	3.0107754	2.8004386	2.9974384	2.9232588	2.9636621	2.9135486	2.8287635	3.1086109	3.0771174	3.1788311	3.0837914	3.3216108	3.2798713	3.0681338	3.1116252	2.8578232	2.8437260	2.7665663	2.9689410	2.9160079	2.9398663	2.9096660	2.9930348	3.2127053	3.2392369	3.0587945	3.1471988
30	36	chr22	17320000	17359999	40000	*	chr22	17560000	17599999	40000	*	6.532243	5.528416e-04	3.196024e-02	0.063590626	3.1712926	2.9040813	3.0555065	3.0111479	2.8186137	2.9683999	2.8681602	3.0019282	2.8661388	2.7915678	3.1111735	3.0575129	3.1629770	3.0549897	3.2800933	3.2802612	3.0578236	3.0944573	2.8187467	2.8625191	2.6834294	2.9029665	2.9223186	2.9157159	2.8641751	2.9570014	3.2427292	3.1641831	3.0296371	3.1606028
148	154	chr22	22160000	22199999	40000	*	chr22	22400000	22439999	40000	*	4.731239	2.959041e-03	7.724366e-02	0.064355922	2.9298769	3.0605023	3.0378940	3.0830127	2.9467607	2.9626037	3.0358934	3.0367986	2.9760011	3.0813842	2.9633568	2.9876193	2.8740459	2.9798083	2.9467607	2.9981397	2.8455001	2.7587774	3.0298902	3.0817250	3.1071508	3.1098740	2.9381122	2.9082452	2.8119317	2.9335464	3.1287698	3.1491015	3.1309403	2.9952995
151	157	chr22	22280000	22319999	40000	*	chr22	22520000	22559999	40000	*	4.763146	2.862127e-03	7.638076e-02	0.091659516	3.1427261	3.2173172	3.4591628	3.4304529	3.1538081	3.2436912	3.1840050	3.2657276	3.2340104	3.2960935	3.3247982	3.2176726	3.2993527	3.1595067	3.2762134	3.2943545	3.0661435	2.9864719	3.2465378	3.4328779	3.3102077	3.3730990	3.2297205	3.1680463	3.1335599	3.2896569	3.4996512	3.4260002	3.2015021	3.1634310
152	158	chr22	22320000	22359999	40000	*	chr22	22560000	22599999	40000	*	7.833327	2.016594e-04	2.526259e-02	0.101104812	3.3182914	3.3515128	3.6062924	3.5722350	3.3735192	3.3697737	3.3826651	3.4199845	3.4191250	3.4556576	3.4181656	3.3824317	3.4509671	3.3901218	3.3777216	3.4632549	3.2076937	3.0118772	3.4577473	3.5793122	3.3368727	3.5208317	3.4245443	3.2511875	3.3036830	3.3949876	3.6932586	3.6434968	3.2757822	3.3247796
153	159	chr22	22360000	22399999	40000	*	chr22	22600000	22639999	40000	*	6.886083	4.142659e-04	3.610529e-02	0.110148440	3.5577682	3.5628709	3.8616821	3.7832619	3.6527926	3.6638708	3.6235208	3.6843344	3.6990175	3.7041216	3.6270168	3.6170350	3.7033280	3.6828298	3.5879881	3.6929069	3.4296025	3.1701405	3.7726714	3.8142820	3.6674986	3.7616833	3.6137667	3.4476300	3.5436225	3.7026510	3.9377758	3.8796603	3.5632919	3.4476300
154	160	chr22	22400000	22439999	40000	*	chr22	22640000	22679999	40000	*	6.754420	4.606034e-04	3.099721e-02	0.119557068	3.4034230	3.3094754	3.6305378	3.5525079	3.4245050	3.4574655	3.4084120	3.4851218	3.4911754	3.5661413	3.4036040	3.4291138	3.5093707	3.4153306	3.4828049	3.4838870	3.2029115	2.8783554	3.5417175	3.6147927	3.5024282	3.5646543	3.3481576	3.2814641	3.3757669	3.4590482	3.7041995	3.6795745	3.3464890	3.1779508
157	163	chr22	22520000	22559999	40000	*	chr22	22760000	22799999	40000	*	4.184296	5.364894e-03	9.669293e-02	0.139904194	3.3577376	3.3792529	3.4963824	3.5209819	3.3065258	3.4529462	3.3620336	3.3870331	3.4376577	3.5199069	3.2716950	3.4522409	3.3630772	3.2714166	3.4963824	3.4205499	3.1475685	2.7078249	3.5924919	3.4201884	3.4756019	3.5642206	3.4159442	3.4051904	3.3528363	3.3437189	3.5434336	3.4560950	3.1733416	3.1307331
158	164	chr22	22560000	22599999	40000	*	chr22	22800000	22839999	40000	*	5.186155	1.865686e-03	7.638076e-02	0.141688006	3.1729273	3.1964650	3.3406166	3.3154945	2.9492257	3.1793360	3.1084866	3.1664040	3.1752607	3.2533461	3.0745650	3.1878292	3.0806895	3.0057687	3.2224137	3.2310335	2.8386084	2.3737570	3.2287263	3.1594511	3.2185453	3.3521594	3.1837627	3.1325830	3.1443409	3.0364606	3.2364403	3.2160206	2.8612460	2.9164246
159	165	chr22	22600000	22639999	40000	*	chr22	22840000	22879999	40000	*	5.375997	1.551681e-03	5.513880e-02	0.143117767	2.9887377	3.0545206	3.1622465	3.1950721	2.8052236	3.0450592	2.9344661	3.0040977	3.0644426	3.0785362	2.9985861	3.0739124	2.9288953	2.7999332	3.1371982	3.0628269	2.6806294	2.2923850	3.0572733	3.1285122	3.0514180	3.2083159	2.9535636	3.0809602	3.0927632	2.9262274	3.0573396	3.0751201	2.7804792	2.7117397
160	166	chr22	22640000	22679999	40000	*	chr22	22880000	22919999	40000	*	5.378689	1.547682e-03	5.513880e-02	0.145367688	2.9857233	2.9288222	3.0379989	3.1531075	2.8144863	3.0217987	2.9898302	2.9719580	3.0897296	3.0325891	3.0014663	3.0997982	2.9652426	2.8363576	3.1061736	3.0971408	2.6425631	2.2797809	3.0878508	3.0486451	3.0586976	3.1941859	3.0015167	3.1374433	3.0302521	2.8756295	2.9934720	3.0338374	2.8353825	2.7266752
161	167	chr22	22680000	22719999	40000	*	chr22	22920000	22959999	40000	*	5.193651	1.851995e-03	6.275473e-02	0.148775558	3.0002214	3.0406013	3.1722611	3.2059629	2.9165165	3.0858357	3.0070187	3.0398352	3.1249940	3.1185717	3.0703715	3.1198748	3.0092938	2.9317441	3.1006062	3.1495696	2.6705667	2.2136681	3.1967966	3.0442793	3.0647137	3.2905338	2.9421809	3.1919986	3.0760869	3.0128923	3.1983305	3.0533662	2.8159112	2.7162027
162	168	chr22	22720000	22759999	40000	*	chr22	22960000	22999999	40000	*	5.272124	1.715324e-03	6.051528e-02	0.151702811	3.1218089	3.1245689	3.2469510	3.2555929	3.0803117	3.2167563	3.1446534	3.2099024	3.2480898	3.2857702	3.2023399	3.2167563	3.2069933	3.0263217	3.2106865	3.3197859	2.7742738	2.2299496	3.3439501	3.1904092	3.2670228	3.4614022	3.1419910	3.3209034	3.1097014	3.1681623	3.3690968	3.2271307	2.9151079	2.8095033
163	169	chr22	22760000	22799999	40000	*	chr22	23000000	23039999	40000	*	6.330299	6.552917e-04	3.532384e-02	0.153012730	3.1680272	3.1966215	3.3361889	3.3637517	3.2016149	3.3471640	3.2841934	3.3431587	3.3915030	3.4473671	3.2426255	3.3020194	3.2753423	3.2307218	3.3350583	3.4180157	2.8556686	2.2560706	3.4958167	3.3569541	3.3466492	3.5574827	3.3146892	3.4337999	3.2442592	3.2766705	3.4617426	3.3509714	2.9654001	2.9180941
167	173	chr22	22920000	22959999	40000	*	chr22	23160000	23199999	40000	*	4.714990	3.009820e-03	7.814452e-02	0.144660902	3.4829696	3.4829696	3.5823237	3.6167386	3.5157505	3.6032055	3.6721697	3.6411015	3.6110026	3.6965386	3.4467603	3.5458600	3.3850908	3.5971085	3.5411060	3.6652010	3.2172656	2.5920619	3.7122602	3.6853768	3.5395240	3.7777798	3.7067196	3.7048559	3.6204438	3.4710277	3.5832515	3.6650959	3.1569693	3.2342887
168	174	chr22	22960000	22999999	40000	*	chr22	23200000	23239999	40000	*	4.312302	4.647673e-03	9.497720e-02	0.139185178	3.6967755	3.7084317	3.7422681	3.7557262	3.6473485	3.7167557	3.7409287	3.7662344	3.7037464	3.8354593	3.5840675	3.6631192	3.4902648	3.7084317	3.7051110	3.7919442	3.3410998	2.7399691	3.7927858	3.7366420	3.6689270	3.9071493	3.8501300	3.8909211	3.7183748	3.5267916	3.6366418	3.8111465	3.3681449	3.3859377
171	177	chr22	23080000	23119999	40000	*	chr22	23320000	23359999	40000	*	4.427268	4.094923e-03	8.707274e-02	0.122038725	3.8746404	4.0445017	4.0103482	4.0274052	4.0491223	3.9839909	4.0010745	4.0413935	3.9922923	4.0651648	3.8854075	3.9770469	3.7945859	3.8301391	3.8880426	4.0620015	3.6612207	3.0546632	4.2119035	4.2020521	3.8822170	4.0988437	4.1782806	4.0688393	3.9243987	3.9477965	3.9910568	4.0162865	3.6763891	3.7608909
186	192	chr22	23680000	23719999	40000	*	chr22	23920000	23959999	40000	*	5.800466	1.044243e-03	4.420490e-02	0.040729649	2.9189066	2.9721923	2.8551937	2.9287193	2.8927525	2.8231562	2.8303881	2.9379050	2.8859385	2.8769850	2.9826425	2.9179928	2.9639150	2.9902678	2.8191430	2.8394352	2.9504652	2.9974030	2.7735345	2.7986037	2.8169058	2.7809679	2.8648489	2.8979877	2.8021569	2.8097924	2.9552922	3.0124387	2.8843516	2.8300835
199	205	chr22	24200000	24239999	40000	*	chr22	24440000	24479999	40000	*	4.751310	2.897653e-03	7.655752e-02	0.085272277	2.3562089	2.4531618	1.8213785	1.9409674	2.4023577	2.1508059	1.9352561	1.9409674	2.2290403	2.2526592	2.2483597	2.2918099	1.8287809	1.7606578	1.9986247	1.9409674	2.1568634	2.5097708	2.2713722	2.2713722	2.0521556	2.2533565	1.8472457	2.0739889	2.4273531	2.1298753	2.0015781	1.9195254	2.2251055	2.5092386
201	207	chr22	24280000	24319999	40000	*	chr22	24520000	24559999	40000	*	6.150856	7.647656e-04	5.013790e-02	0.087744996	2.7281810	2.6731520	2.3618236	2.4868042	2.6720019	2.5487534	2.4454444	2.3836630	2.6612878	2.6007101	2.6583637	2.6659562	2.3366733	2.3211277	2.5141867	2.3947916	2.6351979	2.7981777	2.6704270	2.7312275	2.4545607	2.5972708	2.4751789	2.5476096	2.6890717	2.5656192	2.4319509	2.5073737	2.6344893	2.8038612
202	208	chr22	24320000	24359999	40000	*	chr22	24560000	24599999	40000	*	10.635528	3.389956e-05	8.174762e-03	0.087431763	2.8420705	2.7551973	2.4202243	2.4899409	2.7169710	2.6235209	2.4755102	2.4451943	2.7239069	2.7060014	2.7312870	2.7128833	2.4327482	2.3910043	2.5721765	2.4659234	2.7852430	2.8335096	2.7055967	2.6670450	2.4765210	2.5610192	2.4812635	2.5693290	2.7431677	2.7170054	2.5660474	2.4816298	2.6672683	2.8604539
203	209	chr22	24360000	24399999	40000	*	chr22	24600000	24639999	40000	*	10.153711	4.469461e-05	1.198196e-02	0.082260025	3.1103475	3.0376085	2.6970381	2.7441927	2.9045811	2.8747871	2.7657742	2.7355092	2.9992410	3.0726110	3.0666948	2.9138436	2.6613440	2.5769269	2.7929998	2.7091528	3.0381835	3.1111789	2.9827122	3.0021800	2.7141405	2.8241955	2.7492145	2.7681978	3.0375142	2.9173705	2.8164628	2.8262415	2.9369881	3.1494657
204	210	chr22	24400000	24439999	40000	*	chr22	24640000	24679999	40000	*	9.781975	5.574376e-05	1.047930e-02	0.078343226	3.1551461	3.0589760	2.7837802	2.8192893	2.9752222	3.0336105	2.7953475	2.8127986	2.9910245	3.0783849	3.0837678	2.9734863	2.7492340	2.6389935	2.8268413	2.7440113	3.0263419	3.1549307	3.0500980	3.0143444	2.7658693	2.9597440	2.7693061	2.8891798	3.0363935	3.0113674	2.8786940	2.7516409	3.0700854	3.1351358
205	211	chr22	24440000	24479999	40000	*	chr22	24680000	24719999	40000	*	9.481705	6.697847e-05	1.118580e-02	0.074283594	3.3489439	3.3175553	3.1621932	3.0946099	3.1460343	3.2458393	3.1311489	3.1100689	3.2507323	3.2841660	3.2617310	3.2333852	3.0624562	2.9683211	3.0333940	2.9679134	3.2060407	3.3393991	3.2900733	3.2187834	3.0369191	3.1861254	3.0923199	3.1229220	3.2652851	3.1918118	3.0833610	3.0878878	3.2811022	3.3186995
216	222	chr22	24880000	24919999	40000	*	chr22	25120000	25159999	40000	*	5.967144	8.989392e-04	5.424402e-02	0.025906924	2.4757941	2.2967546	2.5949947	2.5208759	2.5213869	2.6048843	2.5374110	2.6078460	2.3307043	2.3675908	2.3888901	2.3519316	2.5300827	2.5892582	2.4801070	2.4529956	2.5189154	2.5557327	2.4757941	2.4757941	2.5569860	2.4865666	2.5316138	2.4930974	2.5519375	2.4930974	2.5106626	2.5540892	2.3331460	2.2700964
228	234	chr22	25360000	25399999	40000	*	chr22	25600000	25639999	40000	*	8.095409	1.672580e-04	1.878489e-02	0.079840923	2.6555874	2.5657571	2.7699738	2.7892043	2.8731183	2.9468873	2.6686110	2.7744144	2.7372794	2.6431803	2.8316460	2.8129689	2.8340444	2.9527054	2.4977004	2.5367967	2.9059508	2.8016218	2.7350390	2.8398638	2.6963952	2.5923570	2.8020892	2.9289080	2.6678147	2.6438802	2.7671602	2.7661034	2.5950266	2.6378574
229	235	chr22	25400000	25439999	40000	*	chr22	25640000	25679999	40000	*	8.758178	1.064116e-04	1.392962e-02	0.088087715	2.7776268	2.7212533	2.7876905	2.8150874	3.0105811	3.0519513	2.8391343	2.8907516	2.8800784	2.8219429	2.8434989	2.8862394	3.0130359	3.0825004	2.6182076	2.5978319	2.9969817	2.8504924	2.8808932	2.8111338	2.8007963	2.7072278	2.8784321	3.0474058	2.8204917	2.7780349	2.8175308	2.8166272	2.7949623	2.7445623
230	236	chr22	25440000	25479999	40000	*	chr22	25680000	25719999	40000	*	9.297810	7.512911e-05	1.261307e-02	0.094263471	2.6320028	2.6400157	2.7288786	2.7730382	2.9471500	2.9690471	2.7084166	2.7783122	2.6722809	2.7068126	2.7815091	2.8443978	2.8459575	2.9634338	2.4834199	2.4115048	2.9012560	2.7500872	2.8104004	2.7581791	2.7195093	2.6287079	2.8978410	2.9795028	2.6691444	2.7498017	2.6029850	2.6359991	2.7863638	2.6152000
231	237	chr22	25480000	25519999	40000	*	chr22	25720000	25759999	40000	*	17.366575	1.634617e-06	1.190101e-03	0.099127794	2.8104171	2.6647257	2.7380249	2.8603510	3.1578050	3.1844048	2.8325286	2.9392278	2.8325286	2.8853560	2.9489527	2.9026098	3.1069243	3.1118447	2.4862376	2.4376961	3.0282649	2.8641874	2.8127071	2.7620524	2.9051928	2.7798418	3.0925949	3.1474188	2.7658068	2.8135747	2.7340589	2.7984239	2.7927028	2.7545279
232	238	chr22	25520000	25559999	40000	*	chr22	25760000	25799999	40000	*	11.779714	1.830537e-05	5.789912e-03	0.102072610	2.8056576	2.6025379	2.6702446	2.8164126	3.0933216	3.0877373	2.7283138	2.7662465	2.6391319	2.6572198	2.8333505	2.8578465	3.0351531	2.9608997	2.4869567	2.4359166	2.9604458	2.8196415	2.7405197	2.5984754	2.7617295	2.6994234	2.9666411	3.0330656	2.7835840	2.8269833	2.7006234	2.7742987	2.5859800	2.5403681
233	239	chr22	25560000	25599999	40000	*	chr22	25800000	25839999	40000	*	14.053401	6.186569e-06	3.914385e-03	0.104153092	2.9328379	2.7228945	2.9115985	2.9333392	3.2254538	3.2232245	2.7772509	2.8316630	2.7744874	2.8176033	2.9051636	2.9014125	3.1682238	3.1723692	2.6100930	2.5487966	3.0027115	2.9396146	2.8120590	2.7270514	2.8557919	2.9127138	3.0912398	3.1927943	2.8644270	2.8656788	2.7551366	2.9061245	2.7758203	2.6471008
234	240	chr22	25600000	25639999	40000	*	chr22	25840000	25879999	40000	*	30.419452	4.273783e-08	1.105894e-04	0.104974451	3.2174395	3.0145493	3.1952398	3.1728933	3.4742343	3.4711470	3.1113388	3.1492425	3.0628707	3.0886922	3.0998891	3.1225998	3.4617981	3.4818525	2.8195163	2.8253815	3.2531803	3.1928653	3.0104980	2.9998592	3.0622969	3.1851959	3.3946493	3.4291253	3.0926622	3.1253183	3.0731210	3.1321021	3.0019552	2.9601436
235	241	chr22	25640000	25679999	40000	*	chr22	25880000	25919999	40000	*	21.316248	4.390615e-07	5.017358e-04	0.104061242	3.3628105	3.1905723	3.2691439	3.3421077	3.6467168	3.6017781	3.3006370	3.3468516	3.2564489	3.2407882	3.2534817	3.2766575	3.5926284	3.6695855	2.9483840	2.9306356	3.4311518	3.3093584	3.1486395	3.0874033	3.2742236	3.3120620	3.5656816	3.5991068	3.2624492	3.3548612	3.2066234	3.2573037	3.1464573	3.0302056
236	242	chr22	25680000	25719999	40000	*	chr22	25920000	25959999	40000	*	36.236490	1.334063e-08	8.016313e-05	0.101159305	3.4790135	3.3380564	3.4881229	3.4677183	3.7892420	3.7738692	3.4340147	3.4978402	3.4290182	3.4172102	3.4212828	3.4352710	3.7848188	3.7559964	3.0433337	3.0306268	3.5790676	3.4737120	3.2908754	3.2908754	3.4066560	3.4491624	3.7157840	3.7572859	3.3884579	3.4706592	3.3483005	3.4057411	3.3200409	3.2405267
237	243	chr22	25720000	25759999	40000	*	chr22	25960000	25999999	40000	*	14.787812	4.503596e-06	2.193864e-03	0.097581408	3.6670195	3.4929196	3.6471171	3.6464883	3.8969735	3.9435251	3.6214503	3.7031030	3.6345037	3.6375259	3.6097176	3.5759961	3.9570199	3.9036124	3.1710678	3.1691676	3.7897704	3.5372932	3.4759658	3.4680124	3.5490507	3.5549302	3.8819231	3.8759985	3.5966561	3.6557876	3.4979599	3.6340904	3.4728706	3.4189096
238	244	chr22	25760000	25799999	40000	*	chr22	26000000	26039999	40000	*	13.942828	6.497702e-06	3.079627e-03	0.093175910	3.8531364	3.6731885	3.8622107	3.8302589	4.0637897	4.0694520	3.8764343	3.9043129	3.8534592	3.8504347	3.7698432	3.7429728	4.0512222	4.0941956	3.4408220	3.4258358	3.9535359	3.8205601	3.7839582	3.6833127	3.8399355	3.7985314	3.9713061	4.0184683	3.8761831	3.8585669	3.7329680	3.8691026	3.7809767	3.7194553
239	245	chr22	25800000	25839999	40000	*	chr22	26040000	26079999	40000	*	11.360051	2.280590e-05	6.566791e-03	0.087373138	3.9857930	3.8895841	4.0033496	3.9643891	4.2009386	4.1803056	4.0632996	4.0634924	4.0104068	4.0395601	4.0081494	4.0602520	4.1875902	4.2010911	3.7107541	3.6583032	4.1116285	4.0045717	4.0573693	3.9216928	3.9715072	3.9772486	4.1782687	4.1819749	4.0570964	4.0154518	3.9402226	4.0830618	3.9659148	3.9197244
240	246	chr22	25840000	25879999	40000	*	chr22	26080000	26119999	40000	*	12.529031	1.256533e-05	4.345929e-03	0.079810829	4.1627459	4.0791059	4.1405703	4.1664317	4.3056291	4.2682782	4.2156539	4.1562510	4.2034086	4.2106817	4.1698657	4.2156390	4.2816729	4.2712350	3.9621999	3.8966646	4.2311504	4.2106817	4.1774734	4.2192897	4.1091381	4.1439907	4.2899118	4.3313722	4.1726112	4.1543588	4.1295309	4.2059930	4.1726112	4.1059221
241	247	chr22	25880000	25919999	40000	*	chr22	26120000	26159999	40000	*	10.369716	3.943210e-05	1.118580e-02	0.071460903	4.0862846	4.0217548	4.1127180	4.1615264	4.1733784	4.2143475	4.1406878	4.1389597	4.1698148	4.1458439	4.1948004	4.2029361	4.2426623	4.2011594	3.9898012	3.9266254	4.1603651	4.1615264	4.1701900	4.1609587	4.0862846	4.1518183	4.1779924	4.2696071	4.1779924	4.1773923	4.0985953	4.0987907	4.1608397	4.1315407
328	334	chr22	29360000	29399999	40000	*	chr22	29600000	29639999	40000	*	4.821559	2.693886e-03	7.189237e-02	0.030114636	3.6721573	3.6918266	3.7866256	3.7137216	3.8252715	3.7836245	3.8177114	3.8420824	3.7205632	3.6775016	3.7194929	3.7779618	3.8041005	3.8160568	3.6715772	3.7483920	3.8077275	3.7988469	3.7698060	3.8094909	3.8231350	3.6771428	3.7267583	3.6796947	3.7981717	3.8141743	3.7910405	3.8054582	3.7774641	3.7059898
369	375	chr22	31000000	31039999	40000	*	chr22	31240000	31279999	40000	*	4.365418	4.382432e-03	8.800899e-02	0.022923477	3.2687421	3.4265747	3.4250308	3.3225230	3.2317271	3.2609447	3.3803852	3.2745694	3.1802837	3.2420882	3.2067723	3.1918386	3.2419926	3.2462234	3.2510725	3.2420882	3.3377659	3.3502962	3.2086447	3.2360509	3.1830971	3.2344242	3.2247877	3.2550610	3.1454258	3.1718241	3.3016678	3.2400700	3.3828662	3.3764916
442	448	chr22	33920000	33959999	40000	*	chr22	34160000	34199999	40000	*	6.647278	5.026965e-04	3.208700e-02	0.045454929	4.2510392	4.2240209	4.3179012	4.2611279	4.3000953	4.3476510	4.2009687	4.1850764	4.2288813	4.1446816	4.2217955	4.2757668	4.1847982	4.0771791	4.2940756	4.3398134	4.2697507	4.1109982	4.2240209	4.2427762	4.3432589	4.2075989	4.0548958	4.0432409	4.1328757	4.1426057	4.1886551	4.1994548	4.3586004	4.3555233
478	484	chr22	35360000	35399999	40000	*	chr22	35600000	35639999	40000	*	4.410834	4.169178e-03	8.749903e-02	0.043151947	3.6831003	3.6910637	3.6966569	3.7517451	3.6834204	3.7507193	3.6555308	3.7271834	3.7240481	3.7767700	3.7829203	3.7180882	3.7761645	3.8297083	3.8345016	3.8423134	3.6740886	3.5688782	3.6781761	3.6796898	3.7704611	3.7743894	3.7119116	3.7709106	3.8282151	3.8593724	3.7084454	3.6692225	3.7245437	3.7917880
479	485	chr22	35400000	35439999	40000	*	chr22	35640000	35679999	40000	*	5.397339	1.520299e-03	5.424402e-02	0.041242681	3.6792276	3.6311382	3.6889564	3.7160558	3.6604398	3.7098572	3.6481139	3.6791117	3.6509150	3.7361483	3.6936787	3.6762937	3.7433072	3.7997186	3.8009253	3.7981484	3.6143162	3.5391329	3.5693043	3.6107561	3.7178238	3.7444677	3.6515483	3.6566301	3.7806173	3.7691964	3.6946169	3.6361304	3.6707891	3.7720633
589	595	chr22	39800000	39839999	40000	*	chr22	40040000	40079999	40000	*	6.536099	5.510713e-04	3.206139e-02	0.022366306	3.8833795	3.8743884	3.8496159	3.8950561	3.9003158	3.9029856	3.9378393	3.9029856	3.8240600	3.8737561	3.8311899	3.8460695	3.9321035	3.9451655	3.7839834	3.8126297	3.9262970	3.9716030	3.8803288	3.8566407	3.8935608	3.8413210	3.8930632	3.9383775	3.9355661	3.9227338	3.8791352	3.9042239	3.9317039	3.8938015
590	596	chr22	39840000	39879999	40000	*	chr22	40080000	40119999	40000	*	5.064116	2.105548e-03	6.731011e-02	0.022484221	4.0238347	4.0520580	3.9807253	4.0339861	4.0239118	3.9755990	4.0318596	4.0135332	3.9022222	3.9626023	3.9461385	3.9600510	3.9933483	4.0675560	3.9052341	3.9241741	4.0559577	4.0743177	3.9368267	3.9820837	3.9314721	3.9241095	4.0266671	4.0585985	4.0500251	3.9786741	3.9243872	3.9576134	4.0609140	4.0387960
591	597	chr22	39880000	39919999	40000	*	chr22	40120000	40159999	40000	*	6.207438	7.281446e-04	3.862426e-02	0.022449889	4.0387129	4.0951093	4.0541361	4.0547944	4.0166827	3.9779848	4.0322327	4.0024126	3.9323069	3.9544888	3.9342533	4.0091642	4.0016022	3.9941654	3.9539563	3.9758727	4.0669213	4.0990708	4.0105057	3.9702565	3.9402327	3.9494444	4.0520068	4.0611192	3.9791470	3.9573639	3.9791470	4.0350765	4.0744806	4.0652585
609	615	chr22	40600000	40639999	40000	*	chr22	40840000	40879999	40000	*	4.379371	4.315627e-03	8.821621e-02	0.023656158	4.0230077	4.0181928	4.0591837	4.0630694	4.0614477	4.0874952	4.1571416	4.0975946	4.0218534	4.0465518	4.0385757	3.9432033	4.0977251	4.1403595	3.9991410	4.0404325	4.1205206	4.0465518	4.0915513	4.0671686	4.1041528	4.0213907	4.0479047	4.0071577	4.1310232	4.1587741	4.1310232	4.1308753	4.0793342	4.0501624
610	616	chr22	40640000	40679999	40000	*	chr22	40880000	40919999	40000	*	5.334771	1.614409e-03	5.583703e-02	0.022943915	4.0253571	4.0161992	4.1439812	4.0678266	4.0754691	4.0839240	4.1214938	4.0974424	4.0518553	4.0322757	4.0277200	3.9704594	4.1074415	4.1146255	4.0117212	4.0451542	4.1155589	4.0839240	4.0721247	4.1231715	4.1231715	4.0147279	4.0636242	4.0278460	4.1559512	4.1594816	4.1221735	4.1226892	4.0973835	4.0310249
690	696	chr22	43880000	43919999	40000	*	chr22	44120000	44159999	40000	*	4.744237	2.919119e-03	7.385292e-02	0.022313659	3.7894746	3.8574654	3.8454963	3.8160009	3.8182740	3.7917658	3.7901443	3.8129198	3.7901443	3.8426729	3.8522414	3.8805826	3.8620913	3.8761727	3.8735001	3.8988418	3.8535787	3.8312848	3.8659805	3.8892204	3.7743743	3.8042959	3.8590669	3.8529461	3.7751076	3.8180729	3.7692727	3.7516424	3.8502366	3.8309925
707	713	chr22	44560000	44599999	40000	*	chr22	44800000	44839999	40000	*	4.353512	4.440365e-03	9.264351e-02	0.029075505	3.4769895	3.4634475	3.5161649	3.5089886	3.4607801	3.4442017	3.4039620	3.3997945	3.4754285	3.4659970	3.5067124	3.4690770	3.4708565	3.5610965	3.4881891	3.4424416	3.5412082	3.4677808	3.3395104	3.3946519	3.4064683	3.3806963	3.2899121	3.3896128	3.4646912	3.3618813	3.5150781	3.5342606	3.5093934	3.5672311
758	764	chr22	46600000	46639999	40000	*	chr22	46840000	46879999	40000	*	5.556980	1.307149e-03	5.085284e-02	0.021096043	2.7933510	2.7013627	2.7382054	2.7124991	2.6234070	2.6424937	2.7338149	2.6943620	2.6958246	2.7159836	2.5181914	2.5730015	2.7196716	2.6948445	2.7255176	2.7685121	2.7185276	2.7316023	2.6538496	2.5306216	2.7013627	2.6127898	2.7001548	2.7717171	2.6840483	2.6544111	2.5883834	2.6476601	2.7900282	2.7717171
759	765	chr22	46640000	46679999	40000	*	chr22	46880000	46919999	40000	*	6.403411	6.158897e-04	3.421987e-02	0.021927718	2.9368915	2.9089701	2.8864976	2.9258573	2.8166701	2.8374880	2.8864976	2.7788681	2.8811743	2.9576301	2.6803091	2.7271633	2.8851421	2.8354857	2.8848355	2.8703346	2.9178275	2.9397576	2.7842717	2.7093625	2.8821290	2.7281771	2.8266333	2.8364533	2.9213678	2.8869748	2.7733987	2.8631486	2.9172955	2.9653050
838	844	chr22	49800000	49839999	40000	*	chr22	50040000	50079999	40000	*	4.915661	2.445907e-03	6.981996e-02	0.050359808	3.1502257	2.9931556	3.0172967	2.9576050	3.0976075	3.1419334	3.0156885	2.9994334	3.0925876	3.1118006	3.1732188	3.1443801	3.0715884	3.1123575	3.1634370	3.1526534	3.1628936	2.9673460	3.1123575	3.0411307	3.0645231	3.0690953	2.8518351	2.8850155	3.2048512	3.1084120	2.9072947	2.8749176	3.1393497	3.1686309
27	34	chr22	17200000	17239999	40000	*	chr22	17480000	17519999	40000	*	5.406418	1.507167e-03	7.057830e-02	0.058494540	2.9025400	2.6496433	2.8102985	2.8461339	2.5792643	2.7996038	2.6312660	2.6866717	2.6775205	2.6029483	2.8541036	2.8535274	2.9812642	2.7789487	3.1305832	3.0970746	2.8610004	2.7823249	2.6206827	2.5717902	2.6247503	2.7016038	2.5875271	2.6698377	2.7777884	2.7919965	2.9700983	2.9945253	2.7822100	2.9252645
28	35	chr22	17240000	17279999	40000	*	chr22	17520000	17559999	40000	*	5.847196	1.000974e-03	4.295060e-02	0.061520822	3.0220212	2.8025629	3.0164896	2.9243546	2.6999570	2.9284894	2.7280480	2.8163942	2.7479131	2.6824507	2.9882960	2.9547030	3.1023907	2.9037107	3.2091999	3.2114194	3.0067466	2.9717774	2.6902329	2.7695544	2.6979014	2.7938144	2.7882179	2.7794985	2.8114063	2.8967945	3.1371734	3.1502267	2.8752307	3.0327892
29	36	chr22	17280000	17319999	40000	*	chr22	17560000	17599999	40000	*	6.797988	4.446462e-04	2.885060e-02	0.062618297	2.9018492	2.6941081	2.8860955	2.8108215	2.5576197	2.8021045	2.6671446	2.8140392	2.6890729	2.5705784	2.9170215	2.8494302	3.0222868	2.8896937	3.1405848	3.1059266	2.8636414	2.9141602	2.6278109	2.6245906	2.5224463	2.6919041	2.7492600	2.7102640	2.6602931	2.7695700	3.0464433	3.0521364	2.8482639	2.9362394
30	37	chr22	17320000	17359999	40000	*	chr22	17600000	17639999	40000	*	6.883832	4.150121e-04	3.611268e-02	0.062450125	2.9338971	2.6995697	2.8649426	2.8328568	2.6107194	2.7074900	2.6192973	2.7143817	2.6192973	2.6034237	2.8702562	2.8513329	2.8926238	2.8368980	3.0298636	3.0232980	2.8274998	2.9302545	2.5590099	2.6686549	2.4620703	2.6589703	2.7369336	2.7249588	2.6515672	2.6784592	2.9978261	2.8721558	2.7668345	2.9476058
152	159	chr22	22320000	22359999	40000	*	chr22	22600000	22639999	40000	*	4.574605	3.492159e-03	8.032877e-02	0.105891214	3.0728386	3.1431422	3.3758900	3.3228544	3.1199820	3.1625802	3.1724972	3.1791136	3.2403284	3.2450570	3.2313990	3.1261748	3.2712411	3.1251643	3.1322226	3.2722431	2.9692430	2.7943903	3.2281220	3.3381720	3.1476745	3.2856557	3.2076683	3.0166720	3.0534212	3.2206492	3.4215988	3.3661708	3.0796570	3.0239652
153	160	chr22	22360000	22399999	40000	*	chr22	22640000	22679999	40000	*	6.344004	6.476923e-04	3.631886e-02	0.115074605	3.3485543	3.3530455	3.6420302	3.5552765	3.4504299	3.4600750	3.3892028	3.5048658	3.5094586	3.5246026	3.3813683	3.3932517	3.5099756	3.4442813	3.4582767	3.4896820	3.2060280	2.8749967	3.6013129	3.5723642	3.4804375	3.5700647	3.4152160	3.2626047	3.3549447	3.5178098	3.7190010	3.6488499	3.2963389	3.2017250
154	161	chr22	22400000	22439999	40000	*	chr22	22680000	22719999	40000	*	4.791942	2.777745e-03	7.276237e-02	0.123632354	3.3276638	3.2287018	3.5285550	3.4711518	3.3907243	3.3744803	3.2482790	3.3943544	3.3937250	3.4954192	3.2949227	3.3849496	3.4238417	3.3550145	3.4586094	3.3982607	3.1376273	2.7286703	3.4124343	3.5443133	3.4319481	3.5013070	3.2904731	3.1953374	3.2554377	3.3603627	3.6526794	3.5895026	3.2502974	3.1473664
157	164	chr22	22520000	22559999	40000	*	chr22	22800000	22839999	40000	*	6.062773	8.260243e-04	3.938990e-02	0.137916858	3.0911187	3.0372309	3.2421246	3.2577418	2.9649755	3.1365889	3.0439157	3.0914281	3.1593717	3.2187185	2.9885542	3.1344344	2.9946964	3.0114574	3.1696144	3.1386873	2.7918049	2.3649162	3.2563944	3.1361427	3.1732579	3.2879754	3.1237970	3.0766135	3.0916560	2.9782784	3.2319524	3.1969879	2.7585365	2.8112401
158	165	chr22	22560000	22599999	40000	*	chr22	22840000	22879999	40000	*	6.425755	6.043915e-04	3.532384e-02	0.139833431	3.0744739	3.0039911	3.2269463	3.2233782	2.7825055	3.0428895	2.9956763	3.0373768	3.0829794	3.1402367	3.0243224	3.0811877	2.9279502	2.8931998	3.0966290	3.0846719	2.6994274	2.2745388	3.1133717	3.1371793	3.1105955	3.2510679	2.9750615	3.0607867	3.0681515	2.9711969	3.1352968	3.1042260	2.7688953	2.7217303
159	166	chr22	22600000	22639999	40000	*	chr22	22880000	22919999	40000	*	5.822016	1.024029e-03	4.382563e-02	0.141890155	2.9898915	2.9607245	3.0354334	3.1430575	2.7770564	2.9807751	2.9528678	2.9927901	3.0542563	3.0334370	2.9834681	3.0578575	2.9431416	2.8077697	3.1182215	3.0529287	2.6349066	2.2422840	3.0569377	3.0816572	2.9977798	3.1682216	2.9849315	3.0987452	2.9793637	2.8891027	3.0227786	3.0298677	2.7863466	2.6620790
160	167	chr22	22640000	22679999	40000	*	chr22	22920000	22959999	40000	*	5.494024	1.386870e-03	5.202866e-02	0.145499627	2.8703323	2.8870926	2.9442598	3.0569871	2.7180835	2.9138105	2.9081120	2.9151342	3.0354264	2.9312565	2.9081120	2.9891553	2.8276500	2.7965445	2.9880365	3.0337885	2.5587862	2.1353059	3.0794976	2.9080406	2.9573887	3.1054918	2.9462306	3.0456795	2.9133109	2.8265875	2.9418676	2.8936480	2.6716307	2.6648937
161	168	chr22	22680000	22719999	40000	*	chr22	22960000	22999999	40000	*	6.136613	7.743118e-04	5.048329e-02	0.149353626	2.8568668	2.9410716	3.0673142	3.1134056	2.8316547	3.0068843	2.9993088	2.9559435	3.0630272	3.0482782	3.0011975	3.0725425	2.9699301	2.9202638	2.9849574	3.1201312	2.5518155	2.0798892	3.1528994	3.0233169	3.0137363	3.2357238	2.9701581	3.1301382	2.9419233	2.9759800	3.1023859	2.9716241	2.7560618	2.6478817
162	169	chr22	22720000	22759999	40000	*	chr22	23000000	23039999	40000	*	5.173088	1.889826e-03	6.098848e-02	0.152010398	3.0703309	2.9921809	3.1787513	3.2017525	2.9947676	3.1572593	3.1152321	3.1826497	3.2349355	3.2403500	3.1185573	3.1712049	3.1414058	3.0529686	3.1302387	3.2605344	2.6739389	2.0754302	3.3420277	3.1112637	3.1906169	3.4026592	3.0552594	3.2713834	3.0687899	3.0273133	3.3533435	3.2083644	2.8324212	2.7865892
163	170	chr22	22760000	22799999	40000	*	chr22	23040000	23079999	40000	*	5.243339	1.764081e-03	5.823940e-02	0.152632798	3.0464905	3.0362350	3.1307074	3.2311841	3.0592180	3.2217147	3.1437829	3.2235617	3.2539002	3.2791499	3.1206826	3.1950773	3.0893846	3.1392877	3.1383952	3.2827958	2.7147713	2.0181305	3.4242742	3.2196831	3.1804595	3.4156613	3.2285127	3.2908820	3.1281786	3.1266002	3.2701336	3.2434024	2.7906793	2.7820382
164	171	chr22	22800000	22839999	40000	*	chr22	23080000	23119999	40000	*	4.722328	2.986766e-03	7.470387e-02	0.151793677	3.0221771	2.9755166	3.1668560	3.1892714	3.0823304	3.2188691	3.0473141	3.2002552	3.2644168	3.2724364	3.1793877	3.2116913	3.0942559	3.2358716	3.1164574	3.2914423	2.7605551	2.0816652	3.4098638	3.2429874	3.1560085	3.3555536	3.3536616	3.3005507	3.1333632	3.1426201	3.0811639	3.1426201	2.8228407	2.8131224
165	172	chr22	22840000	22879999	40000	*	chr22	23120000	23159999	40000	*	4.222460	5.138737e-03	9.972657e-02	0.149597922	3.1220299	3.1278901	3.2906069	3.2790760	3.1844659	3.3116619	3.1811419	3.3304025	3.3208889	3.3709062	3.2185440	3.2535873	3.1563606	3.3149718	3.2371529	3.3612592	2.9361539	2.3517730	3.3940657	3.4199222	3.2414681	3.4454716	3.4529094	3.3213269	3.2147907	3.2990234	3.1633002	3.2660250	2.9906651	2.9479559
166	173	chr22	22880000	22919999	40000	*	chr22	23160000	23199999	40000	*	4.791329	2.779513e-03	7.323974e-02	0.146086253	3.3422743	3.3403707	3.5104205	3.5136235	3.3708818	3.4981348	3.4905826	3.5216331	3.5006965	3.5838455	3.3420847	3.4504191	3.3148253	3.4994227	3.4258440	3.5463518	3.1030002	2.5094097	3.6337631	3.5515793	3.4040027	3.6582978	3.6321509	3.5316299	3.5203923	3.4352256	3.4082720	3.5085452	3.0620779	3.1339371
169	176	chr22	23000000	23039999	40000	*	chr22	23280000	23319999	40000	*	4.169076	5.458210e-03	9.816610e-02	0.129671032	3.6930339	3.8184754	3.8629752	3.8409096	3.7255512	3.6921859	3.7790934	3.8137773	3.6921320	3.8442599	3.6527313	3.6921859	3.5440892	3.6050168	3.7100836	3.8544711	3.4123027	2.8102873	3.9014458	3.8361376	3.7165558	3.9297128	3.8626140	3.8983205	3.7540321	3.5408390	3.7251412	3.8724287	3.4158778	3.4982536
186	193	chr22	23680000	23719999	40000	*	chr22	23960000	23999999	40000	*	6.182687	7.439129e-04	3.898465e-02	0.041554268	2.9703757	2.9772446	2.8813683	2.9238703	2.8882183	2.8216725	2.8918774	2.9510245	2.8471770	2.8439407	3.0004164	2.9158423	2.9888999	2.9590231	2.8336545	2.8622158	2.9586090	3.0367892	2.7499857	2.8398672	2.8149161	2.7765114	2.8952741	2.9399467	2.8158941	2.7995047	2.9498353	2.9840375	2.8876107	2.8118608
201	208	chr22	24280000	24319999	40000	*	chr22	24560000	24599999	40000	*	5.656974	1.190999e-03	4.814978e-02	0.087498262	2.7069298	2.6516366	2.2904678	2.4543879	2.6455780	2.4960931	2.4698593	2.3969702	2.6341158	2.5794727	2.6243541	2.6200389	2.3498481	2.2834259	2.4898116	2.3861257	2.6412545	2.7580697	2.6516366	2.6641378	2.4361487	2.5335033	2.4573397	2.5052727	2.6630263	2.6098071	2.4497043	2.4540004	2.5547364	2.7659507
202	209	chr22	24320000	24359999	40000	*	chr22	24600000	24639999	40000	*	7.667319	2.276110e-04	2.127480e-02	0.082482365	2.8580721	2.7556991	2.4092023	2.4882058	2.6894644	2.6299816	2.5428682	2.5096604	2.7709859	2.7658035	2.8019820	2.7253613	2.4024501	2.3792904	2.5777950	2.4665991	2.8271514	2.8562504	2.7299213	2.7665281	2.5347485	2.5774351	2.5229795	2.5945396	2.7651781	2.6766784	2.6311482	2.5296895	2.6276449	2.8899479
203	210	chr22	24360000	24399999	40000	*	chr22	24640000	24679999	40000	*	7.886823	1.940278e-04	2.483381e-02	0.077821109	3.0008352	2.9276818	2.6189454	2.6153890	2.8399250	2.8115784	2.6330728	2.6153890	2.7728613	2.9144108	2.9370431	2.8031110	2.5851493	2.4983381	2.6543295	2.6020299	2.8989283	2.9973671	2.8631170	2.8317181	2.5881503	2.7162331	2.5797570	2.6849565	2.8877494	2.7948279	2.7735932	2.6622798	2.8259939	3.0093027
204	211	chr22	24400000	24439999	40000	*	chr22	24680000	24719999	40000	*	16.150737	2.588580e-06	1.517463e-03	0.073742708	3.2293880	3.1597063	2.8997640	2.9025266	3.0405609	3.0324540	2.9228872	2.9114792	3.0629898	3.1609525	3.1327371	3.1159342	2.8184655	2.7365608	2.8601862	2.8037906	3.0649932	3.1784557	3.1524224	3.0433706	2.8527835	3.0356512	2.8429426	2.9171466	3.0934449	3.0653750	2.9271353	2.8706422	3.1644836	3.1987605
205	212	chr22	24440000	24479999	40000	*	chr22	24720000	24759999	40000	*	10.305769	4.091252e-05	8.830600e-03	0.068845020	3.2738966	3.1995527	3.0644516	3.0509726	3.1578998	3.2028245	3.0818762	2.9934605	3.1103049	3.2153423	3.2031255	3.1692421	2.9579157	2.8990567	2.9189167	2.9014023	3.1511179	3.2478637	3.2157961	3.1220833	2.9636227	3.0757595	3.0179944	3.0526225	3.2030328	3.1324311	2.9838389	3.0156311	3.1760742	3.1835508
227	234	chr22	25320000	25359999	40000	*	chr22	25600000	25639999	40000	*	6.366487	6.354412e-04	3.434029e-02	0.071252234	2.7147393	2.5570181	2.7091555	2.7414617	2.8985313	2.9776564	2.7209730	2.8395274	2.7587965	2.6856263	2.8569336	2.8080542	2.9164785	2.9927980	2.5038191	2.5452113	2.9395156	2.8026072	2.7174037	2.7798689	2.6950576	2.5999357	2.8174786	2.9880211	2.6696197	2.6613143	2.7944110	2.7425403	2.5635706	2.6863592
228	235	chr22	25360000	25399999	40000	*	chr22	25640000	25679999	40000	*	13.107748	9.520911e-06	5.256004e-03	0.080878837	2.6041264	2.5071132	2.6328353	2.6695460	2.8640566	2.9244952	2.6645723	2.7212754	2.7205416	2.6510584	2.7412840	2.7552788	2.8360581	2.9213078	2.4408213	2.4287174	2.8481540	2.7531268	2.6766129	2.7731531	2.6712760	2.5293999	2.7858366	2.8972800	2.5885681	2.6126202	2.6790346	2.7032131	2.6194090	2.5516900
229	236	chr22	25400000	25439999	40000	*	chr22	25680000	25719999	40000	*	13.417702	8.242149e-06	3.317945e-03	0.087969959	2.5931760	2.5360967	2.6796744	2.6718017	2.8809085	2.9267518	2.6483016	2.7189315	2.6972021	2.6284179	2.7085724	2.7800288	2.8860245	2.9377043	2.4154358	2.3742336	2.8518393	2.7378895	2.6963377	2.6768438	2.6609582	2.5593339	2.8197197	2.9259062	2.6099061	2.6449767	2.5984682	2.6553419	2.6910440	2.5466521
230	237	chr22	25440000	25479999	40000	*	chr22	25720000	25759999	40000	*	12.397192	1.340603e-05	6.566791e-03	0.094719166	2.7111656	2.5983963	2.6850583	2.7481030	2.9711879	2.9867714	2.6942380	2.7585479	2.6872360	2.7158524	2.8269991	2.8325660	2.9144843	2.9327396	2.4256670	2.3582078	2.8894472	2.7606905	2.7449866	2.6917164	2.7145636	2.6518868	2.9005051	2.9918315	2.5897397	2.7228231	2.6422949	2.6476412	2.7882756	2.6536121
231	238	chr22	25480000	25519999	40000	*	chr22	25760000	25799999	40000	*	8.701978	1.104504e-04	1.892503e-02	0.099856529	2.9255930	2.7966516	2.7925604	2.9645958	3.2050223	3.2053813	2.9049285	3.0063219	2.8975313	2.9067077	3.0014163	2.9706986	3.1519067	3.0666077	2.6453966	2.6251868	3.1039533	2.9343012	2.9415830	2.8362173	2.9388012	2.8633795	3.0747659	3.1628905	2.9023182	2.9027227	2.9094548	2.9399677	2.7919986	2.8269233
232	239	chr22	25520000	25559999	40000	*	chr22	25800000	25839999	40000	*	13.315732	8.639850e-06	3.438964e-03	0.102727384	2.9307653	2.6658761	2.8518615	2.9117655	3.1919591	3.1800195	2.8334886	2.8594446	2.7852969	2.8046273	2.9353799	2.9181991	3.1368053	3.0592268	2.5627192	2.5571959	2.9579316	2.9329023	2.8255346	2.7913550	2.9186158	2.9220952	3.0495006	3.1286390	2.8708807	2.8984079	2.8151094	2.8672871	2.7293487	2.6515875
233	240	chr22	25560000	25599999	40000	*	chr22	25840000	25879999	40000	*	7.090749	3.523857e-04	2.617046e-02	0.104841168	3.0461666	2.7460147	2.9650220	2.9774121	3.1995868	3.2122337	2.8605444	2.9503414	2.8468396	2.8816213	2.9223519	2.9055011	3.2265156	3.1705535	2.6833173	2.6795235	3.0096913	2.9466666	2.8504302	2.7978127	2.9179606	3.0064770	3.0693862	3.1650699	2.9456936	2.9240085	2.8087342	2.9502560	2.8457734	2.7297971
234	241	chr22	25600000	25639999	40000	*	chr22	25880000	25919999	40000	*	16.909424	1.936239e-06	1.315474e-03	0.105181517	3.2054431	2.9727787	3.1928564	3.1685571	3.4154597	3.3755265	3.0759611	3.1148577	3.0652943	3.0427273	3.0424457	3.0821530	3.3784977	3.4012299	2.8546698	2.8520463	3.2007685	3.1770329	2.9950209	2.9542584	3.0824307	3.1763146	3.3122956	3.3710113	3.0702700	3.1391829	3.0278719	3.0569967	2.9926831	2.9335711
235	242	chr22	25640000	25679999	40000	*	chr22	25920000	25959999	40000	*	16.707271	2.089554e-06	1.344428e-03	0.103101867	3.4239244	3.2538666	3.3468847	3.3677918	3.6045584	3.5923233	3.3264087	3.3504898	3.3082392	3.2878635	3.2745863	3.2865577	3.5492665	3.5978155	3.0077498	3.0225052	3.4036347	3.3333009	3.1574217	3.1456864	3.2974189	3.3841593	3.5487800	3.5657925	3.2492195	3.4134917	3.2477840	3.2921106	3.2133099	3.1052126
236	243	chr22	25680000	25719999	40000	*	chr22	25960000	25999999	40000	*	15.802207	2.970188e-06	1.729258e-03	0.099379622	3.4593325	3.2839867	3.4271435	3.4108595	3.6357977	3.6475987	3.3773918	3.4726426	3.4126161	3.3604382	3.3476210	3.3676318	3.6716585	3.6198628	3.0461014	3.0392197	3.5125214	3.3515890	3.2620545	3.2316756	3.3357261	3.3649269	3.6117721	3.5983709	3.3422953	3.3963905	3.3007788	3.3721785	3.2632391	3.2536211
237	244	chr22	25720000	25759999	40000	*	chr22	26000000	26039999	40000	*	9.445826	6.848612e-05	1.134930e-02	0.094650507	3.5741842	3.3986952	3.5288559	3.5192023	3.7703993	3.7711198	3.5463154	3.6321195	3.5861473	3.5254704	3.4933294	3.5179427	3.8021297	3.7357856	3.1296866	3.1016944	3.6521951	3.4768392	3.4482662	3.3879691	3.4938982	3.4959397	3.7127527	3.7140782	3.5834638	3.5587496	3.3502057	3.5858690	3.4412432	3.3685783
238	245	chr22	25760000	25799999	40000	*	chr22	26040000	26079999	40000	*	8.573178	1.203838e-04	1.557512e-02	0.088942831	3.7280626	3.4941829	3.7089671	3.7008183	3.9066010	3.9152707	3.7548358	3.7693664	3.7468035	3.6974196	3.6547448	3.6656603	3.9267792	3.9363493	3.3599044	3.3145664	3.8424750	3.6995291	3.7035868	3.6101557	3.6909980	3.6571908	3.8607796	3.8780053	3.7360666	3.7458700	3.5596955	3.7308700	3.6866594	3.6094549
239	246	chr22	25800000	25839999	40000	*	chr22	26080000	26119999	40000	*	17.570281	1.517776e-06	1.168857e-03	0.081722853	3.9305594	3.8373020	3.9050869	3.9457773	4.1587706	4.1088879	3.9940870	3.9702050	3.9679329	3.9882268	3.9569039	4.0337933	4.1214210	4.1432726	3.6688034	3.5991553	4.0400514	3.9368902	3.9745495	3.9023090	3.8822580	3.9146026	4.0932251	4.1267688	3.9970740	3.9877662	3.9214218	3.9557083	3.9064197	3.8713573
240	247	chr22	25840000	25879999	40000	*	chr22	26120000	26159999	40000	*	15.489576	3.367957e-06	1.780751e-03	0.072665839	4.0245170	3.9469404	4.0462909	4.0586888	4.1505548	4.1631664	4.0940547	4.0319644	4.0764613	4.0882693	4.0853564	4.1122666	4.1690433	4.1623258	3.8665006	3.8008778	4.0837370	4.1122666	4.0806127	4.1257349	3.9829650	4.0757834	4.1740734	4.2251814	4.0716508	4.0808225	4.0201918	4.0629891	4.0716508	4.0217374
368	375	chr22	30960000	30999999	40000	*	chr22	31240000	31279999	40000	*	4.403249	4.203963e-03	8.781010e-02	0.023604275	3.0216992	3.1876343	3.1392710	3.1366634	3.0054259	3.0549157	3.2158144	3.1069726	3.0365426	3.0536674	3.0234063	2.9939270	3.0467201	3.0600623	3.0054259	3.0235152	3.1722123	3.1482958	3.0578003	3.0235681	3.0129238	3.0188025	3.0657396	3.0192059	2.9330402	2.9730574	3.0843431	3.1015162	3.1482832	3.1905307
425	432	chr22	33240000	33279999	40000	*	chr22	33520000	33559999	40000	*	5.311444	1.651175e-03	5.662449e-02	0.020687265	3.7214533	3.6796720	3.6215332	3.6645299	3.6460350	3.7016649	3.5921428	3.6336182	3.6316107	3.5568710	3.7249072	3.7112018	3.6073087	3.5822802	3.7249072	3.7363417	3.5938770	3.6429764	3.5939994	3.5573544	3.6461786	3.7008243	3.5354395	3.6134171	3.5756569	3.5913317	3.7002170	3.6488386	3.6682409	3.7025650
442	449	chr22	33920000	33959999	40000	*	chr22	34200000	34239999	40000	*	6.501144	5.673601e-04	4.216175e-02	0.045759678	4.1076597	4.1233293	4.2061649	4.1450625	4.1924568	4.2129287	4.0763499	4.0516475	4.1217760	4.0230647	4.0870692	4.1450625	4.0569306	3.9403295	4.1744398	4.2129287	4.1627254	4.0297686	4.1583470	4.1373601	4.1908900	4.0887252	3.9454241	3.9250976	3.9854716	4.0326837	4.1095376	4.0794274	4.2224101	4.2347130
602	609	chr22	40320000	40359999	40000	*	chr22	40600000	40639999	40000	*	6.047867	8.369342e-04	3.938990e-02	0.026533798	4.4214153	4.4496451	4.4912271	4.4338199	4.5087706	4.4789206	4.4912271	4.5460229	4.4093074	4.4543767	4.4172405	4.4074908	4.5180419	4.5180419	4.3846957	4.3432539	4.4545558	4.5045465	4.5180419	4.5180419	4.4496451	4.4230655	4.5218854	4.4605969	4.4461999	4.4504859	4.5218854	4.5685438	4.4461999	4.4213141
608	615	chr22	40560000	40599999	40000	*	chr22	40840000	40879999	40000	*	5.161371	1.911774e-03	7.705055e-02	0.024220968	3.9232786	3.9760226	4.0006869	4.0045729	4.0263863	4.0207909	4.0520447	4.0331489	3.9654134	3.9842950	3.9418952	3.8987321	4.0283181	4.1090685	3.9360371	3.9468096	4.0436527	3.9568092	4.0050551	4.0283181	4.0398134	3.9406013	3.9768253	3.9588346	4.0631785	4.0893619	4.0553736	4.0537826	4.0145563	3.9636291
609	616	chr22	40600000	40639999	40000	*	chr22	40880000	40919999	40000	*	6.411509	6.116940e-04	3.417877e-02	0.023690554	3.9555422	3.9996128	4.0543750	3.9825276	4.0411001	4.0372375	4.1161853	4.0724172	3.9986766	3.9891524	3.9580129	3.9065179	4.0724220	4.1037693	3.9369089	3.9747148	4.0674229	4.0411689	4.0428473	4.0368064	4.0637561	3.9548542	4.0186539	3.9910362	4.0915856	4.1317286	4.0621114	4.0826890	4.0494108	3.9739272
707	714	chr22	44560000	44599999	40000	*	chr22	44840000	44879999	40000	*	6.909320	4.066511e-04	2.785651e-02	0.028188909	3.3941210	3.4565795	3.4225737	3.4227095	3.4300404	3.3634422	3.3595051	3.3311162	3.3912623	3.4041428	3.4729497	3.4227095	3.4033721	3.4741923	3.4086571	3.3690488	3.4878299	3.4451321	3.3079215	3.2774273	3.3287955	3.3183811	3.2804251	3.3301290	3.3710513	3.3398805	3.4317400	3.4407744	3.4652674	3.5114244
758	765	chr22	46600000	46639999	40000	*	chr22	46880000	46919999	40000	*	17.941412	1.328577e-06	1.080357e-03	0.021029178	2.8943270	2.8791407	2.8862107	2.9338999	2.7865375	2.7550934	2.8590073	2.7972950	2.8366267	2.8737497	2.6307044	2.6963466	2.8295599	2.8107032	2.8407334	2.8407633	2.8745889	2.8697670	2.7497030	2.7049233	2.8393697	2.7065628	2.7758067	2.7931141	2.8533957	2.8593208	2.7678380	2.7851362	2.9338116	2.9374889
817	824	chr22	48960000	48999999	40000	*	chr22	49240000	49279999	40000	*	4.371384	4.353726e-03	8.853690e-02	0.028991224	2.7046421	2.8013994	2.8702471	2.8696577	2.7297350	2.7499660	2.7628405	2.7499660	2.8161369	2.6819394	2.7702012	2.8384452	2.7463655	2.7200283	2.8322822	2.8371197	2.8724334	2.9275709	2.9420162	2.8916433	2.7126773	2.7650487	2.8209545	2.8112529	2.7627838	2.8453357	2.7395614	2.6785673	2.8237131	2.8491692
837	844	chr22	49760000	49799999	40000	*	chr22	50040000	50079999	40000	*	4.239570	5.040858e-03	9.887574e-02	0.050292046	3.1764389	2.9866615	2.9772977	2.9255098	3.0754496	3.0573129	2.9954250	3.0128718	3.0534238	3.0873443	3.1006851	3.0847802	3.0621219	2.9767501	3.1927054	3.1379942	3.1157393	2.9158033	3.0356590	2.9546291	3.0408239	3.0569893	2.8122337	2.7962091	3.1614743	3.0963481	2.8827130	2.9241075	3.0962055	3.0963481
839	846	chr22	49840000	49879999	40000	*	chr22	50120000	50159999	40000	*	4.264327	4.902947e-03	9.751192e-02	0.048423080	3.0311686	2.9355382	2.7311775	2.7528459	3.0021133	2.9230643	2.8418573	2.8583402	2.9226689	2.9557478	2.9962428	2.8752064	2.9056045	2.8525509	2.9030270	2.9814624	2.9958885	2.7964369	2.8148754	2.8099895	2.8361604	2.8767530	2.6570101	2.6847315	2.9884794	2.8760936	2.7615345	2.7764464	2.9784214	2.8968527
25	33	chr22	17120000	17159999	40000	*	chr22	17440000	17479999	40000	*	5.295839	1.676303e-03	7.335977e-02	0.052975125	2.6445764	2.4952773	2.5455362	2.5476888	2.3576025	2.6032549	2.3717388	2.4421042	2.5344365	2.4236065	2.6714497	2.6994695	2.6311084	2.4674829	2.8652000	2.8229788	2.6203886	2.5128345	2.3682824	2.4115958	2.4814484	2.5041443	2.3449734	2.4043067	2.6086394	2.6423479	2.6716197	2.7496710	2.5554523	2.6466031
27	35	chr22	17200000	17239999	40000	*	chr22	17520000	17559999	40000	*	5.606967	1.247550e-03	4.917198e-02	0.059252110	2.5856720	2.2430280	2.5663736	2.4957225	2.2704781	2.4327656	2.2788910	2.3453032	2.2847626	2.2147229	2.5562412	2.6019892	2.6880716	2.4584967	2.7772596	2.7822892	2.5469612	2.5455848	2.2821289	2.2821289	2.3044141	2.3611770	2.3147580	2.3729466	2.3435025	2.4015703	2.7378601	2.7152152	2.4537536	2.6107810
28	36	chr22	17240000	17279999	40000	*	chr22	17560000	17599999	40000	*	7.710580	2.204989e-04	2.078016e-02	0.061541257	2.7329017	2.5611147	2.7543987	2.6261039	2.3974287	2.6552610	2.4605079	2.5469058	2.4486797	2.3702953	2.7138933	2.6942557	2.8629985	2.6724545	2.9555697	2.9682200	2.7169247	2.7524704	2.3991547	2.4601072	2.3677100	2.4882499	2.5011933	2.5036054	2.5244219	2.5673162	2.8997558	2.9090711	2.6256928	2.8022106
29	37	chr22	17280000	17319999	40000	*	chr22	17600000	17639999	40000	*	10.610135	3.438793e-05	1.079266e-02	0.061862757	2.6383261	2.4642555	2.6241925	2.5810241	2.3148666	2.4927226	2.4175976	2.4848670	2.3986356	2.3549587	2.6363096	2.6298607	2.7290728	2.6346257	2.8464999	2.8069266	2.6209766	2.7418275	2.3443332	2.3691656	2.2457691	2.3929151	2.4877594	2.4918304	2.4357767	2.4433407	2.7732319	2.7456577	2.5499378	2.7050495
30	38	chr22	17320000	17359999	40000	*	chr22	17640000	17679999	40000	*	6.311646	6.657983e-04	3.521061e-02	0.061913007	2.7766286	2.5574580	2.6347154	2.7064199	2.4282301	2.5452060	2.5578058	2.5597122	2.5055675	2.4808830	2.7455984	2.7203028	2.7364418	2.6947557	2.8665456	2.8695928	2.6546439	2.7984085	2.4732482	2.4572505	2.3599548	2.5282892	2.6273072	2.5592033	2.5420206	2.5403211	2.7976203	2.7026182	2.6168336	2.7933625
62	70	chr22	18600000	18639999	40000	*	chr22	18920000	18959999	40000	*	4.276849	4.834817e-03	9.227915e-02	0.055319449	0.9784705	1.0873043	1.1231327	1.1365492	0.8513921	0.9369450	0.9593903	0.9849782	0.9912542	1.0878426	0.9810819	0.9105916	0.9368362	1.0589535	1.0361775	1.0788478	0.9502096	0.9632701	1.0187683	0.9976192	1.1043836	1.0768594	1.0219712	1.0062650	0.9150760	0.9403719	1.0897328	1.1675589	1.0219712	1.0095517
150	158	chr22	22240000	22279999	40000	*	chr22	22560000	22599999	40000	*	4.468187	3.916461e-03	8.395710e-02	0.091636911	2.8818557	2.8818557	3.1378544	3.1065347	2.8836452	2.8523262	2.9165435	2.9884522	2.8658274	2.9789012	2.8880614	2.8995397	2.9443444	2.8636364	2.9868390	3.0080613	2.7606776	2.6374461	2.9428682	3.1583505	2.8636364	3.0465825	2.8858527	2.7756251	2.8364043	3.0144753	3.1233902	3.0419579	2.8302572	2.8591891
152	160	chr22	22320000	22359999	40000	*	chr22	22640000	22679999	40000	*	6.388658	6.236185e-04	3.571216e-02	0.110750031	2.8505864	2.9360032	3.1750497	3.0982428	2.9026845	2.9346419	2.8994132	2.9691424	3.0321350	3.0639065	2.9481757	2.8996479	3.0707786	2.8921546	2.9909724	3.0338895	2.7191763	2.5047594	3.0260274	3.0563235	2.9247189	3.0788132	2.9674727	2.8099016	2.8550372	3.0108545	3.1986405	3.1573609	2.8135561	2.7685916
153	161	chr22	22360000	22399999	40000	*	chr22	22680000	22719999	40000	*	4.586215	3.449107e-03	8.008123e-02	0.119075482	3.2711243	3.1937790	3.5344342	3.4435807	3.3710100	3.3446903	3.2196911	3.3811655	3.3950401	3.4337894	3.2488283	3.3229804	3.4151716	3.3473813	3.4069312	3.3768237	3.0996897	2.6813429	3.4507413	3.4507413	3.4009357	3.4647700	3.3176365	3.1571912	3.2140760	3.4015035	3.6413558	3.5206413	3.1746842	3.0978282
154	162	chr22	22400000	22439999	40000	*	chr22	22720000	22759999	40000	*	4.416424	4.143748e-03	8.742872e-02	0.125864838	3.3648684	3.1948030	3.4764714	3.4212023	3.3555518	3.3303300	3.1998046	3.3394503	3.4477033	3.4784079	3.2399311	3.3775254	3.3118205	3.2492119	3.3980640	3.3835050	3.1262632	2.6243723	3.5159690	3.5118825	3.4044417	3.4790212	3.3043573	3.2192444	3.2125002	3.2813875	3.6271330	3.5607277	3.1653933	3.1637902
156	164	chr22	22480000	22519999	40000	*	chr22	22800000	22839999	40000	*	4.803436	2.744855e-03	7.503280e-02	0.133805114	2.9791562	2.8804018	3.1197670	3.1565325	2.8420201	3.0275035	2.8771914	2.9673621	3.0441756	3.1097425	2.9061986	3.0152309	2.9059722	2.8804018	3.0673958	3.0069556	2.6861532	2.2025455	3.2235342	2.9739365	3.1038773	3.1700223	2.9364320	2.9437098	2.8933440	2.8473860	3.1925849	3.1627564	2.7398561	2.7379604
157	165	chr22	22520000	22559999	40000	*	chr22	22840000	22879999	40000	*	7.051496	3.633891e-04	2.666700e-02	0.136126340	2.9554166	2.8494493	3.0637359	3.1104198	2.7470744	2.9665271	2.8987477	2.9280213	3.0225456	3.0280588	2.8516002	2.9844289	2.7651108	2.8324495	3.0104775	2.9561444	2.6124593	2.2466348	3.0502420	3.0857872	3.0331369	3.1244970	2.9166198	2.9469300	2.9663514	2.8672033	3.0559007	3.0025792	2.6246563	2.6286770
158	166	chr22	22560000	22599999	40000	*	chr22	22880000	22919999	40000	*	5.698255	1.146505e-03	6.127553e-02	0.138750693	2.9927995	2.8557349	3.0811916	3.1186283	2.6848572	2.9391981	2.9783154	2.9622973	3.0208194	3.0396381	2.9564231	3.0172444	2.8750427	2.8788217	3.0334018	3.0434449	2.6287679	2.2029026	3.0338707	3.0529285	3.0066482	3.1479870	2.9164528	3.0074782	2.9328059	2.9024210	3.0704677	3.0190640	2.7421273	2.6436664
159	167	chr22	22600000	22639999	40000	*	chr22	22920000	22959999	40000	*	5.384164	1.539586e-03	7.102393e-02	0.142325117	2.8322183	2.8345045	2.8910097	2.9929505	2.6215241	2.8338558	2.8427424	2.8959278	2.9580299	2.8571709	2.8371757	2.9242736	2.7715988	2.7221234	2.9618267	2.9376686	2.5151023	2.0598669	2.9793343	2.9154821	2.8453902	3.0373401	2.8475682	2.9547836	2.8393690	2.7475237	2.9191180	2.8960789	2.6111239	2.5677550
160	168	chr22	22640000	22679999	40000	*	chr22	22960000	22999999	40000	*	5.993293	8.782989e-04	4.034262e-02	0.146407020	2.7312065	2.8001430	2.8619886	2.9390227	2.5956209	2.8125548	2.8780836	2.8093097	2.9375160	2.8568684	2.8100464	2.9010033	2.7825080	2.7799181	2.8697807	2.9711496	2.4091812	1.9350305	2.9900160	2.8406429	2.8354404	3.0339223	2.9434238	2.9121777	2.7257731	2.7801693	2.8666125	2.7991725	2.5582051	2.5906407
161	169	chr22	22680000	22719999	40000	*	chr22	23000000	23039999	40000	*	6.615499	5.160115e-04	4.034262e-02	0.149856297	2.8334428	2.7192987	2.9846325	3.0042134	2.7221453	2.9089493	2.9621952	2.9248187	2.9922526	2.9736149	2.8940656	2.9688530	2.9064983	2.9111224	2.8700218	3.0397044	2.4355577	1.9340411	3.0523604	2.9619773	2.9210136	3.1421499	2.8982204	3.0458586	2.8484580	2.8235990	3.0472070	2.9264147	2.6293326	2.5722824
162	170	chr22	22720000	22759999	40000	*	chr22	23040000	23079999	40000	*	4.808538	2.730397e-03	7.271268e-02	0.151643796	2.8859310	2.8133304	2.9330663	3.0275098	2.8072997	2.9764539	2.9375548	3.0018880	3.0750198	3.0491294	2.9549537	2.9995099	2.8977870	2.9123177	2.8802322	3.0814922	2.4925655	1.8508089	3.2475981	2.9320872	2.9726202	3.2053056	2.9716916	3.0658226	2.8940335	2.8443856	3.0603246	3.0530547	2.6124937	2.6158767
163	171	chr22	22760000	22799999	40000	*	chr22	23080000	23119999	40000	*	4.948125	2.366447e-03	7.102393e-02	0.151506901	3.0378523	3.1386371	3.2526313	3.2811452	3.1822057	3.2632822	3.1640966	3.2792169	3.3141574	3.3326625	3.2318620	3.2740652	3.1113658	3.3251265	3.1609220	3.3247803	2.8288727	2.2698252	3.5431538	3.2804337	3.2144610	3.4347171	3.4136121	3.3480656	3.1739584	3.2521334	3.2407817	3.1995814	2.8728670	2.9027038
164	172	chr22	22800000	22839999	40000	*	chr22	23120000	23159999	40000	*	4.858506	2.593272e-03	7.132531e-02	0.150159867	3.0370558	2.9926778	3.1917587	3.1890415	3.0906975	3.2104616	3.0720280	3.2187331	3.2398552	3.2670836	3.1481242	3.1825156	3.0535348	3.2499318	3.1114610	3.2833783	2.7951214	2.2116894	3.3369975	3.2802114	3.1718155	3.3504891	3.3782209	3.2881061	3.1086453	3.1872089	3.1045305	3.1610408	2.8438160	2.8453823
165	173	chr22	22840000	22879999	40000	*	chr22	23160000	23199999	40000	*	4.451566	3.987866e-03	8.624353e-02	0.147241172	3.1111852	3.1157731	3.3112805	3.3123695	3.1935407	3.3184592	3.2381044	3.3281185	3.3143398	3.3818225	3.1835939	3.2437390	3.1553255	3.3495951	3.2067230	3.3477245	2.9300140	2.3612258	3.3698059	3.3410136	3.2633703	3.4564744	3.4144213	3.3121794	3.2640836	3.2837870	3.2193439	3.2369243	2.9185519	2.9989738
166	174	chr22	22880000	22919999	40000	*	chr22	23200000	23239999	40000	*	4.148555	5.586949e-03	9.921515e-02	0.142391298	3.3028449	3.3056316	3.4727945	3.4507490	3.2395869	3.3682731	3.3499696	3.4104086	3.3963989	3.4797374	3.2260772	3.3576046	3.2278476	3.3366798	3.3593421	3.4451687	3.0323219	2.4918767	3.4786499	3.4558980	3.3286570	3.5485418	3.5227594	3.4557787	3.4243601	3.2253842	3.2803787	3.5344752	3.0191993	3.0657824
168	176	chr22	22960000	22999999	40000	*	chr22	23280000	23319999	40000	*	4.491043	3.820622e-03	8.347601e-02	0.131377392	3.4712853	3.6060790	3.6496229	3.6364371	3.4589980	3.4801663	3.5453774	3.5891901	3.4844142	3.6246341	3.4428747	3.4836616	3.2767514	3.4461364	3.5007823	3.5966412	3.2004116	2.6555196	3.6401918	3.5918123	3.5040666	3.6866370	3.6754800	3.6992402	3.4999412	3.3281555	3.4656580	3.6304893	3.2024717	3.2381927
185	193	chr22	23640000	23679999	40000	*	chr22	23960000	23999999	40000	*	4.798498	2.758931e-03	7.326497e-02	0.039483881	2.8949958	2.8324472	2.8171820	2.8169841	2.8375782	2.7396635	2.8084018	2.8468366	2.7251523	2.8193188	2.9522846	2.8591682	2.9127013	2.9021878	2.7709477	2.7739565	2.8901106	2.9772698	2.7141737	2.7393902	2.7239265	2.7394165	2.8114369	2.8781137	2.7084624	2.7086975	2.8403018	2.9003076	2.8617974	2.8007270
200	208	chr22	24240000	24279999	40000	*	chr22	24560000	24599999	40000	*	6.776202	4.525454e-04	2.902882e-02	0.087481874	2.4191685	2.4287062	2.0653921	2.1526151	2.4309151	2.2368663	2.1948497	2.2099407	2.3306190	2.2999453	2.3259605	2.3650814	2.0632661	2.0306092	2.2621248	2.1661220	2.4139310	2.5585579	2.4257542	2.4420227	2.2120853	2.2878042	2.2118033	2.2845135	2.3916990	2.3588989	2.2346490	2.1861492	2.3173528	2.4993966
201	209	chr22	24280000	24319999	40000	*	chr22	24600000	24639999	40000	*	5.216462	1.811033e-03	6.209062e-02	0.082780168	2.6809680	2.6027365	2.2377871	2.3925458	2.5746000	2.5122152	2.4701346	2.3809475	2.5706873	2.5835690	2.6361810	2.5292265	2.2707795	2.2614663	2.4452913	2.3324261	2.6168963	2.7163533	2.5977867	2.6637704	2.4221966	2.4917396	2.4523732	2.4719016	2.6258112	2.5031474	2.3968570	2.4559881	2.5117884	2.7478851
202	210	chr22	24320000	24359999	40000	*	chr22	24640000	24679999	40000	*	5.375239	1.552809e-03	5.452434e-02	0.078236427	2.7444694	2.6381153	2.3164005	2.3366445	2.5965376	2.5406143	2.4413822	2.4007269	2.5220588	2.6334736	2.6779094	2.5923505	2.2968385	2.2836000	2.4250349	2.3128272	2.6670139	2.7252003	2.5704193	2.6010165	2.3942791	2.4505342	2.3514988	2.5162402	2.5976598	2.5290391	2.5228934	2.3225971	2.5405325	2.7627222
203	211	chr22	24360000	24399999	40000	*	chr22	24680000	24719999	40000	*	9.751608	5.677633e-05	1.106330e-02	0.073393981	3.0462825	3.0174018	2.6877561	2.6458880	2.8807862	2.7932154	2.7149163	2.6640261	2.8014409	2.9484764	2.9440577	2.9173359	2.6508618	2.5470566	2.6658768	2.6640261	2.8538820	3.0040843	2.9358735	2.8092471	2.6122697	2.8053817	2.6349409	2.6738544	2.8447908	2.8463264	2.8162806	2.7404501	2.9374162	3.0329913
204	212	chr22	24400000	24439999	40000	*	chr22	24720000	24759999	40000	*	9.861502	5.313962e-05	1.306434e-02	0.068447226	3.1400037	3.0357678	2.7983082	2.8215973	3.0289733	2.9858793	2.8475776	2.7090717	2.8846550	3.0509623	3.0452220	3.0449782	2.6943417	2.6302113	2.7129434	2.7278178	2.9504027	3.0490744	3.0517578	2.8993313	2.7505319	2.9244484	2.7741697	2.8234427	2.9752852	2.9813992	2.7842098	2.7576629	3.0582938	3.0399444
205	213	chr22	24440000	24479999	40000	*	chr22	24760000	24799999	40000	*	9.077321	8.643466e-05	1.301128e-02	0.063207271	3.2851445	3.2622186	3.0540609	3.0448676	3.1939729	3.2133854	3.1007306	2.9943154	3.1713013	3.2168250	3.2679172	3.2436412	2.9608993	2.8947014	2.9349248	2.9148933	3.1055426	3.2834504	3.2527360	3.1597939	2.9770443	3.1580736	3.0312551	3.0909881	3.2292148	3.1324731	2.9663733	3.0233392	3.2247419	3.1703232
226	234	chr22	25280000	25319999	40000	*	chr22	25600000	25639999	40000	*	6.377793	6.293810e-04	3.459771e-02	0.064559366	2.5496271	2.4459499	2.6066765	2.5945253	2.7528782	2.8121716	2.5766426	2.7110902	2.6350440	2.5450588	2.6960749	2.6554260	2.7836343	2.8114534	2.3623813	2.4217840	2.7676823	2.6804850	2.5835627	2.6515219	2.5289587	2.5034387	2.7386860	2.8455719	2.5409460	2.5076133	2.6273529	2.5923828	2.3851084	2.6043677
227	235	chr22	25320000	25359999	40000	*	chr22	25640000	25679999	40000	*	10.980481	2.799169e-05	7.794166e-03	0.072449603	2.6337504	2.4469640	2.5661081	2.6329472	2.8593460	2.9224882	2.6613521	2.7457705	2.6966939	2.6553370	2.7427161	2.7086579	2.8724482	2.9191997	2.3983701	2.3762962	2.8333750	2.7086579	2.6143315	2.7226145	2.6114629	2.5033133	2.7920705	2.9039207	2.5823973	2.5682278	2.6646729	2.7027445	2.5157077	2.5531744
228	236	chr22	25360000	25399999	40000	*	chr22	25680000	25719999	40000	*	13.542049	7.785158e-06	3.244591e-03	0.080857680	2.4128205	2.2883981	2.4417883	2.4430525	2.6895085	2.7497193	2.4671529	2.5087175	2.5113872	2.4492970	2.5769085	2.6113217	2.7033985	2.7258184	2.1314538	2.1401659	2.6630522	2.5954826	2.4214363	2.5706853	2.4844321	2.3224577	2.6704587	2.7207518	2.3956117	2.4269600	2.3617814	2.4889493	2.4901461	2.3338652
229	237	chr22	25400000	25439999	40000	*	chr22	25720000	25759999	40000	*	12.195070	1.482271e-05	4.929500e-03	0.088494909	2.5838630	2.4224536	2.5657986	2.6100745	2.8507690	2.8858586	2.5564046	2.6646197	2.6466437	2.5992364	2.7205655	2.7101208	2.8701181	2.8544524	2.2425292	2.2335242	2.7865493	2.6550694	2.6228232	2.5445507	2.6085365	2.5247944	2.7444656	2.8637818	2.4779279	2.5857130	2.5867754	2.5908169	2.6482061	2.5299180
230	238	chr22	25440000	25479999	40000	*	chr22	25760000	25799999	40000	*	5.821028	1.024946e-03	5.776089e-02	0.095533119	2.8083007	2.6552764	2.7154194	2.8195967	2.9941862	2.9576600	2.7889944	2.8319255	2.7568248	2.7641274	2.8528729	2.8305389	2.8972925	2.8766307	2.5358739	2.4868847	2.9102555	2.8289581	2.8492888	2.7403016	2.7802803	2.7160173	2.8396810	2.9693841	2.7204841	2.8305175	2.7604798	2.7392345	2.8196673	2.7199699
231	239	chr22	25480000	25519999	40000	*	chr22	25800000	25839999	40000	*	9.292839	7.536464e-05	1.540920e-02	0.100497068	3.0512763	2.8284757	2.9794346	3.0027024	3.2829106	3.2486513	2.9769115	3.0790412	2.9704791	3.0299138	3.0528771	3.0609513	3.1934011	3.1506191	2.7131240	2.7379415	3.0553010	3.0316661	2.9977717	2.9832294	3.0796204	3.0651463	3.1366257	3.2387139	3.0204532	2.9576713	2.9414601	3.0189301	2.9370753	2.9218895
232	240	chr22	25520000	25559999	40000	*	chr22	25840000	25879999	40000	*	6.699311	4.817303e-04	3.158829e-02	0.103476889	3.0023839	2.7084278	2.8965101	2.9240814	3.1096672	3.1064379	2.8313902	2.8890946	2.8085249	2.8522677	2.9225647	2.9372831	3.1244125	3.0404151	2.6293245	2.6852614	2.9355057	2.9303909	2.8308782	2.7924348	2.9540358	2.9930413	3.0096154	3.0691048	2.8938989	2.9203543	2.8361443	2.8944356	2.7664426	2.7179751
233	241	chr22	25560000	25599999	40000	*	chr22	25880000	25919999	40000	*	4.787745	2.789866e-03	7.324351e-02	0.105070421	3.0263445	2.6824028	2.9512784	2.9477170	3.1144565	3.0894434	2.8271665	2.8805923	2.8136163	2.7877456	2.8071107	2.8546807	3.0873047	3.0759091	2.6988006	2.6766567	2.9151866	2.9045724	2.8089892	2.7437948	2.8718754	2.9842330	2.9696211	3.0837375	2.9063816	2.8822955	2.7406712	2.8383012	2.7864961	2.6823103
234	242	chr22	25600000	25639999	40000	*	chr22	25920000	25959999	40000	*	8.428191	1.328058e-04	1.558296e-02	0.104285344	3.2179127	2.9786577	3.1705401	3.1589357	3.3644762	3.3391892	3.0797247	3.1077956	3.0823615	3.0468999	3.0334327	3.0507694	3.3411218	3.2705578	2.9167027	2.9077102	3.1454095	3.1782875	2.9576158	2.9917705	3.0892389	3.2080273	3.2760641	3.2875328	3.0469193	3.1705325	3.0027967	3.0913893	3.0338070	2.9599198
235	243	chr22	25640000	25679999	40000	*	chr22	25960000	25999999	40000	*	8.403089	1.351018e-04	1.654637e-02	0.101341539	3.3470974	3.1551574	3.2600630	3.2687493	3.4396499	3.4446008	3.2112496	3.2823639	3.2505403	3.1967567	3.1714927	3.1689006	3.4109676	3.4153288	2.9624807	2.9912488	3.3101967	3.1791445	3.0857175	3.0637916	3.1976547	3.2457658	3.3761623	3.3529128	3.2203218	3.2949068	3.1051878	3.2400142	3.1344417	3.0469217
236	244	chr22	25680000	25719999	40000	*	chr22	26000000	26039999	40000	*	5.124773	1.982213e-03	7.881282e-02	0.096330203	3.3785758	3.1627331	3.3069223	3.2699248	3.4914550	3.4631343	3.2610249	3.3806208	3.3251191	3.2308254	3.2330669	3.2699248	3.4406817	3.4342033	3.0135667	3.0049202	3.3797676	3.2635133	3.2586638	3.1358394	3.2622461	3.2713212	3.4270841	3.4069056	3.3508276	3.2967597	3.1433428	3.3078407	3.1749683	3.1841801
237	245	chr22	25720000	25759999	40000	*	chr22	26040000	26079999	40000	*	6.057884	8.295850e-04	3.936871e-02	0.090333707	3.4176869	3.1747905	3.3825977	3.3574025	3.5694742	3.5918839	3.3969979	3.4431061	3.4363099	3.3851694	3.3451545	3.4026055	3.6505579	3.5702538	3.0108606	2.9663727	3.5280497	3.3395362	3.3609799	3.2718114	3.3411629	3.3244377	3.5642172	3.5290031	3.4189409	3.4410089	3.1523913	3.4027266	3.3330452	3.2331032
238	246	chr22	25760000	25799999	40000	*	chr22	26080000	26119999	40000	*	11.316601	2.334014e-05	8.553776e-03	0.083176570	3.6169275	3.4463918	3.6012676	3.6159890	3.8130520	3.8360745	3.6907005	3.6765273	3.6716637	3.6078495	3.6012676	3.6561178	3.8038243	3.9008895	3.3160842	3.2565581	3.7491781	3.6227359	3.5910738	3.5610757	3.5749940	3.5894841	3.7482043	3.8152609	3.6640214	3.6701913	3.5014642	3.5881821	3.6409616	3.5602399
239	247	chr22	25800000	25839999	40000	*	chr22	26120000	26159999	40000	*	23.524465	2.314831e-07	3.079318e-04	0.074652359	3.7842979	3.7312649	3.7845499	3.8288664	3.9891457	3.9879959	3.8860499	3.8523259	3.8501143	3.8593400	3.8654256	3.9206903	3.9882655	4.0261542	3.5626959	3.4798370	3.9092737	3.8007991	3.8334353	3.8104700	3.7553162	3.8015809	3.9807959	4.0310990	3.8913403	3.8766919	3.7814112	3.7869067	3.7766799	3.7606583
240	248	chr22	25840000	25879999	40000	*	chr22	26160000	26199999	40000	*	6.609215	5.186918e-04	3.147993e-02	0.066415226	3.7313078	3.5868080	3.6729718	3.7635494	3.8234714	3.8814528	3.7538642	3.6965967	3.7831047	3.7300954	3.7957756	3.8211197	3.8286916	3.8153246	3.5816500	3.5294340	3.7926454	3.7433736	3.7691686	3.7276374	3.6996179	3.7392631	3.8645127	3.8830908	3.7353979	3.7719578	3.7005867	3.7070323	3.7502068	3.7256283
380	388	chr22	31440000	31479999	40000	*	chr22	31760000	31799999	40000	*	4.638828	3.261394e-03	9.859152e-02	0.021646592	3.0788231	3.1139381	3.1765839	3.0847038	3.0777707	3.0847038	3.0668388	3.1614360	3.0599311	3.0924761	3.0062025	3.0257357	3.1232895	3.1364728	3.0077073	2.9050331	3.1240305	3.1709925	3.0112611	2.9292436	3.0657978	2.9896112	3.1723566	3.1230356	3.1741191	3.1658868	3.0178225	3.0735200	3.0036342	3.0718045
441	449	chr22	33880000	33919999	40000	*	chr22	34200000	34239999	40000	*	4.399930	4.219285e-03	8.787212e-02	0.047290783	4.0094402	4.0094402	4.0501896	4.0327856	4.0909944	4.1314776	3.9827877	3.9324052	4.0405947	3.9439384	3.9883528	4.0454922	3.9926813	3.8335285	4.0646783	4.1314776	4.0655911	3.8792509	4.0602489	4.0349513	4.0757436	3.9909289	3.8128738	3.8020294	3.9040962	3.9293119	3.9999255	3.9907359	4.1146239	4.1282005
442	450	chr22	33920000	33959999	40000	*	chr22	34240000	34279999	40000	*	4.306201	4.679290e-03	9.508277e-02	0.046225201	3.8887961	3.9576648	3.9530921	3.9603776	4.0099431	4.0354116	3.8928542	3.8520559	3.9048098	3.8400726	3.8750188	3.9462245	3.8957383	3.7555101	3.9990143	3.9993945	4.0008882	3.8261917	3.9654802	3.9489554	3.9806791	3.8513119	3.7683443	3.7903868	3.8118632	3.8195362	3.8948531	3.9017468	4.0206691	4.0214363
485	493	chr22	35640000	35679999	40000	*	chr22	35960000	35999999	40000	*	5.940126	9.208480e-04	5.499350e-02	0.026468718	3.6935153	3.7118154	3.7085907	3.6551911	3.6371186	3.6735512	3.7074180	3.7319428	3.7051127	3.6715383	3.6003814	3.5993568	3.6935153	3.6666232	3.6518072	3.6388883	3.6670854	3.6715383	3.5780356	3.6332494	3.6558217	3.6582347	3.6457111	3.6688742	3.6839309	3.6511236	3.7604392	3.7344640	3.6858560	3.7147466
589	597	chr22	39800000	39839999	40000	*	chr22	40120000	40159999	40000	*	4.825718	2.682342e-03	8.951840e-02	0.022647430	3.7995438	3.8482567	3.7862466	3.8068717	3.8560375	3.8194406	3.8539268	3.8450613	3.7421205	3.7496946	3.7455260	3.8194406	3.8227914	3.8629099	3.7185437	3.7295561	3.8338008	3.9159600	3.7745094	3.7995438	3.8102489	3.7548598	3.8655463	3.8662207	3.8587606	3.8145237	3.8297950	3.8299556	3.7921617	3.7808478
594	602	chr22	40000000	40039999	40000	*	chr22	40320000	40359999	40000	*	171.276543	3.260913e-13	1.140219e-08	0.022817382	4.5443013	4.5443013	4.5517943	4.5517460	4.5517943	4.5517460	4.5517943	4.5517460	4.5517943	4.5517460	4.4746508	4.4663041	4.5443013	4.5443013	4.5517943	4.5517460	4.5594074	4.5517460	4.5443013	4.5443013	4.5443013	4.4895169	4.5427140	4.5453502	4.5427140	4.5453502	4.5427140	4.5453502	4.5427140	4.5453502
608	616	chr22	40560000	40599999	40000	*	chr22	40880000	40919999	40000	*	7.495682	2.585249e-04	2.882879e-02	0.024401289	3.8050440	3.8679839	3.9064051	3.8691442	3.9113836	3.8900229	3.9600985	3.9494153	3.8574790	3.8622535	3.8086180	3.7537968	3.9308311	4.0147607	3.7928237	3.8167730	3.9287469	3.8658809	3.9000704	3.8879228	3.9088423	3.8132918	3.8486124	3.8196174	3.9570528	3.9702209	3.9269142	3.9569489	3.8983162	3.8609312
706	714	chr22	44520000	44559999	40000	*	chr22	44840000	44879999	40000	*	4.264714	4.900825e-03	9.237631e-02	0.027818773	3.3066456	3.3687575	3.3637764	3.3369852	3.3343253	3.2514839	3.2969374	3.2779370	3.3442871	3.3618017	3.3797904	3.3019470	3.3083670	3.3797944	3.2988759	3.2974401	3.3956940	3.3745508	3.2474963	3.2082558	3.2403979	3.2403932	3.2277330	3.2981350	3.2782849	3.2194726	3.3633684	3.3645678	3.3757057	3.4011020
707	715	chr22	44560000	44599999	40000	*	chr22	44880000	44919999	40000	*	4.930122	2.410144e-03	6.924546e-02	0.027108085	3.2123411	3.2853487	3.2368751	3.2223635	3.2959240	3.1789327	3.1932383	3.1547350	3.2021342	3.2646701	3.2777487	3.2038348	3.2777830	3.2543508	3.2644476	3.2522211	3.3153309	3.2956562	3.1424328	3.1165509	3.1526756	3.1490842	3.1500678	3.1760719	3.1482387	3.1613989	3.2379989	3.2427722	3.3027064	3.3128823
814	822	chr22	48840000	48879999	40000	*	chr22	49160000	49199999	40000	*	5.254613	1.744800e-03	5.823940e-02	0.027599345	2.5661681	2.5590097	2.5124437	2.4477331	2.4870516	2.4580154	2.4133891	2.4783459	2.5685629	2.5578706	2.4385343	2.4654545	2.4748299	2.4332165	2.5124437	2.5742431	2.5518063	2.5455134	2.4899604	2.4146941	2.4426104	2.4979717	2.5555443	2.4792452	2.4838200	2.5446877	2.4447525	2.4141752	2.3724393	2.3526019
835	843	chr22	49680000	49719999	40000	*	chr22	50000000	50039999	40000	*	4.199533	5.273277e-03	9.699197e-02	0.047551292	3.0405556	2.9287359	2.8825031	2.8931917	2.9487812	3.0046580	2.9077979	3.0009597	3.0230068	2.9303637	3.0487581	3.0473361	2.9406244	3.0310103	3.1535752	3.0308576	2.9436057	2.8135654	2.9162138	2.9647828	2.8656343	3.0505021	2.7437243	2.7636824	3.0807592	2.9335732	2.8074937	2.8232552	3.0072955	3.1171497
836	844	chr22	49720000	49759999	40000	*	chr22	50040000	50079999	40000	*	4.670622	3.153583e-03	7.657030e-02	0.049804482	3.0185720	2.7883767	2.8717099	2.7784932	2.9216375	2.8985434	2.7652299	2.8210865	2.8660877	2.8672192	2.9421680	2.9253858	2.8705156	2.8047705	3.0503035	2.9776515	2.9089591	2.7702199	2.8243157	2.8331090	2.8072899	2.9226879	2.6676687	2.6628004	2.9957521	2.9459461	2.6954675	2.7205366	2.9189557	2.9489134
838	846	chr22	49800000	49839999	40000	*	chr22	50120000	50159999	40000	*	4.193155	5.311409e-03	9.628084e-02	0.049753825	3.0512923	2.8553129	2.7143701	2.7315646	2.9448166	2.9751213	2.8660793	2.8375951	2.8815583	2.8746083	3.0149586	2.8961681	2.9230550	2.8041883	2.9099735	3.0132967	2.9554069	2.7469907	2.8629800	2.7926049	2.8172368	2.8642583	2.6189636	2.6270965	3.0231850	2.9053962	2.6940889	2.7010040	2.9570498	2.9319479
13	22	chr22	16480000	16519999	40000	*	chr22	17000000	17039999	40000	*	4.974506	2.304030e-03	6.668653e-02	0.012289887	0.7876288	0.7876288	0.7197906	0.7031928	0.7544229	0.7809979	0.6998176	0.7289228	0.7812375	0.7481734	0.7731044	0.7950602	0.7380086	0.7876288	0.7197906	0.6830002	0.7388062	0.7289228	0.7155840	0.7249379	0.8080908	0.7689728	0.7469395	0.7530811	0.7218921	0.7416912	0.7370094	0.7416912	0.7899320	0.7530811
26	35	chr22	17160000	17199999	40000	*	chr22	17520000	17559999	40000	*	4.235007	5.066754e-03	9.385068e-02	0.056706988	2.3809388	2.0302738	2.3669803	2.3125598	2.0824501	2.2732198	2.0633449	2.1208814	2.1417166	2.0739507	2.3669803	2.4085958	2.4657796	2.2661467	2.5144257	2.5770876	2.3658798	2.2868055	2.1371206	2.0153507	2.1853004	2.1221990	2.1382301	2.2033409	2.1553152	2.2290170	2.5175241	2.5038856	2.1886403	2.3300014
27	36	chr22	17200000	17239999	40000	*	chr22	17560000	17599999	40000	*	8.524525	1.243983e-04	1.590958e-02	0.059609360	2.2690309	2.0521199	2.3432149	2.2154445	1.9736284	2.1825536	2.0498011	2.1317982	2.0289462	1.9689849	2.2964445	2.3358872	2.4669640	2.2967744	2.5278675	2.5560932	2.3474175	2.3564918	2.0350582	1.9725509	2.0649852	2.0347511	2.0929027	2.1217114	2.1022452	2.0752507	2.5211876	2.4943613	2.1762101	2.3711025
28	37	chr22	17240000	17279999	40000	*	chr22	17600000	17639999	40000	*	7.777168	2.100412e-04	2.051145e-02	0.061249149	2.4924876	2.2839731	2.5417276	2.3778321	2.1757487	2.3832475	2.2076188	2.2514230	2.1449725	2.1007456	2.4551475	2.5129081	2.5944213	2.4590750	2.6573758	2.6788147	2.4805430	2.5855309	2.1614882	2.2181176	2.1103697	2.1890610	2.2453155	2.2435820	2.3160481	2.2719881	2.6522850	2.6378089	2.3205834	2.5495577
29	38	chr22	17280000	17319999	40000	*	chr22	17640000	17679999	40000	*	7.408510	2.760411e-04	2.325682e-02	0.061752048	2.5067884	2.3338012	2.4027239	2.4618795	2.1783503	2.3049442	2.3265899	2.3591331	2.2846767	2.2440656	2.5430600	2.5241843	2.5872377	2.4856407	2.6958211	2.6573485	2.4729222	2.6315555	2.3043827	2.1371096	2.1598342	2.2589746	2.3959233	2.3412080	2.3332996	2.3112236	2.5612045	2.5697296	2.4110416	2.5796202
30	39	chr22	17320000	17359999	40000	*	chr22	17680000	17719999	40000	*	5.215600	1.812561e-03	5.895671e-02	0.061144612	2.7015760	2.5073472	2.5315726	2.6746586	2.4092360	2.4978094	2.4863841	2.4805279	2.4769143	2.4718502	2.6717136	2.6876133	2.6882498	2.6294023	2.8021171	2.7772760	2.5468655	2.7077189	2.4130697	2.4211940	2.3192219	2.5016795	2.5513366	2.5111304	2.5099680	2.5111304	2.7154471	2.6046205	2.5869791	2.7281370
61	70	chr22	18560000	18599999	40000	*	chr22	18920000	18959999	40000	*	5.647767	1.201188e-03	6.261020e-02	0.059212425	1.0518928	1.1313689	1.2063688	1.1356886	0.9882029	1.0310597	0.9721398	1.0474654	1.0525721	1.1813502	0.9882029	0.9788482	1.0064562	1.0372577	1.1043726	1.1701697	0.9685909	0.9320645	1.0666849	1.1034624	1.2421947	1.1651756	1.0963474	1.0550522	0.9401219	1.0137841	1.1390844	1.2389526	1.0963474	1.1126799
73	82	chr22	19040000	19079999	40000	*	chr22	19400000	19439999	40000	*	4.327948	4.567702e-03	9.390920e-02	0.019998754	3.4886481	3.5082566	3.5338367	3.4094228	3.5144084	3.4630594	3.4497779	3.4598858	3.4115791	3.3658169	3.4911469	3.4906834	3.4296342	3.4397779	3.4561416	3.4923098	3.4683046	3.4209825	3.4986759	3.5191097	3.4601025	3.5184973	3.4896501	3.4926446	3.5125293	3.4945535	3.5407946	3.5282484	3.3614607	3.3725806
151	160	chr22	22280000	22319999	40000	*	chr22	22640000	22679999	40000	*	4.686968	3.099734e-03	7.638076e-02	0.105934372	2.6022961	2.6413723	2.9569142	2.8449889	2.6561347	2.7109137	2.6417262	2.7379691	2.7123377	2.7746699	2.7061117	2.6557494	2.8189096	2.5924365	2.7874564	2.7888520	2.4866808	2.3302367	2.7725480	2.8258677	2.6842902	2.8218947	2.6708675	2.5359775	2.5961365	2.7933085	2.9250815	2.8437507	2.5829197	2.5307099
152	161	chr22	22320000	22359999	40000	*	chr22	22680000	22719999	40000	*	6.049522	8.357151e-04	3.938990e-02	0.114593864	2.8035801	2.8237331	3.0839242	2.9983702	2.8113455	2.8365611	2.7832278	2.8949827	2.9537549	2.9876519	2.8643698	2.8641073	2.9839862	2.7758695	2.9611384	2.9221988	2.6468149	2.3917977	2.9658313	2.9727920	2.8703477	3.0091525	2.8754533	2.7534040	2.7630561	2.8962250	3.1285180	3.0736933	2.7382920	2.6688755
154	163	chr22	22400000	22439999	40000	*	chr22	22760000	22799999	40000	*	4.725036	2.978312e-03	7.464449e-02	0.125827943	3.2620346	3.1098972	3.4304897	3.3284638	3.2204456	3.2221640	3.1558844	3.2626533	3.3425969	3.4019410	3.1448999	3.2737407	3.2368625	3.1399548	3.2642551	3.2853192	2.9959168	2.4632210	3.4367375	3.3778081	3.3056441	3.3929322	3.2185758	3.1002110	3.1271512	3.1849207	3.5630503	3.4706728	3.0001914	3.0049398
155	164	chr22	22440000	22479999	40000	*	chr22	22800000	22839999	40000	*	5.407228	1.506002e-03	5.364322e-02	0.128768804	2.8982094	2.8223185	3.1043626	3.0825644	2.7668873	2.9342297	2.7778856	2.9395605	3.0268758	3.0165290	2.7954195	2.9427403	2.8201993	2.8098882	2.9955735	2.9132964	2.6404813	2.1316354	3.0758323	3.0226846	2.9745621	3.0667726	2.8477279	2.7912634	2.8268655	2.8543000	3.1690598	3.1585891	2.6583846	2.6145097
156	165	chr22	22480000	22519999	40000	*	chr22	22840000	22879999	40000	*	4.994277	2.258474e-03	8.365136e-02	0.132123396	2.8260874	2.7235842	2.9590742	3.0161194	2.6179860	2.8514178	2.7508651	2.8226834	2.8889150	2.9236035	2.7817760	2.8861688	2.6693684	2.7294789	2.9235163	2.8458165	2.5320550	2.0343335	3.0362500	2.9132124	2.9666460	3.0252519	2.7486557	2.7893601	2.7862493	2.7478219	3.0218166	2.9615065	2.5979197	2.5899570
157	166	chr22	22520000	22559999	40000	*	chr22	22880000	22919999	40000	*	6.152026	7.639875e-04	3.938990e-02	0.135237858	2.8501074	2.6921787	2.8955998	3.0152653	2.6684226	2.8464672	2.9205943	2.8825980	2.9826049	2.9491243	2.7836248	2.9467300	2.7574450	2.8501074	2.9518147	2.9155849	2.5364346	2.1720730	2.9742331	3.0450983	2.9337916	3.0416156	2.8373162	2.8943278	2.8398153	2.7766402	3.0510432	2.9435879	2.5896688	2.5630745
158	167	chr22	22560000	22599999	40000	*	chr22	22920000	22959999	40000	*	6.148344	7.664398e-04	3.827139e-02	0.139494156	2.7961144	2.7665585	2.9227941	2.9921372	2.5745852	2.7828671	2.9262144	2.8696654	2.9138565	2.8594511	2.8343171	2.8952919	2.7408680	2.8067264	2.8588778	2.9342989	2.5227823	2.0969801	2.9993386	2.8925533	2.8657083	3.0261969	2.8501654	2.8377419	2.8326867	2.7802656	2.9349907	2.9205796	2.5544889	2.5642996
159	168	chr22	22600000	22639999	40000	*	chr22	22960000	22999999	40000	*	6.938606	3.972804e-04	2.737964e-02	0.143624356	2.6943204	2.7533492	2.8386190	2.8722085	2.5520957	2.7223489	2.8350526	2.8181311	2.8655508	2.7863788	2.7334171	2.8292075	2.7224021	2.7382130	2.8350526	2.8819077	2.3756408	1.9025719	2.8934665	2.8578159	2.7533492	2.9653281	2.8376570	2.8201943	2.6445759	2.7380330	2.8822088	2.8147403	2.5064293	2.4843947
160	169	chr22	22640000	22679999	40000	*	chr22	23000000	23039999	40000	*	7.478370	2.619001e-04	2.885899e-02	0.147276508	2.7348983	2.6610636	2.7900978	2.8873276	2.5203644	2.7205495	2.8872588	2.8050851	2.8788050	2.7887456	2.6993808	2.7690366	2.7247615	2.7815124	2.8041966	2.8909854	2.3257428	1.8945676	2.9239992	2.7908264	2.7286519	2.9484347	2.8696036	2.8631674	2.6163973	2.6716220	2.8573857	2.8085612	2.4780685	2.4604439
161	170	chr22	22680000	22719999	40000	*	chr22	23040000	23079999	40000	*	5.418024	1.490568e-03	7.030318e-02	0.149633441	2.6389756	2.5219595	2.7059137	2.8371246	2.5215287	2.7350472	2.7882024	2.7665636	2.8387054	2.7976555	2.7412027	2.7756032	2.6790774	2.8178966	2.6741977	2.8744785	2.2556663	1.7045684	2.9930443	2.7508955	2.7124199	2.9650148	2.8242638	2.8221917	2.6193144	2.6399599	2.8572368	2.7758772	2.4111984	2.4514539
162	171	chr22	22720000	22759999	40000	*	chr22	23080000	23119999	40000	*	4.874813	2.550224e-03	8.789311e-02	0.150586050	2.9113020	2.9207423	3.0688375	3.1031385	2.9334848	3.0263846	2.9629879	3.0736179	3.1184175	3.1142297	3.0558508	3.0959463	2.9186015	3.0725371	2.9647610	3.1435662	2.6256835	2.0628319	3.3676694	3.0725371	2.9841112	3.2489897	3.1433823	3.1247050	2.9755720	3.0276504	3.0387397	2.9930107	2.7193464	2.7312022
164	173	chr22	22800000	22839999	40000	*	chr22	23160000	23199999	40000	*	4.685214	3.105460e-03	7.577556e-02	0.147953883	3.0228375	2.9921892	3.2212988	3.2212787	3.1339078	3.2364985	3.1556265	3.2248595	3.2536783	3.2955855	3.1182196	3.2000466	3.1130297	3.2929735	3.0901695	3.2718021	2.8397011	2.2855945	3.3189356	3.2397402	3.2003962	3.3456990	3.3187833	3.2442711	3.1871483	3.2005467	3.1871483	3.1472227	2.7840925	2.9139586
167	176	chr22	22920000	22959999	40000	*	chr22	23280000	23319999	40000	*	5.000339	2.244712e-03	8.350985e-02	0.133177090	3.3036358	3.3565428	3.4522659	3.4526461	3.1927826	3.2607216	3.3557268	3.3764775	3.2729621	3.3739663	3.2035843	3.2620434	3.0008157	3.2102045	3.3193673	3.3739663	2.9922271	2.4728441	3.4246433	3.4331502	3.3103899	3.4954550	3.4671962	3.4408657	3.2865647	3.1006827	3.2837196	3.4788202	2.9706077	3.0158226
168	177	chr22	22960000	22999999	40000	*	chr22	23320000	23359999	40000	*	5.266814	1.724203e-03	7.388133e-02	0.126981445	3.3714116	3.5430751	3.5513998	3.5183279	3.3549376	3.3336473	3.4605907	3.4911257	3.3375226	3.4880300	3.3311525	3.3993761	3.1614584	3.2591938	3.3653609	3.4863779	3.0838216	2.5595362	3.5726410	3.4828160	3.3892003	3.5790238	3.5761279	3.6131531	3.3522265	3.2608023	3.3795554	3.4604031	3.1147193	3.1390345
186	195	chr22	23680000	23719999	40000	*	chr22	24040000	24079999	40000	*	4.354717	4.434462e-03	8.873396e-02	0.043186442	2.6819794	2.7908640	2.7193295	2.6874732	2.5989703	2.6211818	2.5636147	2.5420133	2.5950244	2.5671751	2.7116585	2.7101753	2.7459633	2.6854516	2.5854359	2.5531316	2.7000254	2.8135470	2.4596513	2.6026150	2.5365753	2.5657506	2.6885878	2.7136281	2.5461578	2.5615805	2.5739512	2.6411283	2.7061716	2.5792320
187	196	chr22	23720000	23759999	40000	*	chr22	24080000	24119999	40000	*	4.249989	4.982287e-03	9.351147e-02	0.044364271	2.7080313	2.7894545	2.7698947	2.7409343	2.6708895	2.6634264	2.6527086	2.6189508	2.6460172	2.5552202	2.6996123	2.6707082	2.7212483	2.7639082	2.5356848	2.5751324	2.7103976	2.7903878	2.4520065	2.6102348	2.5862463	2.5857784	2.5712795	2.6268712	2.6843888	2.6929797	2.7115597	2.6147897	2.6420359	2.6566368
199	208	chr22	24200000	24239999	40000	*	chr22	24560000	24599999	40000	*	5.933799	9.260656e-04	4.163197e-02	0.086644801	2.3707954	2.4036839	2.0122492	2.0651872	2.4149732	2.1375765	2.1327324	2.1712431	2.2414115	2.2949718	2.2280350	2.3044657	1.9656905	1.9656905	2.1932606	2.0540882	2.3459313	2.4805148	2.3549042	2.3678698	2.1654277	2.2358438	2.1172337	2.2171430	2.3408525	2.3021081	2.1357075	2.0817948	2.3198103	2.4612710
200	209	chr22	24240000	24279999	40000	*	chr22	24600000	24639999	40000	*	11.035779	2.715839e-05	7.034275e-03	0.082965856	2.4007401	2.4118677	2.0441225	2.0911319	2.3875611	2.2817541	2.2203340	2.2428138	2.3154138	2.3485925	2.3605441	2.2858395	2.0571592	2.0027174	2.2053511	2.0911319	2.4097559	2.5339252	2.3926752	2.4588741	2.2031601	2.2723669	2.2252203	2.2894136	2.4117768	2.3589972	2.1574288	2.1407126	2.3208716	2.4698666
201	210	chr22	24280000	24319999	40000	*	chr22	24640000	24679999	40000	*	4.990496	2.267106e-03	7.002792e-02	0.078757561	2.5893110	2.4894076	2.1544829	2.2449453	2.5001009	2.4512687	2.3811148	2.2931642	2.3375423	2.4602501	2.5236755	2.4060014	2.1888238	2.1494332	2.3176386	2.1831829	2.4509316	2.5986552	2.4795012	2.5149467	2.2756435	2.4013342	2.2826387	2.3544422	2.4922865	2.3899032	2.3088961	2.2767338	2.4232284	2.6332422
202	211	chr22	24320000	24359999	40000	*	chr22	24680000	24719999	40000	*	8.029964	1.751754e-04	1.934255e-02	0.073950510	2.8078619	2.7667870	2.4234442	2.3848900	2.6214562	2.5350265	2.5203554	2.3997164	2.5901812	2.7100338	2.6902572	2.6817260	2.4054261	2.3183959	2.4262353	2.3997164	2.6296068	2.7387733	2.6279526	2.5885655	2.4054261	2.5480439	2.3595623	2.5063025	2.5998989	2.5941908	2.5765107	2.4170188	2.6931993	2.7983897
203	212	chr22	24360000	24399999	40000	*	chr22	24720000	24759999	40000	*	7.266716	3.075026e-04	2.413304e-02	0.068266768	2.9661461	2.8846510	2.5807605	2.5633254	2.8376595	2.7475818	2.6271386	2.5099969	2.6526828	2.8629417	2.8616538	2.8547737	2.5587308	2.4608290	2.5788629	2.6068506	2.7123081	2.8361255	2.8274196	2.6828298	2.5255319	2.7430010	2.6024639	2.6229344	2.7321766	2.7456434	2.6269588	2.6372237	2.8605066	2.8712543
204	213	chr22	24400000	24439999	40000	*	chr22	24760000	24799999	40000	*	13.091830	9.592460e-06	3.734221e-03	0.062987316	3.1624501	3.1159521	2.7603285	2.7930108	3.0801234	3.0232338	2.8590988	2.7085322	2.9329089	3.0141122	3.1124731	3.1227350	2.6886828	2.6062214	2.7163393	2.7609766	2.9148812	3.0750885	3.0830227	2.9414217	2.7668890	2.9970445	2.7435822	2.8215573	3.0360015	3.0212460	2.7951283	2.7556340	3.0774863	3.0311537
205	214	chr22	24440000	24479999	40000	*	chr22	24800000	24839999	40000	*	7.697476	2.226262e-04	2.166539e-02	0.057223206	3.1284533	3.0767137	2.8815937	2.9110517	3.0432668	3.0615221	2.9445947	2.8630945	2.9663110	3.0983575	3.1434431	3.0526290	2.7473429	2.7797281	2.7920592	2.7579323	3.0095691	3.0715067	3.0720936	2.9774525	2.8353627	2.9378535	2.8262692	2.9281719	3.0972607	2.9509814	2.8685425	2.8554988	2.9943954	3.0386908
224	233	chr22	25200000	25239999	40000	*	chr22	25560000	25599999	40000	*	5.923534	9.346025e-04	4.382563e-02	0.055472317	2.0801849	2.0379539	2.2212168	2.2591645	2.2008167	2.3480407	2.2464601	2.1880247	2.2212168	2.1310170	2.2406929	2.2959613	2.3505845	2.3204100	2.1197389	2.1061185	2.3006390	2.2784279	2.2143365	2.3038174	2.1761699	2.1731576	2.3409552	2.3908380	2.0312755	2.1111456	2.2809250	2.1565654	2.0953278	2.1401258
225	234	chr22	25240000	25279999	40000	*	chr22	25600000	25639999	40000	*	6.568895	5.362710e-04	4.056673e-02	0.059389976	2.3718958	2.3356688	2.4572360	2.3959301	2.4934962	2.5372403	2.3933607	2.4918629	2.4154350	2.4108409	2.5920186	2.5278238	2.5593179	2.6833775	2.1983475	2.1897829	2.5634407	2.5232664	2.3212139	2.5146297	2.3468236	2.2854871	2.5448193	2.6203478	2.3608772	2.3391451	2.4702518	2.4003330	2.2396733	2.3911290
226	235	chr22	25280000	25319999	40000	*	chr22	25640000	25679999	40000	*	10.456954	3.751001e-05	8.354040e-03	0.065883837	2.4752453	2.3704815	2.4744536	2.4872165	2.7302307	2.7550286	2.4964819	2.6611574	2.6201194	2.5143343	2.6185267	2.6154056	2.7496140	2.7869437	2.2873944	2.2812370	2.6795252	2.6072849	2.4908995	2.5660550	2.4727165	2.4228100	2.7031003	2.7912748	2.4417920	2.4172551	2.5548392	2.5323614	2.3937001	2.5432503
227	236	chr22	25320000	25359999	40000	*	chr22	25680000	25719999	40000	*	10.026095	4.817877e-05	9.459319e-03	0.072577386	2.4621195	2.2054788	2.4076808	2.4222164	2.6649185	2.7420740	2.4415116	2.5301451	2.5330256	2.4634390	2.5767080	2.5907980	2.7279980	2.7255206	2.0896014	2.1071908	2.6534287	2.5404133	2.4023900	2.5424398	2.4138111	2.3020056	2.6510123	2.7461421	2.4030077	2.3795817	2.3337128	2.4606908	2.4297994	2.3734461
228	237	chr22	25360000	25399999	40000	*	chr22	25720000	25759999	40000	*	12.216781	1.466262e-05	4.923600e-03	0.081543407	2.4348004	2.1773712	2.3291616	2.4021860	2.6632814	2.7116181	2.3566971	2.4541119	2.4427250	2.4075090	2.5686732	2.5650928	2.6993064	2.6579973	2.0097300	2.0034177	2.6079275	2.5104406	2.3427675	2.4675632	2.4050169	2.2975149	2.6091404	2.7007215	2.2750560	2.3561020	2.3575875	2.4021196	2.4210452	2.3412800
229	238	chr22	25400000	25439999	40000	*	chr22	25760000	25799999	40000	*	4.937309	2.392591e-03	6.822071e-02	0.089309287	2.6589329	2.4938213	2.5961973	2.7105845	2.8434354	2.8455593	2.6685537	2.7451467	2.7064087	2.6399833	2.7661129	2.6960608	2.8674323	2.8099148	2.3962104	2.3770905	2.8119774	2.6844701	2.7315601	2.6014712	2.6802378	2.5804377	2.7100323	2.8235472	2.5846039	2.7095570	2.6958531	2.7121611	2.6958531	2.5967955
230	239	chr22	25440000	25479999	40000	*	chr22	25800000	25839999	40000	*	5.072083	2.088862e-03	6.406771e-02	0.096229040	2.8839546	2.7200762	2.9090192	2.8596998	3.0863104	3.0285011	2.8707067	2.9362104	2.8352404	2.8984085	2.8717819	2.9037346	2.9920504	2.8998909	2.6121407	2.6002102	2.8599436	2.9202968	2.9247633	2.8597462	2.9436367	2.9215170	2.8831855	3.0520055	2.8470892	2.8655382	2.7892360	2.8175146	2.9699432	2.8598067
234	243	chr22	25600000	25639999	40000	*	chr22	25960000	25999999	40000	*	4.853725	2.606048e-03	7.102393e-02	0.102530015	3.1344726	2.9251457	3.0737926	3.0699096	3.1902691	3.1871159	2.9610108	3.0414663	3.0489698	2.9784063	2.9458363	2.9287211	3.1796366	3.1300662	2.8485082	2.8798749	3.0977233	3.0227145	2.8855379	2.9052778	2.9835702	3.0254616	3.1214496	3.0959128	2.9807189	3.0775234	2.9135147	3.0394393	2.9306607	2.8980677
237	246	chr22	25720000	25759999	40000	*	chr22	26080000	26119999	40000	*	7.315199	2.963067e-04	2.476368e-02	0.084450323	3.3125490	3.1367905	3.2603137	3.2888372	3.4795565	3.5183488	3.3581923	3.3787472	3.3683985	3.3073616	3.3137938	3.3834324	3.5581888	3.5246942	2.9942225	2.9302199	3.4426053	3.2703631	3.2661448	3.2339208	3.2281891	3.2654792	3.4810957	3.4514777	3.3459090	3.3562673	3.0977284	3.3167405	3.3025928	3.1864452
238	247	chr22	25760000	25799999	40000	*	chr22	26120000	26159999	40000	*	8.859959	9.951822e-05	1.392962e-02	0.076119033	3.5081485	3.4228320	3.5045385	3.5464932	3.7183098	3.7370695	3.6115286	3.6149828	3.6024641	3.5090612	3.5471379	3.5778434	3.6979894	3.7928541	3.2456338	3.1736405	3.6798888	3.5057309	3.4997046	3.4971734	3.4753447	3.4890696	3.6565292	3.7496216	3.6004408	3.6017188	3.4073225	3.5160070	3.5616774	3.4252134
239	248	chr22	25800000	25839999	40000	*	chr22	26160000	26199999	40000	*	5.315066	1.645405e-03	5.570651e-02	0.068551794	3.5717120	3.4035400	3.4337812	3.5958534	3.6877576	3.7134728	3.5906045	3.5332454	3.5942676	3.5794647	3.6162581	3.6244298	3.6550610	3.7048625	3.3263444	3.2565472	3.6657479	3.5073865	3.5717120	3.5110448	3.4814858	3.5249715	3.6765005	3.6819412	3.5699698	3.6115804	3.5116713	3.5343453	3.5501953	3.5170798
408	417	chr22	32560000	32599999	40000	*	chr22	32920000	32959999	40000	*	5.468366	1.420933e-03	5.219212e-02	0.028748960	2.8738830	2.7857221	3.0309429	3.0010221	2.8223332	2.9046316	2.9014550	2.9446869	2.9402316	2.9012789	3.0185174	3.0883205	2.9014896	2.8581550	3.0400255	2.9144000	2.8949309	2.8143257	2.9567499	2.9955639	2.9482960	3.0018482	2.8230596	2.8139528	2.8653056	2.9009172	3.0002151	3.0681318	3.0034725	2.9813572
409	418	chr22	32600000	32639999	40000	*	chr22	32960000	32999999	40000	*	4.218846	5.159684e-03	9.610014e-02	0.027509944	2.7446641	2.7111070	2.8413488	2.8578733	2.6625105	2.7297208	2.7434248	2.7127294	2.7735699	2.6987922	2.8446646	2.9189122	2.6423000	2.6135090	2.8311954	2.7954199	2.7962005	2.6784978	2.7857967	2.7903669	2.7877450	2.7661681	2.7071133	2.6648961	2.7209227	2.7178214	2.7718913	2.8941373	2.8094602	2.7318661
440	449	chr22	33840000	33879999	40000	*	chr22	34200000	34239999	40000	*	5.429965	1.473707e-03	5.307728e-02	0.048870611	3.8561745	3.8994866	3.9214474	3.9523365	3.9999144	4.0329234	3.8768954	3.8542206	3.9265866	3.8486885	3.9034363	3.9464800	3.9273190	3.7779128	3.9999144	4.0329234	3.9457320	3.7824946	3.9474999	3.9587554	4.0026888	3.9294069	3.7377439	3.6903839	3.8144289	3.8587445	3.9090182	3.9013786	4.0255961	4.0368612
589	598	chr22	39800000	39839999	40000	*	chr22	40160000	40199999	40000	*	4.328994	4.562413e-03	9.385068e-02	0.022704472	3.9258304	4.0008864	3.8899696	3.8730086	3.9350472	3.8631629	3.9266713	3.9454861	3.8029128	3.7974625	3.8005371	3.8811883	3.8666050	3.9000961	3.7911230	3.8225385	3.9104223	3.9971624	3.8729505	3.8294912	3.8904233	3.8233431	3.9634216	3.9562606	3.9122382	3.9360610	3.9002590	3.8780522	3.8909062	3.8309233
606	615	chr22	40480000	40519999	40000	*	chr22	40840000	40879999	40000	*	4.426577	4.098018e-03	8.627197e-02	0.024608927	3.7354848	3.8367529	3.8440895	3.8213540	3.8742632	3.8252364	3.8658243	3.8864112	3.7963801	3.8098041	3.7624369	3.7735357	3.8754971	3.9162395	3.7800942	3.7488271	3.8532415	3.8098041	3.8754971	3.8510993	3.8643937	3.7865314	3.8655209	3.8506836	3.9155950	3.8941826	3.8712707	3.8427873	3.7946024	3.8427873
607	616	chr22	40520000	40559999	40000	*	chr22	40880000	40919999	40000	*	4.537031	3.635724e-03	8.191212e-02	0.024584116	3.7562499	3.8247829	3.8109632	3.8328710	3.8733283	3.8499804	3.8950914	3.9043063	3.8076770	3.8215635	3.7950235	3.7299524	3.8901417	3.9274378	3.7618742	3.7642192	3.8717121	3.7952213	3.8354039	3.8744589	3.8901417	3.7867298	3.8525123	3.8126791	3.8686669	3.9258065	3.8970959	3.8578905	3.8299892	3.8578905
608	617	chr22	40560000	40599999	40000	*	chr22	40920000	40959999	40000	*	4.761264	2.867745e-03	7.385292e-02	0.023823152	3.8817331	3.9280840	3.9463823	3.8974675	3.9355995	3.8935788	4.0113332	3.9737984	3.9618894	3.9809530	3.8591127	3.8046125	3.9613035	4.0406761	3.8071214	3.8468198	3.9238547	3.9269025	3.9280840	3.9007439	3.9613035	3.8972634	3.8754393	3.8958998	3.9617110	4.0268992	3.9696627	3.9722015	3.9761767	3.8885772
706	715	chr22	44520000	44559999	40000	*	chr22	44880000	44919999	40000	*	4.265869	4.894498e-03	9.276002e-02	0.026759771	3.1575575	3.2266209	3.2063598	3.1736101	3.2271994	3.1109404	3.1454686	3.1191846	3.1755984	3.2429120	3.1869566	3.1265063	3.1909299	3.1675275	3.1823233	3.1850466	3.2463046	3.2122342	3.0943126	3.0749513	3.0725376	3.0842603	3.1232575	3.1591641	3.0974164	3.0662806	3.1700483	3.1885785	3.2472977	3.2479063
834	843	chr22	49640000	49679999	40000	*	chr22	50000000	50039999	40000	*	4.577703	3.480610e-03	8.369478e-02	0.046501163	3.0093403	2.8932703	2.8461199	2.8651156	2.8797314	2.9347238	2.8777897	2.9631080	2.9492025	2.9171671	3.0278535	2.9943726	2.9248282	2.9356730	3.1169748	3.0107796	2.8796460	2.7150603	2.8569155	2.9624860	2.7814526	3.0188428	2.7172893	2.6769330	3.0192209	2.9142264	2.8125468	2.7869415	2.9006811	3.0309495
835	844	chr22	49680000	49719999	40000	*	chr22	50040000	50079999	40000	*	4.687008	3.099602e-03	7.961634e-02	0.048662224	2.9011014	2.7101022	2.7489260	2.6827645	2.7786941	2.8445363	2.7311043	2.7808303	2.7767439	2.7074595	2.8562665	2.8264745	2.8121890	2.7247118	2.9524009	2.8567620	2.7521580	2.6519825	2.7333179	2.7101022	2.7134011	2.8453482	2.5434955	2.5895293	2.8744364	2.7944156	2.6301539	2.5851252	2.8339296	2.9207348
838	847	chr22	49800000	49839999	40000	*	chr22	50160000	50199999	40000	*	5.458332	1.434513e-03	5.307728e-02	0.049451591	2.6465892	2.5864878	2.4475127	2.4116187	2.6765541	2.6787042	2.4778436	2.5221369	2.5655854	2.5418107	2.7003157	2.5624968	2.5413620	2.5445101	2.6131870	2.7335565	2.6351215	2.4585885	2.4878951	2.5605891	2.5762554	2.5666689	2.3541551	2.3694424	2.7304679	2.5848395	2.3692659	2.3770037	2.6232465	2.6782359
24	34	chr22	17080000	17119999	40000	*	chr22	17480000	17519999	40000	*	4.296190	4.731688e-03	9.145015e-02	0.051840177	2.0813371	1.9342049	2.0810926	2.1003928	1.9271577	2.1350391	1.9563008	1.8995110	2.1046249	2.0210509	2.0748631	2.1095648	2.1612247	2.0507743	2.3503573	2.3563527	2.1160474	2.1736095	2.0147548	1.9116118	2.1248725	2.0236027	1.9498243	2.0098216	2.1876162	2.1416948	2.1262348	2.2891995	2.0358334	2.1013739
25	35	chr22	17120000	17159999	40000	*	chr22	17520000	17559999	40000	*	6.048910	8.361653e-04	4.093004e-02	0.055020652	2.0692533	1.9548336	2.1888378	2.1394141	1.9242811	2.0984239	1.9242811	1.9541239	2.0378742	1.9461659	2.1791436	2.2690822	2.2768268	2.0692533	2.3539938	2.3897849	2.2315014	2.1576605	2.0510078	1.9349589	2.0692533	1.9403866	2.0253571	2.0567568	2.0523176	2.1397196	2.2727470	2.3535510	2.0635186	2.1134050
26	36	chr22	17160000	17199999	40000	*	chr22	17560000	17599999	40000	*	6.777028	4.522431e-04	3.806574e-02	0.057463845	2.0514072	1.8476731	2.1532796	2.0544511	1.8636534	2.0290905	1.8636534	1.9600028	1.8514892	1.7750554	2.0373396	2.1264701	2.2388151	2.1260785	2.3121764	2.3653345	2.1752685	2.1112334	1.8780248	1.6957468	1.9474914	1.8254916	1.8852643	1.9664297	1.9815236	1.8898839	2.2639246	2.2636793	1.9593251	2.1462278
27	37	chr22	17200000	17239999	40000	*	chr22	17600000	17639999	40000	*	6.384678	6.257222e-04	3.417877e-02	0.059810147	1.9746037	1.8798726	2.1810077	1.9653894	1.8180878	1.9412085	1.7590038	1.9238453	1.7979538	1.7441714	2.0069208	2.1233414	2.2306963	2.1352859	2.2609352	2.3148229	2.0668227	2.2390568	1.7798466	1.8063569	1.8798726	1.8150699	1.9139724	1.9104035	1.9328284	1.8475593	2.2774249	2.2442273	1.8624318	2.1256503
28	38	chr22	17240000	17279999	40000	*	chr22	17640000	17679999	40000	*	7.668432	2.274248e-04	2.195707e-02	0.061543035	2.3501890	2.1960543	2.3121975	2.2793405	2.0176947	2.1977862	2.1180909	2.1305416	2.0652348	2.0467889	2.3889494	2.3885713	2.4484441	2.3257279	2.5142340	2.5198193	2.3653853	2.4837554	2.1170884	1.9973058	2.0200418	2.0647075	2.1769822	2.1355392	2.2068912	2.1456776	2.4676458	2.4212610	2.1950205	2.4469794
29	39	chr22	17280000	17319999	40000	*	chr22	17680000	17719999	40000	*	6.118247	7.868213e-04	5.085284e-02	0.061284903	2.4402033	2.2860262	2.3153182	2.4582399	2.1410004	2.2806935	2.2678838	2.2756723	2.2540643	2.2394560	2.4822813	2.4757856	2.5496676	2.4030372	2.6081877	2.5897748	2.3571679	2.4935305	2.2308900	2.1344652	2.1344652	2.2355855	2.3520990	2.3008012	2.2657111	2.2423582	2.5237728	2.4970386	2.3553730	2.5220334
38	48	chr22	17640000	17679999	40000	*	chr22	18040000	18079999	40000	*	4.954444	2.351323e-03	7.102393e-02	0.027900111	3.1479331	3.0977183	3.0783060	3.1294350	3.2183189	3.2120801	3.1631728	3.2051975	3.1813871	3.1321413	3.1644807	3.1576014	3.2879868	3.1736492	3.1597123	3.1016301	3.2298868	3.1879493	3.0441724	3.1050685	3.1479331	3.0666298	3.1713468	3.1559174	3.0517334	3.0729628	3.1153711	3.0989797	3.2523596	3.2150714
59	69	chr22	18480000	18519999	40000	*	chr22	18880000	18919999	40000	*	5.246583	1.758508e-03	5.792468e-02	0.061083405	1.3229141	1.2796348	1.3442021	1.2625485	1.1106490	1.1321983	1.2175658	1.2377029	1.2643805	1.2938336	1.2417606	1.1401800	1.2472868	1.2621399	1.2532180	1.3972206	1.1579190	1.1199288	1.2222705	1.1498715	1.4220990	1.3308439	1.2990126	1.2256808	1.1349172	1.1602975	1.2770543	1.3015198	1.2861823	1.3581616
60	70	chr22	18520000	18559999	40000	*	chr22	18920000	18959999	40000	*	8.213342	1.539986e-04	1.698660e-02	0.062201472	1.1474555	1.1740301	1.2985930	1.2088206	1.0076211	1.0868549	1.0534719	1.0868549	1.1700170	1.2562690	1.0338369	1.0167338	1.1190117	1.0811353	1.1914592	1.2562690	1.0249387	0.9720306	1.1190117	1.2051839	1.2904986	1.2692493	1.1728172	1.1134293	0.9636717	1.0701450	1.2399564	1.2967885	1.1811469	1.2033137
104	114	chr22	20280000	20319999	40000	*	chr22	20760000	20799999	40000	*	6.265847	6.924194e-04	3.571216e-02	0.015979465	1.2241251	1.2856093	1.1460391	1.1728167	1.3173115	1.2320964	1.3173115	1.3344479	1.2781947	1.3008559	1.2525332	1.2675466	1.1915559	1.2241251	1.2406477	1.2001379	1.2485117	1.2872769	1.3104742	1.3104742	1.1679093	1.2308330	1.2358303	1.2082510	1.2966265	1.2619345	1.1705843	1.1739171	1.2577116	1.3006069
150	160	chr22	22240000	22279999	40000	*	chr22	22640000	22679999	40000	*	5.169705	1.896132e-03	6.111691e-02	0.100759475	2.4172471	2.4731852	2.7663230	2.6418264	2.4518823	2.4097146	2.4280508	2.5179322	2.4987817	2.5918449	2.4697096	2.4270710	2.5683341	2.4369187	2.5970598	2.6360119	2.2957884	2.1886117	2.5756785	2.6534892	2.3923249	2.6236143	2.4516913	2.2818789	2.3784856	2.6122699	2.7253554	2.6173061	2.3332104	2.3312791
151	161	chr22	22280000	22319999	40000	*	chr22	22680000	22719999	40000	*	4.355691	4.429695e-03	8.871123e-02	0.109608003	2.5757758	2.5358874	2.8646602	2.7770709	2.5784268	2.6206329	2.5500889	2.6899902	2.6579704	2.6937518	2.6540446	2.5869983	2.7701745	2.4950570	2.7562062	2.7310975	2.4219604	2.2180360	2.7079985	2.7819160	2.6117810	2.7678235	2.6211185	2.4755840	2.5358111	2.6958798	2.8811288	2.7921443	2.4926460	2.4356773
152	162	chr22	22320000	22359999	40000	*	chr22	22720000	22759999	40000	*	5.292171	1.682271e-03	7.336326e-02	0.116643185	2.8637466	2.8871130	3.0759636	2.9666239	2.7797907	2.8226876	2.7934360	2.8608366	2.9924105	3.0258307	2.8238135	2.8802720	2.9298875	2.7002447	2.9299364	2.9144622	2.6367146	2.2674837	3.0091843	2.9127630	2.8375829	3.0237475	2.8754157	2.8010501	2.7336660	2.8434083	3.1412605	3.0610686	2.6765385	2.6654301
153	163	chr22	22360000	22399999	40000	*	chr22	22760000	22799999	40000	*	4.370754	4.356746e-03	8.800986e-02	0.121226479	3.2547622	3.1199777	3.4729088	3.3293233	3.2266936	3.2194643	3.1257683	3.2800209	3.3550568	3.3785163	3.1143468	3.2279495	3.2401056	3.1576791	3.2266936	3.2625162	2.9729493	2.4530926	3.4157019	3.3168649	3.2789204	3.3828215	3.1775275	3.0722253	3.0978439	3.2442675	3.5919643	3.4139263	2.9870311	2.9678563
154	164	chr22	22400000	22439999	40000	*	chr22	22800000	22839999	40000	*	4.882890	2.529203e-03	7.036000e-02	0.124043395	2.9389156	2.7694267	3.1086726	3.0325915	2.8087742	2.8682755	2.7510904	2.9418095	3.0362103	3.0514465	2.7717877	2.9271504	2.7849136	2.8570167	2.9744299	2.9741374	2.6073638	2.0657949	3.0558547	3.1009220	2.9409910	3.0913547	2.8994128	2.7594384	2.7885380	2.8669576	3.1951926	3.0920512	2.6087202	2.6615625
155	165	chr22	22440000	22479999	40000	*	chr22	22840000	22879999	40000	*	5.043085	2.150327e-03	6.448445e-02	0.127400392	2.7318934	2.6945124	2.9377467	2.9341598	2.5233571	2.7588218	2.6459478	2.7984234	2.8595185	2.8563263	2.6521734	2.7933744	2.6042187	2.6474036	2.8563071	2.7500474	2.4586765	1.9226297	2.8839428	2.9619198	2.8479800	2.9436958	2.7166785	2.6378927	2.6725653	2.7773852	3.0034447	2.9561654	2.4872116	2.4272490
156	166	chr22	22480000	22519999	40000	*	chr22	22880000	22919999	40000	*	4.373536	4.343426e-03	8.789311e-02	0.131438977	2.7632786	2.5963842	2.8249278	2.9225047	2.5218465	2.7435777	2.7997368	2.8146410	2.8427582	2.8495579	2.7118483	2.8370889	2.6151293	2.7343803	2.8407427	2.7919906	2.4612574	1.8975200	2.9610282	2.8929704	2.8573454	2.9443278	2.7028747	2.7797860	2.6757740	2.6612483	2.9970292	2.9106462	2.5358129	2.5128764
157	167	chr22	22520000	22559999	40000	*	chr22	22920000	22959999	40000	*	5.185990	1.865987e-03	6.300660e-02	0.136291164	2.6890716	2.6649528	2.7464373	2.8995650	2.5504317	2.7215769	2.8472946	2.7990540	2.8969723	2.7764931	2.6557550	2.8379650	2.5656017	2.7685266	2.7996362	2.8056055	2.4275359	1.9803724	2.8982018	2.9434096	2.7890894	2.9400734	2.7698035	2.7432597	2.7164828	2.6697068	2.9111050	2.8695840	2.4562620	2.4568378
158	168	chr22	22560000	22599999	40000	*	chr22	22960000	22999999	40000	*	6.562546	5.391007e-04	3.357730e-02	0.141159729	2.6688483	2.7197405	2.8617839	2.8855101	2.5055166	2.6911493	2.9281861	2.8125677	2.8341420	2.7781726	2.7434348	2.8099563	2.6548870	2.7736651	2.7156684	2.8758548	2.3670773	1.9053104	2.9462127	2.8408423	2.7443506	2.9620488	2.7990147	2.7636887	2.7022370	2.7531991	2.9015516	2.8526733	2.4486454	2.4573994
159	169	chr22	22600000	22639999	40000	*	chr22	23000000	23039999	40000	*	7.391570	2.795999e-04	2.332528e-02	0.144897033	2.6850954	2.6435850	2.7488587	2.8359768	2.4689605	2.6442015	2.8394052	2.8029070	2.7884752	2.7263043	2.6482193	2.7008922	2.6399819	2.7309854	2.7711896	2.8154041	2.2919849	1.7857630	2.8357564	2.7854763	2.6591861	2.9070679	2.7593630	2.8024098	2.5841762	2.6376381	2.8726921	2.8052906	2.3985456	2.3582253
160	170	chr22	22640000	22679999	40000	*	chr22	23040000	23079999	40000	*	5.057970	2.118524e-03	6.741688e-02	0.147390385	2.5651919	2.4514304	2.5044960	2.7077815	2.3517788	2.5640163	2.7130447	2.6563667	2.7322895	2.6097200	2.5695516	2.5818498	2.4832051	2.6634774	2.5889431	2.7272459	2.1103182	1.6224886	2.8548434	2.5551658	2.5811537	2.7788535	2.7442579	2.6756320	2.4004088	2.4584430	2.7050353	2.6407670	2.2575748	2.3280385
161	171	chr22	22680000	22719999	40000	*	chr22	23080000	23119999	40000	*	4.606413	3.375632e-03	7.921688e-02	0.148780880	2.6543118	2.6430754	2.8541543	2.9165139	2.6958256	2.8035943	2.8445205	2.8642838	2.8702897	2.8699238	2.8306059	2.8757128	2.7073994	2.9256864	2.7453449	2.9471254	2.3889398	1.8453745	3.1388189	2.8943011	2.7892589	3.0380048	2.9705025	2.9034640	2.7164882	2.8289877	2.8567885	2.6838660	2.5230467	2.6439967
166	176	chr22	22880000	22919999	40000	*	chr22	23280000	23319999	40000	*	5.205470	1.830641e-03	7.577556e-02	0.134826708	3.1552864	3.1599167	3.3611457	3.3531789	3.0353360	3.1192950	3.1450045	3.2097307	3.1377455	3.2422953	3.0797597	3.1226097	2.9201049	3.0449512	3.2228444	3.2389040	2.8838345	2.4244228	3.3355485	3.2922288	3.1822227	3.3500293	3.3083576	3.2458795	3.1983065	3.0208579	3.1447047	3.3939199	2.8758792	2.8617428
167	177	chr22	22920000	22959999	40000	*	chr22	23320000	23359999	40000	*	6.301797	6.714237e-04	4.682811e-02	0.128959529	3.2072375	3.2683634	3.3788608	3.3555754	3.1396870	3.1222100	3.2823777	3.2929574	3.1621365	3.2565738	3.1078003	3.1956487	2.9121118	3.0613630	3.1816940	3.2603144	2.9073735	2.4339243	3.3786775	3.3385084	3.2316739	3.3965946	3.3734788	3.3670263	3.1800455	3.0526450	3.1969259	3.3359786	2.9126125	2.9218714
168	178	chr22	22960000	22999999	40000	*	chr22	23360000	23399999	40000	*	4.657094	3.198955e-03	8.044600e-02	0.122337934	3.2602214	3.4552883	3.3529609	3.3894316	3.2429348	3.1864582	3.4068752	3.3926923	3.2298004	3.3458719	3.1813043	3.2848941	3.0329743	3.1192834	3.1936069	3.3331413	2.9703381	2.4243611	3.4226528	3.3137153	3.2657843	3.4293629	3.4020901	3.4528244	3.1732504	3.1020921	3.3660910	3.3205186	2.9610105	3.0529100
169	179	chr22	23000000	23039999	40000	*	chr22	23400000	23439999	40000	*	4.179650	5.393188e-03	9.695082e-02	0.115157451	3.2243959	3.4171096	3.2933405	3.3193172	3.2159119	3.1817524	3.3049873	3.3296577	3.2192662	3.2988786	3.1494203	3.2461785	3.0496748	3.0409847	3.2077470	3.3131474	2.9453904	2.3769529	3.3826391	3.2655017	3.1802752	3.3626523	3.3436528	3.3480702	3.1423918	3.0262367	3.3039646	3.3161719	2.9117328	3.0413072
171	181	chr22	23080000	23119999	40000	*	chr22	23480000	23519999	40000	*	4.748877	2.905018e-03	7.385292e-02	0.102481572	3.1083273	3.2340665	3.1243079	3.2275200	3.1995524	3.2261978	3.3747021	3.2789646	3.1693669	3.2114814	3.0862647	3.2027419	3.0610979	3.0072191	3.1435775	3.2448868	2.8937428	2.4090890	3.4048618	3.2975645	3.1481237	3.2659741	3.3351066	3.2385532	3.1162648	3.0913929	3.2635770	3.2767403	2.8535148	2.9970279
186	196	chr22	23680000	23719999	40000	*	chr22	24080000	24119999	40000	*	8.015644	1.769642e-04	1.852627e-02	0.042683096	2.6506331	2.7260371	2.6360156	2.6510128	2.5148423	2.5425501	2.5338023	2.5193179	2.5202129	2.4440839	2.6712571	2.6352903	2.6414674	2.6715245	2.5015263	2.5008107	2.6314919	2.7170673	2.4163122	2.5083266	2.4750550	2.4865616	2.5184217	2.5377985	2.5549197	2.6126956	2.6282771	2.5746321	2.5715562	2.5305532
187	197	chr22	23720000	23759999	40000	*	chr22	24120000	24159999	40000	*	5.049795	2.135924e-03	6.478199e-02	0.044705617	2.3919067	2.4885870	2.4573432	2.4485358	2.3187361	2.3569215	2.3500127	2.3282827	2.3603548	2.2408984	2.4259610	2.4015249	2.4826678	2.4700521	2.2449067	2.2903425	2.4552428	2.4574978	2.1267240	2.2934726	2.2314839	2.2773212	2.2754430	2.3366085	2.3776841	2.3912774	2.3925800	2.3163361	2.3456199	2.3852340
199	209	chr22	24200000	24239999	40000	*	chr22	24600000	24639999	40000	*	9.689497	5.895700e-05	1.099242e-02	0.082250090	2.3571731	2.4085846	2.0399318	2.0152134	2.3810061	2.2021616	2.1227175	2.2159331	2.2347284	2.3089781	2.3098840	2.3019882	1.9713824	1.9599596	2.1746448	2.0356539	2.3829302	2.4851424	2.3600203	2.4032823	2.1591488	2.2234463	2.1880798	2.2570474	2.3494313	2.3137998	2.0971421	2.0484483	2.3202664	2.4743736
200	210	chr22	24240000	24279999	40000	*	chr22	24640000	24679999	40000	*	7.066317	3.591893e-04	2.651603e-02	0.079144138	2.3244449	2.3189970	1.9999877	1.9637073	2.3282238	2.2306088	2.0830179	2.1208366	2.1056146	2.2345670	2.2700286	2.1671118	1.9364488	1.9163072	2.0972144	1.9637073	2.2513586	2.4441567	2.2788314	2.3055654	2.0808096	2.1946031	2.0702155	2.1868089	2.2846743	2.2101941	2.0614080	2.0042821	2.2503849	2.3781700
201	211	chr22	24280000	24319999	40000	*	chr22	24680000	24719999	40000	*	5.872746	9.781798e-04	4.295060e-02	0.074686856	2.6608579	2.5840568	2.1860828	2.3033563	2.5194471	2.4529691	2.4406219	2.2625325	2.3835313	2.5451933	2.5501326	2.5126030	2.2625039	2.1833742	2.3706972	2.2700514	2.4254740	2.5653835	2.5181497	2.5008340	2.2963603	2.4926075	2.2885787	2.3363798	2.4937899	2.4247992	2.3694316	2.3782144	2.5545307	2.6647053
202	212	chr22	24320000	24359999	40000	*	chr22	24720000	24759999	40000	*	9.376206	7.152342e-05	1.183984e-02	0.068978213	2.7254467	2.6517518	2.3173319	2.2695159	2.5737496	2.5110520	2.4132985	2.2591332	2.4485650	2.6371051	2.5900900	2.6320726	2.2816589	2.2373903	2.3795834	2.3517542	2.4865122	2.5623481	2.5426590	2.4720698	2.3351865	2.5054251	2.3348221	2.4088210	2.4865276	2.5200477	2.3930503	2.3221206	2.6241251	2.6684205
203	213	chr22	24360000	24399999	40000	*	chr22	24760000	24799999	40000	*	8.833120	1.012852e-04	1.801726e-02	0.063151951	3.0150726	2.9564242	2.5686080	2.5723044	2.8515297	2.7644884	2.6150762	2.4885490	2.7106020	2.8766770	2.9445434	2.9366454	2.5786652	2.4267549	2.5922990	2.6700892	2.6946752	2.8442037	2.8551011	2.7347235	2.5519913	2.8158510	2.5582083	2.6285728	2.7636452	2.8005141	2.6931935	2.5918770	2.9041485	2.9141891
204	214	chr22	24400000	24439999	40000	*	chr22	24800000	24839999	40000	*	10.082108	4.661268e-05	9.421215e-03	0.057107652	3.0208933	2.9038888	2.5923628	2.6435412	2.9120291	2.8900296	2.6989615	2.6024551	2.7890334	2.9242516	3.0084468	2.9242516	2.5062946	2.4941118	2.5851873	2.5875921	2.8332272	2.8677997	2.9141366	2.8051921	2.6485575	2.7629271	2.5404669	2.6966358	2.9073814	2.8132603	2.7330616	2.5954641	2.8646918	2.9146322
205	215	chr22	24440000	24479999	40000	*	chr22	24840000	24879999	40000	*	6.160132	7.586209e-04	3.938990e-02	0.053024574	2.7788482	2.7735160	2.6364547	2.5747304	2.7139998	2.7473917	2.6516490	2.5414764	2.6364547	2.7736898	2.7857162	2.7584498	2.4326181	2.4804779	2.4719601	2.5241757	2.6539259	2.7337562	2.7366353	2.6520182	2.5284224	2.6812035	2.5985346	2.7036875	2.7618943	2.6630027	2.5661233	2.5476265	2.6503613	2.7036875
222	232	chr22	25120000	25159999	40000	*	chr22	25520000	25559999	40000	*	4.955892	2.347873e-03	6.848453e-02	0.051612476	2.0762098	2.0660809	2.1434201	2.1882228	2.0468561	2.2427975	2.1104883	2.0990091	2.2314503	2.1924545	2.2664964	2.2006412	2.2742109	2.2448500	2.1310862	2.1116410	2.2825032	2.2846481	2.1221220	2.0945440	2.2448500	2.0861771	2.3467485	2.2268537	2.0684488	2.0601298	2.1614937	2.1939403	2.0615511	2.0971539
223	233	chr22	25160000	25199999	40000	*	chr22	25560000	25599999	40000	*	8.756071	1.065599e-04	1.865711e-02	0.053074230	2.0982230	2.0174860	2.1939110	2.1993871	2.1803819	2.2956802	2.1647301	2.1815482	2.1401109	2.1316626	2.2686169	2.2482132	2.3228812	2.2722797	2.1271710	2.0989638	2.2319344	2.2121357	2.1525383	2.1525383	2.2137947	2.1528752	2.3403362	2.3213535	2.1108317	2.0528922	2.1754811	2.1444063	2.0770729	2.1616761
224	234	chr22	25200000	25239999	40000	*	chr22	25600000	25639999	40000	*	5.222640	1.800115e-03	5.877056e-02	0.055391514	2.1150537	2.0837156	2.3361416	2.1671342	2.2035306	2.3276386	2.1673520	2.2428590	2.1673520	2.1567806	2.3062254	2.2943967	2.3913497	2.3558800	1.9680498	1.9815935	2.2950465	2.2562582	2.0569996	2.2712338	2.0997130	2.0696116	2.3447679	2.4087203	2.0944780	2.0802942	2.2435594	2.1167902	2.0010839	2.1298947
225	235	chr22	25240000	25279999	40000	*	chr22	25640000	25679999	40000	*	9.570764	6.339707e-05	1.106330e-02	0.060870383	2.3065131	2.2744383	2.3497255	2.3047568	2.5055484	2.5135139	2.3133205	2.4663086	2.4466185	2.3797239	2.5086205	2.4782945	2.5319773	2.6712653	2.1375836	2.0943405	2.5069788	2.4451857	2.2744383	2.4337477	2.2864386	2.2222276	2.5353604	2.6177550	2.2806378	2.2327664	2.4044940	2.3865014	2.2513853	2.3258207
226	236	chr22	25280000	25319999	40000	*	chr22	25680000	25719999	40000	*	13.105394	9.531454e-06	5.256004e-03	0.066243135	2.3168315	2.1237266	2.3553313	2.2921657	2.5700434	2.6071787	2.3021327	2.4598118	2.4324456	2.3523651	2.4648787	2.4820508	2.6133382	2.6105830	1.9547316	1.9905641	2.5101204	2.4481064	2.2634621	2.4259754	2.3075533	2.2252052	2.5868442	2.6614243	2.2684421	2.2408271	2.2812349	2.3231171	2.2854524	2.3416554
227	237	chr22	25320000	25359999	40000	*	chr22	25720000	25759999	40000	*	9.975817	4.963579e-05	1.273349e-02	0.073481885	2.4613436	2.1263423	2.2888198	2.4262398	2.6497068	2.7209666	2.3910081	2.4583141	2.4681595	2.4148920	2.5697394	2.5130396	2.7318400	2.6908993	1.9608281	1.9508082	2.6127813	2.4699124	2.3222261	2.4182868	2.3781952	2.2598349	2.6358037	2.7224951	2.2442963	2.3160090	2.3486785	2.4070029	2.3989198	2.3428633
228	238	chr22	25360000	25399999	40000	*	chr22	25760000	25799999	40000	*	6.722889	4.725594e-04	3.861887e-02	0.082424780	2.5163548	2.2462834	2.3721681	2.4944199	2.6605532	2.6737432	2.4622853	2.5325477	2.4969134	2.4691628	2.6123749	2.5658857	2.6911789	2.6093134	2.1918525	2.1095487	2.6180019	2.5512185	2.4446159	2.5323110	2.4818473	2.3722294	2.5986525	2.6752817	2.3799125	2.4444281	2.4592013	2.5054663	2.4770447	2.4626932
229	239	chr22	25400000	25439999	40000	*	chr22	25800000	25839999	40000	*	6.507694	5.642662e-04	3.282299e-02	0.090143513	2.7304912	2.5713701	2.7473825	2.7219565	2.9363158	2.9303287	2.7870022	2.8254558	2.7250029	2.8093369	2.7838933	2.7387221	2.9287867	2.8368839	2.4824377	2.4876874	2.7731659	2.7817749	2.7906856	2.7304912	2.8117804	2.7581305	2.7856719	2.9343208	2.7270178	2.7502595	2.6601332	2.7303471	2.8271773	2.7232181
236	246	chr22	25680000	25719999	40000	*	chr22	26080000	26119999	40000	*	5.150544	1.932312e-03	6.097829e-02	0.085907667	3.1476343	2.9585234	3.0725986	3.1182128	3.2432117	3.2654347	3.1541581	3.1591841	3.1442109	3.0674165	3.1013784	3.1694234	3.2802569	3.2685018	2.8878882	2.8454241	3.2309437	3.0713219	3.1002979	3.0214112	3.0138100	3.0663490	3.2414252	3.2113878	3.1587478	3.1146691	2.9469995	3.0936687	3.0622714	3.0182176
237	247	chr22	25720000	25759999	40000	*	chr22	26120000	26159999	40000	*	6.657739	4.983992e-04	3.196024e-02	0.077369544	3.2173578	3.1252743	3.1867565	3.2311383	3.4206627	3.4627551	3.3101471	3.3317183	3.3115996	3.2502213	3.2628517	3.3095412	3.4809705	3.4167018	2.9484809	2.8778708	3.3649182	3.1790152	3.2213588	3.2088248	3.1689660	3.2249052	3.3866700	3.4014548	3.2985833	3.3158214	3.0643192	3.2747928	3.2573272	3.0803795
238	248	chr22	25760000	25799999	40000	*	chr22	26160000	26199999	40000	*	4.462215	3.941951e-03	8.800899e-02	0.070135277	3.3178366	3.1253051	3.1859116	3.3496167	3.4209134	3.4754962	3.3277579	3.3496167	3.3724110	3.2586015	3.3692141	3.3509940	3.3988670	3.5168466	3.0348647	2.9602009	3.4428652	3.2782910	3.2908592	3.2385877	3.2490960	3.2431137	3.4537724	3.4474380	3.2896793	3.3598580	3.2085059	3.3144918	3.2931436	3.1935919
249	259	chr22	26200000	26239999	40000	*	chr22	26600000	26639999	40000	*	6.890705	4.127383e-04	2.910984e-02	0.032204310	3.7123219	3.6131741	3.6216025	3.6220761	3.5156278	3.5590924	3.5302191	3.5723434	3.5749424	3.5406566	3.7010840	3.7527692	3.5869664	3.6131741	3.6600494	3.6292796	3.5887706	3.6292796	3.6099297	3.6376989	3.4439050	3.6507168	3.6187885	3.6116431	3.5281247	3.5254973	3.5532295	3.6259960	3.6303010	3.6736133
358	368	chr22	30560000	30599999	40000	*	chr22	30960000	30999999	40000	*	5.012578	2.217215e-03	6.614608e-02	0.022194514	2.8852327	2.9746421	2.9394578	2.9106630	2.8869114	2.8854741	2.9864519	2.9052451	2.8797304	2.8256672	2.8008334	2.8051713	2.7202157	2.8268992	2.7799381	2.8611951	2.9360172	2.9230645	2.8623835	2.8923680	2.8103903	2.7837625	3.0095153	2.9756980	2.8039202	2.8594411	2.8452047	2.8321200	2.8496122	2.8297397
368	378	chr22	30960000	30999999	40000	*	chr22	31360000	31399999	40000	*	4.157126	5.532767e-03	9.823404e-02	0.022250837	2.8649877	2.8719292	3.0719837	2.9789233	2.8097372	2.7998025	2.8831586	2.8625788	2.7997998	2.8520622	2.7945982	2.8137137	2.8854875	2.8239204	2.9070217	2.7945653	2.9246265	2.9335458	2.7486467	2.9312490	2.9843935	2.8332006	2.8125563	2.8832435	2.7718679	2.7921841	2.8870256	2.8921002	2.9962245	3.0480020
396	406	chr22	32080000	32119999	40000	*	chr22	32480000	32519999	40000	*	4.553284	3.572816e-03	8.066040e-02	0.010323339	2.5783698	2.5522786	2.5365250	2.6049126	2.5760402	2.5204669	2.6865023	2.7009974	2.5647184	2.5038255	2.5378546	2.5089511	2.4950634	2.5277568	2.5633702	2.4988052	2.5682076	2.5700857	2.5325187	2.6337002	2.4365221	2.4892641	2.4999569	2.5451758	2.5995029	2.5800262	2.5912317	2.6350333	2.5895246	2.5988697
406	416	chr22	32480000	32519999	40000	*	chr22	32880000	32919999	40000	*	5.665622	1.181517e-03	4.820679e-02	0.029882457	3.2003378	3.1584746	3.3872041	3.2896814	3.2043256	3.2343781	3.2625076	3.2877623	3.2641600	3.2737779	3.3269007	3.3398397	3.2587825	3.2535982	3.3313018	3.2426839	3.2128034	3.1629434	3.3004480	3.3004480	3.1964327	3.2728171	3.2365154	3.2482162	3.1980918	3.2180833	3.2780298	3.3399714	3.3435370	3.3525653
407	417	chr22	32520000	32559999	40000	*	chr22	32920000	32959999	40000	*	5.787349	1.056767e-03	5.854774e-02	0.029331469	2.9289888	2.9097106	3.0319124	3.0580798	2.8882645	2.9710548	2.9716969	2.9722943	3.0266785	2.9614888	3.0848432	3.1225120	2.9149109	2.9270592	3.0941794	2.9554585	2.9415234	2.8752307	3.0041435	3.0053841	2.9967056	3.0366104	2.8848484	2.9026468	2.9050979	2.9461838	3.0656692	3.1261367	3.0734989	3.0434259
408	418	chr22	32560000	32599999	40000	*	chr22	32960000	32999999	40000	*	4.963817	2.329092e-03	6.741688e-02	0.028231707	2.6770161	2.6025860	2.7687416	2.8160038	2.6059893	2.6829509	2.6845349	2.6675908	2.7228832	2.6810604	2.8201265	2.8463419	2.6051107	2.6225820	2.7955683	2.7257151	2.7105951	2.6105743	2.7555359	2.7819566	2.7216666	2.7551990	2.6444775	2.6117435	2.6578238	2.6854274	2.7478569	2.8360190	2.7832837	2.6918272
438	448	chr22	33760000	33799999	40000	*	chr22	34160000	34199999	40000	*	4.615171	3.344325e-03	8.236529e-02	0.049823036	3.7903675	3.8589294	3.8424200	3.8776781	3.8424200	3.9386717	3.7576990	3.7969794	3.8077639	3.7782397	3.8374226	3.8865233	3.8249130	3.6948259	3.9219756	3.9185937	3.8051583	3.6007234	3.8408516	3.8479221	3.8744557	3.8507517	3.6430476	3.6002756	3.7473994	3.7365850	3.7365738	3.7844282	3.9560807	3.9288980
592	602	chr22	39920000	39959999	40000	*	chr22	40320000	40359999	40000	*	12.873496	1.063856e-05	3.914385e-03	0.022279231	4.3236125	4.3236125	4.3883660	4.3404821	4.3359085	4.3068105	4.3132118	4.3404821	4.3132118	4.3068105	4.1853541	4.2127140	4.2733934	4.3236125	4.2115531	4.2407932	4.3354349	4.3404821	4.3236125	4.3236125	4.2733934	4.2103726	4.3846389	4.3933166	4.2724585	4.2781817	4.3063373	4.2781817	4.2724585	4.3129527
594	604	chr22	40000000	40039999	40000	*	chr22	40400000	40439999	40000	*	5.088801	2.054333e-03	8.019979e-02	0.023446992	4.4050969	4.4050969	4.3494676	4.4049856	4.4114096	4.4049856	4.4114096	4.4049856	4.4114096	4.4049856	4.4114096	4.4049856	4.4050969	4.4050969	4.4114096	4.4049856	4.4190189	4.4049856	4.4050969	4.4050969	4.4050969	4.3605289	4.3527315	4.3508626	4.4148233	4.4135663	4.4148233	4.4135663	4.4148233	4.4135663
607	617	chr22	40520000	40559999	40000	*	chr22	40920000	40959999	40000	*	6.057599	8.297928e-04	3.936871e-02	0.024152360	3.8312306	3.8696417	3.8892840	3.8841309	3.9212140	3.8602986	3.9717759	3.9460289	3.9259273	3.9584134	3.8195088	3.7746948	3.9385541	3.9744756	3.7886958	3.8013635	3.9144603	3.8602986	3.8625716	3.9220947	3.9835697	3.8487952	3.8834792	3.8459954	3.9212598	4.0006286	3.9605334	3.9119495	3.8834792	3.8920109
822	832	chr22	49160000	49199999	40000	*	chr22	49560000	49599999	40000	*	5.168900	1.897636e-03	6.032435e-02	0.031470785	2.6690171	2.6086075	2.7458302	2.7587444	2.6056879	2.6973383	2.6213516	2.5486662	2.8575937	2.7477675	2.6848946	2.6252356	2.6690171	2.6490137	2.6543104	2.6973383	2.7741746	2.7605460	2.7915542	2.8026464	2.6628128	2.6396489	2.8077331	2.8004514	2.7237126	2.6562816	2.5963722	2.6934476	2.7548012	2.8200541
835	845	chr22	49680000	49719999	40000	*	chr22	50080000	50119999	40000	*	5.346135	1.596835e-03	5.537925e-02	0.049342717	2.7374946	2.5812150	2.5737460	2.5355278	2.6345030	2.7305257	2.6441056	2.6404797	2.6517028	2.6058084	2.8229351	2.6991775	2.7066347	2.6810131	2.7572942	2.7218548	2.6808283	2.5204928	2.4949548	2.5653535	2.5952534	2.6413453	2.3983959	2.4226198	2.7631820	2.6317873	2.4470715	2.4117926	2.7080365	2.8072649
837	847	chr22	49760000	49799999	40000	*	chr22	50160000	50199999	40000	*	4.264771	4.900509e-03	9.751192e-02	0.050457662	2.6295669	2.6089521	2.3995333	2.2981642	2.5956002	2.6446254	2.4106915	2.5312099	2.5240013	2.5079327	2.6322516	2.5383982	2.5531707	2.3854074	2.6429646	2.6495675	2.5972768	2.4070702	2.3179944	2.5229237	2.5395906	2.4967597	2.2537562	2.2743579	2.6773016	2.5347181	2.3492913	2.3588069	2.5917098	2.6103524
24	35	chr22	17080000	17119999	40000	*	chr22	17520000	17559999	40000	*	7.778612	2.098208e-04	2.048071e-02	0.053375284	1.7882076	1.7489600	1.9061986	1.8506726	1.6756510	1.7422719	1.6383893	1.5903742	1.7548339	1.7422719	1.8068853	1.8810295	1.8635535	1.7275916	2.0648671	2.0708644	1.8097080	1.9776919	1.7489600	1.7275916	1.8481925	1.7621681	1.7047171	1.8000432	1.8563981	1.8316351	1.9384443	2.0558458	1.7471294	1.7590317
25	36	chr22	17120000	17159999	40000	*	chr22	17560000	17599999	40000	*	13.432036	8.187937e-06	3.292946e-03	0.055972749	1.8501501	1.7818684	1.9916319	1.9136547	1.7452470	1.7948776	1.7089886	1.7718438	1.7343324	1.6672066	1.8884641	2.0313532	2.0003987	1.9446113	2.1739759	2.1823096	2.0051915	2.0013098	1.7269356	1.6819704	1.8938269	1.6932508	1.7635006	1.8260684	1.9202936	1.8154011	2.0163100	2.0967516	1.8594210	1.9546001
26	37	chr22	17160000	17199999	40000	*	chr22	17600000	17639999	40000	*	7.420364	2.735816e-04	2.164547e-02	0.058181481	1.8052924	1.6892012	2.0165237	1.8335775	1.6438221	1.7727047	1.6184900	1.7059021	1.6184900	1.5154359	1.7915199	1.9421138	1.9735759	1.9104663	2.0304919	2.1019626	1.8889378	2.0175769	1.6070561	1.5864746	1.7857265	1.6479721	1.6494214	1.7444804	1.7700727	1.6832206	2.0540989	2.0018227	1.7308161	1.8765026
27	38	chr22	17200000	17239999	40000	*	chr22	17640000	17679999	40000	*	6.376057	6.303071e-04	3.421987e-02	0.060570982	1.8833101	1.8670959	1.9313786	1.9328037	1.7025933	1.8008634	1.7384045	1.8078074	1.6767483	1.6658478	2.0318188	2.0225907	2.0536019	2.0085653	2.1696718	2.1716175	1.9815327	2.1629370	1.8833101	1.6483624	1.6666807	1.7166875	1.8407531	1.7911010	1.8949566	1.7618592	2.1377238	2.0650380	1.7498056	2.0144762
28	39	chr22	17240000	17279999	40000	*	chr22	17680000	17719999	40000	*	5.379026	1.547183e-03	5.486732e-02	0.061248961	2.2983297	2.1622031	2.1592111	2.2534521	2.0046430	2.1683561	2.0744457	2.0242860	2.0335861	2.0905740	2.3224175	2.3709334	2.4162532	2.2249600	2.4770251	2.4682081	2.2442158	2.3543581	2.0583587	1.9763480	1.9763480	2.0752323	2.1189737	2.1189620	2.1473036	2.0465308	2.4530015	2.3473940	2.1258249	2.3921212
29	40	chr22	17280000	17319999	40000	*	chr22	17720000	17759999	40000	*	6.161820	7.575093e-04	3.758925e-02	0.060675935	2.4509182	2.3557621	2.3307950	2.5006787	2.1862919	2.2253781	2.2129295	2.2607525	2.1922108	2.2228053	2.4688217	2.4875117	2.5151611	2.3252573	2.6002774	2.5460015	2.3670270	2.4507965	2.1943863	2.1268617	2.0831300	2.2588455	2.3488204	2.2440858	2.2523358	2.2440858	2.4707452	2.4777765	2.3090628	2.5146257
38	49	chr22	17640000	17679999	40000	*	chr22	18080000	18119999	40000	*	6.170634	7.517317e-04	4.968978e-02	0.028722970	3.0550962	3.0931321	2.9949263	3.0118468	3.1888067	3.1501035	3.0554424	3.1317189	3.1258435	3.1150971	3.0986304	3.0994189	3.2220264	3.1258155	3.0986304	3.0323161	3.1540440	3.1135878	2.9871268	2.9941013	3.0979718	2.9809902	3.0883709	3.0627818	2.9977383	3.0702078	3.0554812	2.9941113	3.2030216	3.1757622
59	70	chr22	18480000	18519999	40000	*	chr22	18920000	18959999	40000	*	13.328113	8.590415e-06	3.179853e-03	0.065433101	1.2668311	1.3306308	1.3804565	1.3274320	1.1115866	1.1353488	1.2164074	1.2160422	1.3180904	1.3779955	1.1633323	1.1353488	1.2410465	1.1552577	1.3562770	1.4276963	1.1372077	1.0971543	1.3306308	1.2263227	1.4921661	1.3928366	1.2877261	1.2799755	1.0991743	1.1324664	1.3305416	1.4287297	1.3716178	1.3450332
60	71	chr22	18520000	18559999	40000	*	chr22	18960000	18999999	40000	*	4.964912	2.326511e-03	7.069688e-02	0.066659646	1.1773426	1.2046141	1.3886550	1.2992241	1.1212440	1.1285639	1.0771049	1.1948325	1.1653397	1.2908620	1.0436525	1.0608377	1.1354123	1.1081686	1.2050998	1.2683183	1.0285506	1.0478979	1.1773426	1.1773426	1.3734757	1.3154900	1.2523961	1.1971572	1.0833964	1.0860235	1.1443326	1.3554787	1.2293449	1.2070183
104	115	chr22	20280000	20319999	40000	*	chr22	20800000	20839999	40000	*	4.748424	2.906389e-03	7.377321e-02	0.016676672	1.2969004	1.2969004	1.1879626	1.2395131	1.3626286	1.2899946	1.4164542	1.3714945	1.3510332	1.3594343	1.3183852	1.3001971	1.2434387	1.3339324	1.3091707	1.2822506	1.3333151	1.4687316	1.4111181	1.3943759	1.2062525	1.2906198	1.2958004	1.3049373	1.3667986	1.3270369	1.2366507	1.1849911	1.3415356	1.3687351
119	130	chr22	20960000	20999999	40000	*	chr22	21400000	21439999	40000	*	6.182025	7.443399e-04	3.703949e-02	0.019642150	1.6070606	1.5885999	1.5986908	1.5227168	1.7103822	1.6638309	1.7588072	1.7942282	1.5817406	1.5227168	1.6558468	1.7571953	1.6654466	1.6830225	1.5173809	1.6163770	1.7298174	1.8322682	1.7979122	1.7772776	1.5281420	1.5088151	1.7800723	1.6898970	1.6129124	1.6537786	1.6554795	1.7056520	1.6806131	1.5839554
132	143	chr22	21480000	21519999	40000	*	chr22	21960000	21999999	40000	*	5.234898	1.778676e-03	5.877784e-02	0.012913703	1.0705551	1.1787979	1.0451371	1.0725619	1.1852366	1.1711555	1.1029355	1.0468255	1.0197572	1.0030732	1.1759325	1.1711555	1.0875252	1.1012885	1.0100719	1.0610365	1.0702072	1.0610365	1.0183078	0.9480612	1.1012885	1.0702072	1.0467938	1.0581444	1.2092442	1.0960504	1.1178690	1.1394570	0.9990199	0.9263343
149	160	chr22	22200000	22239999	40000	*	chr22	22640000	22679999	40000	*	4.433332	4.067906e-03	8.906632e-02	0.095911867	2.2965511	2.3287471	2.5584502	2.4711559	2.2768564	2.2320955	2.2720296	2.3485345	2.3453344	2.3997869	2.3471358	2.2632016	2.3850865	2.2653215	2.3876362	2.5023005	2.1300449	2.0519120	2.3892531	2.4986469	2.2511666	2.4474293	2.3161637	2.1790389	2.2709391	2.5020666	2.5188118	2.3666901	2.1332333	2.1273457
151	162	chr22	22280000	22319999	40000	*	chr22	22720000	22759999	40000	*	5.141491	1.949677e-03	6.186304e-02	0.111572763	2.6018228	2.6275374	2.8484701	2.7374920	2.5730263	2.5909316	2.5695741	2.6680855	2.6852272	2.7417220	2.6256394	2.6124362	2.7056590	2.4757363	2.7179879	2.7228531	2.4262316	2.0964991	2.7683611	2.7207140	2.5892798	2.7988714	2.6314145	2.5829283	2.5075262	2.6193523	2.8833416	2.8005674	2.4678784	2.4027635
152	163	chr22	22320000	22359999	40000	*	chr22	22760000	22799999	40000	*	6.771287	4.543495e-04	2.910984e-02	0.116565871	2.8745588	2.7980630	3.0528700	2.9257175	2.7026192	2.7482628	2.7375977	2.8058922	2.9143681	2.9633293	2.7440081	2.7782553	2.8028210	2.6587954	2.8222208	2.8126866	2.5304686	2.1454930	2.9525038	2.8369910	2.7200421	2.9652384	2.7896107	2.7255417	2.6876188	2.7544903	3.0981253	2.9711214	2.5446120	2.5299896
153	164	chr22	22360000	22399999	40000	*	chr22	22800000	22839999	40000	*	4.884681	2.524569e-03	7.320189e-02	0.119421745	2.9194211	2.7840035	3.1607896	3.0317328	2.8144962	2.8777414	2.7443359	2.9691008	3.0319603	3.0542789	2.7527145	2.8957064	2.8094712	2.8677859	2.9557293	2.9260840	2.5835007	2.0727369	3.0999053	3.0352424	2.9011912	3.0929684	2.8393470	2.7745781	2.7807648	2.9172424	3.2385019	3.0275616	2.6082322	2.6271788
154	165	chr22	22400000	22439999	40000	*	chr22	22840000	22879999	40000	*	4.716527	3.004976e-03	7.498379e-02	0.122887140	2.7912826	2.6242440	2.9682740	2.8853180	2.5927636	2.6986407	2.5927636	2.8064725	2.9053634	2.8966719	2.6287960	2.7904648	2.6103553	2.6749188	2.8101958	2.8110627	2.4465092	1.8687307	2.8875588	2.9946260	2.8331923	2.9594868	2.7627233	2.6718601	2.6580112	2.7750818	3.0153981	2.9183318	2.4409428	2.4559488
155	166	chr22	22440000	22479999	40000	*	chr22	22880000	22919999	40000	*	4.242965	5.021686e-03	8.902093e-02	0.127069392	2.6992932	2.5926879	2.8222497	2.8692377	2.4036344	2.6899842	2.6753512	2.7668035	2.8179268	2.7926331	2.6094431	2.7619330	2.5159381	2.6401519	2.8080566	2.7033799	2.3975441	1.8061803	2.8375042	2.9552995	2.7686632	2.8540404	2.6326014	2.6459734	2.6090660	2.6955422	2.9668038	2.8764113	2.4403026	2.3866935
157	168	chr22	22520000	22559999	40000	*	chr22	22960000	22999999	40000	*	5.488444	1.394198e-03	5.452434e-02	0.138275510	2.5327424	2.6706908	2.6873185	2.7939914	2.4748601	2.6402365	2.8564055	2.7504864	2.8186391	2.7159520	2.5890799	2.7409206	2.5089600	2.7229634	2.6595056	2.7574020	2.3063448	1.8192900	2.8660442	2.8797698	2.6581007	2.8671306	2.7014999	2.6660320	2.6201962	2.6137317	2.8613382	2.7986374	2.3459351	2.3926605
158	169	chr22	22560000	22599999	40000	*	chr22	23000000	23039999	40000	*	6.103762	7.968495e-04	4.034262e-02	0.142815047	2.6608073	2.6387797	2.7562468	2.8434348	2.4438022	2.6271121	2.9512342	2.7964033	2.7454252	2.7324770	2.6750213	2.7122553	2.5515957	2.8070293	2.6858335	2.8339358	2.3024385	1.7796851	2.8925310	2.8050619	2.6501527	2.9099632	2.7819826	2.7676209	2.6226149	2.6418278	2.9098911	2.8601577	2.3278163	2.3440291
159	170	chr22	22600000	22639999	40000	*	chr22	23040000	23079999	40000	*	5.466855	1.422969e-03	5.513880e-02	0.145301038	2.5596355	2.4411918	2.4931931	2.6681835	2.3284437	2.4845021	2.6843653	2.6608764	2.6355316	2.5574870	2.5181248	2.5062166	2.4105771	2.6255653	2.5626942	2.6472408	2.1327176	1.6128577	2.7655154	2.5820097	2.5097835	2.7301529	2.6345694	2.6324132	2.3557539	2.4125554	2.7369717	2.6324132	2.1995282	2.2462224
166	177	chr22	22880000	22919999	40000	*	chr22	23320000	23359999	40000	*	7.381512	2.817375e-04	2.998657e-02	0.130764604	3.0562852	3.0766047	3.2928464	3.2598074	3.0037571	2.9860038	3.0665740	3.1464628	3.0099429	3.1254091	3.0022088	3.0559257	2.8132354	2.9121389	3.0731936	3.1276966	2.7901789	2.3721074	3.2737369	3.2349174	3.1035993	3.2759845	3.2229678	3.1944533	3.0526071	2.9702832	3.0841843	3.2308270	2.8238149	2.7904879
167	178	chr22	22920000	22959999	40000	*	chr22	23360000	23399999	40000	*	5.545837	1.320872e-03	5.307728e-02	0.124385914	3.0596076	3.2270108	3.2132671	3.2082299	3.0330770	2.9697812	3.2050766	3.2326143	3.0456843	3.1309072	2.9979635	3.0921610	2.7842559	2.9533056	2.9948666	3.1117117	2.7996897	2.3075285	3.2455653	3.1526079	3.1017816	3.2711615	3.2208725	3.2321414	2.9689082	2.9463645	3.2076343	3.1825984	2.7794557	2.8332845
168	179	chr22	22960000	22999999	40000	*	chr22	23400000	23439999	40000	*	4.820275	2.697463e-03	7.236034e-02	0.117176362	3.0071904	3.2372493	3.1025926	3.1449869	2.9877644	2.9411130	3.1664615	3.1262469	2.9782857	3.0669260	2.9579759	3.0631407	2.8396553	2.8903301	3.0118305	3.1127629	2.7386376	2.2356080	3.1444986	3.0589786	2.9952486	3.1466070	3.1703797	3.1703643	2.8682140	2.8156929	3.1109427	3.0984825	2.7367013	2.8368570
171	182	chr22	23080000	23119999	40000	*	chr22	23520000	23559999	40000	*	4.668806	3.159633e-03	8.019979e-02	0.097920712	3.0438299	3.1408977	2.9355707	3.1117565	3.0887929	3.1239762	3.2394101	3.1594928	3.0708392	3.1228508	2.9547573	3.0857597	2.9483114	2.8365825	3.0818241	3.1074167	2.7699939	2.2941582	3.2718033	3.1277253	3.0348522	3.1660497	3.1722493	3.1515161	2.9745291	2.9224219	3.1514920	3.1455198	2.8120416	2.8903758
185	196	chr22	23640000	23679999	40000	*	chr22	24080000	24119999	40000	*	8.391778	1.361511e-04	1.660849e-02	0.040588220	2.5525899	2.5583432	2.5427867	2.5983916	2.4439899	2.4650601	2.4803696	2.4588540	2.4529984	2.4486478	2.6742791	2.5641050	2.6272088	2.6415833	2.5047423	2.4318832	2.5716676	2.6975470	2.4323003	2.4132531	2.3900624	2.4296414	2.4734804	2.4957109	2.4536272	2.4598677	2.5744155	2.5795615	2.5618628	2.5795615
186	197	chr22	23680000	23719999	40000	*	chr22	24120000	24159999	40000	*	8.829722	1.015114e-04	1.392962e-02	0.042909698	2.3288416	2.4292239	2.3543609	2.3529695	2.1623084	2.2529019	2.2737168	2.2184560	2.2223567	2.1383336	2.4033108	2.3529695	2.4127471	2.4191436	2.2665055	2.2044879	2.3854273	2.4119051	2.0965065	2.1877413	2.1244545	2.1857814	2.2039806	2.2588304	2.2928497	2.3058646	2.3275674	2.3013821	2.2867819	2.2546211
187	198	chr22	23720000	23759999	40000	*	chr22	24160000	24199999	40000	*	4.683665	3.110528e-03	7.973559e-02	0.043941422	2.2464815	2.3085005	2.2222967	2.1584382	2.1064358	2.1401365	2.0922180	2.0726859	2.1842621	2.0910796	2.1699911	2.1051979	2.2339628	2.1694909	2.0654577	2.0499904	2.1754573	2.3190420	1.9717900	2.0548792	2.0149252	2.1144554	2.0336596	2.1039954	2.1131325	2.1771170	2.1596194	2.1039954	2.2253710	2.2199292
188	199	chr22	23760000	23799999	40000	*	chr22	24200000	24239999	40000	*	5.689481	1.155801e-03	4.714066e-02	0.046150322	2.1784854	2.2242993	1.8230661	1.8268955	2.0376053	2.0091976	1.8479002	1.8537173	2.0045471	1.9457684	2.0634100	1.9269273	1.9271587	1.9010899	1.9413485	1.8639725	1.9226607	2.1726371	1.8452546	1.9862534	1.8065229	2.0441444	1.8632639	1.8730179	1.9020766	1.9689569	1.8753454	1.8039999	2.1574025	2.1673592
193	204	chr22	23960000	23999999	40000	*	chr22	24400000	24439999	40000	*	4.944809	2.374427e-03	6.877710e-02	0.067436811	2.2284160	2.2710172	2.0378271	1.8248714	2.2107338	2.0612824	2.1327118	2.0267040	2.1922671	2.1984571	2.0859547	2.2008816	1.8982469	1.9488358	1.9546602	2.0340070	2.2009615	2.3242711	2.2351135	2.1756578	1.9592606	2.0458511	2.1237745	2.0345540	2.0751208	2.2370677	1.9086478	1.8883850	2.2856630	2.1926708
199	210	chr22	24200000	24239999	40000	*	chr22	24640000	24679999	40000	*	5.425918	1.479397e-03	5.343902e-02	0.078574861	2.2973477	2.3458052	1.9587119	1.8990408	2.3268813	2.1270619	2.0024300	2.1270619	2.0190031	2.2167157	2.2094507	2.1793458	1.8609531	1.9106686	2.1117918	1.9436478	2.2523947	2.4331489	2.2543948	2.2843855	2.0279545	2.1368768	2.0417047	2.1648855	2.2389496	2.1846498	2.0172324	1.9370781	2.2627160	2.4062538
200	211	chr22	24240000	24279999	40000	*	chr22	24680000	24719999	40000	*	7.677118	2.259775e-04	2.711180e-02	0.075271697	2.4172669	2.4158426	2.0195476	2.0715300	2.3580239	2.2697963	2.1621214	2.1096403	2.2119683	2.3052734	2.3203200	2.3086743	2.0801093	1.9734655	2.1533085	2.0386607	2.2233442	2.4177344	2.3636161	2.2535325	2.1091135	2.3028529	2.0718063	2.1683461	2.2826448	2.2481906	2.1801087	2.1399930	2.3897401	2.4315583
201	212	chr22	24280000	24319999	40000	*	chr22	24720000	24759999	40000	*	6.782537	4.502320e-04	2.915818e-02	0.069960857	2.6042685	2.5121812	2.1592495	2.1663468	2.4980574	2.3967355	2.3325954	2.1422539	2.2762275	2.5112887	2.4808477	2.4667282	2.1823967	2.1157039	2.3072029	2.2570834	2.3098695	2.4360028	2.4461667	2.3987453	2.2188741	2.4585599	2.2607909	2.2510861	2.3839131	2.3873300	2.2000714	2.2568756	2.5507395	2.5771114
202	213	chr22	24320000	24359999	40000	*	chr22	24760000	24799999	40000	*	10.123200	4.550069e-05	9.149516e-03	0.064051797	2.7780724	2.7139908	2.2812142	2.2941002	2.6233236	2.5171838	2.3934804	2.2572264	2.5016661	2.6505218	2.6790342	2.7142773	2.3277422	2.1830728	2.3984473	2.3798792	2.4939934	2.5796302	2.6008027	2.5358613	2.3503689	2.5590047	2.3056890	2.4038433	2.5112717	2.5894890	2.4521470	2.2983369	2.6840287	2.7088126
203	214	chr22	24360000	24399999	40000	*	chr22	24800000	24839999	40000	*	8.048021	1.729491e-04	1.801726e-02	0.057480382	2.9048940	2.7806148	2.4186436	2.4216509	2.7438373	2.6636209	2.4776586	2.4240343	2.5764562	2.7727063	2.8376682	2.7833289	2.4379626	2.3257928	2.4688514	2.5412565	2.6392407	2.6534252	2.7094665	2.6048349	2.4501644	2.6131245	2.3957446	2.4880093	2.6413656	2.6189332	2.6597980	2.4880093	2.7211933	2.7880877
204	215	chr22	24400000	24439999	40000	*	chr22	24840000	24879999	40000	*	9.053027	8.779500e-05	1.354847e-02	0.052988471	2.6335997	2.6315288	2.3908893	2.3222572	2.5693667	2.6222701	2.3926856	2.2783304	2.4651030	2.5628953	2.6782710	2.6222701	2.2290043	2.2041255	2.2914818	2.3693166	2.4386302	2.5568918	2.5716966	2.4972532	2.3439100	2.5471344	2.3175600	2.4511805	2.6025645	2.5611782	2.4327152	2.3051947	2.5244185	2.6023361
222	233	chr22	25120000	25159999	40000	*	chr22	25560000	25599999	40000	*	7.017535	3.732254e-04	2.785651e-02	0.051564007	1.8595074	1.8239784	1.9185436	2.0251432	1.9068457	2.0492070	1.9068457	1.9045780	1.9693269	1.9882792	2.0857850	1.9721921	2.0544377	2.0772471	1.8977307	1.8151850	2.0576264	2.0739049	1.9813388	1.8992454	2.0180044	1.8818476	2.1803325	2.1336458	1.9088048	1.8823732	1.8699569	1.8823732	1.8699569	1.8619457
223	234	chr22	25160000	25199999	40000	*	chr22	25600000	25639999	40000	*	6.525863	5.557852e-04	3.064079e-02	0.052909545	2.1207522	1.9687297	2.2583576	2.1353851	2.2238187	2.2941667	2.1053076	2.2299971	2.1090451	2.1390018	2.2806181	2.2008771	2.3722941	2.3164944	1.9623326	2.0108331	2.2554677	2.1984648	2.0674449	2.1068924	2.1689955	2.0424782	2.3429204	2.3380687	2.1170929	2.0234154	2.1526447	2.1880857	1.9944265	2.0919700
224	235	chr22	25200000	25239999	40000	*	chr22	25640000	25679999	40000	*	7.072204	3.575364e-04	3.380773e-02	0.056934066	2.0766062	2.0076602	2.2538208	2.1155170	2.2407262	2.2928702	2.0768053	2.2198261	2.1806434	2.1191856	2.2084076	2.2645757	2.3486041	2.3681715	1.9197733	1.8725853	2.2719103	2.1669271	2.0285907	2.2097633	2.0615617	1.9968785	2.3048431	2.4074237	2.0225530	1.9989798	2.2485687	2.1507810	1.9721104	2.0631378
225	236	chr22	25240000	25279999	40000	*	chr22	25680000	25719999	40000	*	12.060762	1.585861e-05	5.256004e-03	0.061461150	2.1648630	2.0735804	2.2019190	2.1355339	2.3845600	2.3741988	2.1287573	2.2984671	2.2544110	2.2383774	2.3496923	2.3458711	2.4220762	2.5021119	1.8843796	1.8280923	2.3432279	2.2872153	2.0532346	2.2742914	2.1460281	2.0427581	2.4262080	2.4712980	2.1532802	2.1060880	2.0998182	2.1232226	2.1883628	2.1891905
226	237	chr22	25280000	25319999	40000	*	chr22	25720000	25759999	40000	*	15.319069	3.610370e-06	1.856486e-03	0.067437354	2.3106292	2.0453383	2.2210011	2.2676165	2.5469813	2.5906138	2.2724974	2.4162876	2.3852515	2.3101608	2.4549052	2.4364736	2.6133775	2.5857585	1.8174163	1.8405729	2.4839203	2.3866756	2.2204600	2.2495830	2.2768183	2.1845752	2.5501522	2.6370440	2.1412881	2.1975056	2.3071504	2.2440347	2.2399893	2.3293413
227	238	chr22	25320000	25359999	40000	*	chr22	25760000	25799999	40000	*	5.095219	2.041250e-03	6.316598e-02	0.074601776	2.5344667	2.1758807	2.3105648	2.5010049	2.6392007	2.6884775	2.4707999	2.5460513	2.5390927	2.4374800	2.6062107	2.5367293	2.7189416	2.6407421	2.1487424	2.0702079	2.6375180	2.5329108	2.4192033	2.4853202	2.4494031	2.3059880	2.6441189	2.7101843	2.3618425	2.4652577	2.4134326	2.4402214	2.4256230	2.4483418
228	239	chr22	25360000	25399999	40000	*	chr22	25800000	25839999	40000	*	4.800028	2.754561e-03	7.268662e-02	0.083360935	2.5964741	2.3736008	2.5188672	2.5159308	2.7269736	2.7338825	2.5657667	2.6265934	2.5044301	2.6143560	2.6435448	2.5883398	2.7735038	2.6007423	2.3085851	2.2683931	2.6297736	2.6303960	2.5439974	2.6037394	2.5944857	2.4702760	2.6328233	2.7216032	2.5209271	2.5716807	2.4517424	2.5260103	2.6234019	2.5565901
236	247	chr22	25680000	25719999	40000	*	chr22	26120000	26159999	40000	*	4.953855	2.352728e-03	6.848453e-02	0.078804614	3.0771225	2.9721950	3.0485866	3.0770727	3.2124905	3.2498003	3.1385346	3.1164716	3.1064512	3.0526971	3.0693972	3.1164716	3.2248140	3.1988439	2.8527544	2.8096406	3.1623759	2.9922632	3.0867441	3.0194842	2.9817055	3.0621954	3.1895599	3.1702082	3.1139335	3.1239221	2.9257208	3.0894066	3.0653227	2.9181392
237	248	chr22	25720000	25759999	40000	*	chr22	26160000	26199999	40000	*	4.330785	4.553370e-03	8.942977e-02	0.071467820	3.0417570	2.8764201	2.8797825	3.0480296	3.1601513	3.2344619	3.0527001	3.0975434	3.0769834	3.0259594	3.1254830	3.0963043	3.1872727	3.2284595	2.7618407	2.6982942	3.1436770	3.0009597	3.0399287	2.9771708	2.9618952	3.0274043	3.1671378	3.1189550	3.0563215	3.0782445	2.8925355	3.1117092	3.0318854	2.9013199
247	258	chr22	26120000	26159999	40000	*	chr22	26560000	26599999	40000	*	4.429857	4.083364e-03	8.632401e-02	0.039911142	3.7925817	3.6977629	3.7077533	3.6718497	3.5114804	3.5831861	3.6519557	3.6334223	3.6183138	3.5625103	3.7629054	3.7871892	3.6766891	3.6571528	3.7519487	3.7693827	3.6488091	3.7426852	3.5636090	3.6571528	3.5454326	3.7154078	3.6873823	3.6531622	3.6941555	3.6531622	3.6013469	3.7000108	3.6615600	3.6927451
356	367	chr22	30480000	30519999	40000	*	chr22	30920000	30959999	40000	*	5.957264	9.068816e-04	4.052455e-02	0.021058491	2.8178202	2.8473640	2.9237308	2.9072769	2.8406679	2.8023567	2.8474291	2.8120043	2.7490351	2.7260072	2.7718135	2.8467328	2.7245432	2.7529334	2.7522711	2.7598126	2.8665695	2.8303894	2.8294314	2.8123445	2.6977833	2.7266716	2.8458229	2.8745351	2.7074235	2.7920412	2.8123580	2.7242078	2.8441243	2.8430216
358	369	chr22	30560000	30599999	40000	*	chr22	31000000	31039999	40000	*	4.369483	4.362852e-03	9.216319e-02	0.021706901	2.8563671	2.9382898	2.9341982	2.8937688	2.8920893	2.8545373	2.9595776	2.9220944	2.8078399	2.8085497	2.7342786	2.7470881	2.6721512	2.8399863	2.7693335	2.8245748	2.9160637	2.8776420	2.8365341	2.9102459	2.8138912	2.7581688	3.0006947	2.9591419	2.7746122	2.8364905	2.8405198	2.7876328	2.8341088	2.7977227
363	374	chr22	30760000	30799999	40000	*	chr22	31200000	31239999	40000	*	4.298867	4.717611e-03	9.202751e-02	0.026757748	2.8372936	2.9176719	2.8742760	2.9156907	2.9944734	2.8970968	3.0535095	3.0414037	2.9785676	3.0456806	2.8770951	2.9297834	2.9501497	3.0174663	2.9394040	2.9532750	3.0180113	3.0557850	3.0533281	3.0041344	2.9125777	2.8916201	3.0042710	2.9999515	2.8916589	2.9266935	3.0179455	2.9345112	3.0216992	3.0371213
406	417	chr22	32480000	32519999	40000	*	chr22	32920000	32959999	40000	*	5.248482	1.755256e-03	5.823940e-02	0.029719968	3.0569280	3.0625661	3.2270692	3.1807827	3.1066640	3.1097486	3.1621462	3.1512193	3.1273609	3.1558600	3.2270692	3.2569473	3.1190758	3.1933468	3.2557365	3.1353062	3.1111291	3.0525329	3.1710797	3.1611625	3.1148546	3.1594904	3.0901541	3.0647466	3.1146584	3.1458366	3.1922592	3.2329143	3.2142857	3.2527099
408	419	chr22	32560000	32599999	40000	*	chr22	33000000	33039999	40000	*	4.789812	2.783889e-03	7.570585e-02	0.028436497	2.5541029	2.5000896	2.6320555	2.7033738	2.5368726	2.5442265	2.5190095	2.5442265	2.5899364	2.5544378	2.6576949	2.7281998	2.4795800	2.5352786	2.7071619	2.6106489	2.6091505	2.5079779	2.6570412	2.6025077	2.6127383	2.6390412	2.5346049	2.4968810	2.5255040	2.5544501	2.6572710	2.6733018	2.6400089	2.6028175
437	448	chr22	33720000	33759999	40000	*	chr22	34160000	34199999	40000	*	4.963604	2.329595e-03	6.809093e-02	0.049915988	3.7534047	3.8190504	3.8250255	3.8483413	3.8444837	3.9457988	3.7770233	3.7792410	3.8107928	3.7462328	3.8250255	3.9102956	3.8041229	3.6779159	3.8882041	3.9006004	3.8217792	3.6345232	3.8519619	3.8865257	3.8955804	3.8350507	3.5990973	3.6057774	3.7339906	3.7474477	3.7742730	3.7442269	3.9479692	3.9306861
438	449	chr22	33760000	33799999	40000	*	chr22	34200000	34239999	40000	*	6.541411	5.486430e-04	3.194566e-02	0.051087255	3.6648261	3.7173225	3.7275991	3.7642836	3.7644642	3.8098901	3.6717540	3.6719708	3.7091137	3.6561014	3.7332435	3.8193488	3.7018192	3.5827727	3.8298810	3.8323483	3.7122311	3.5337647	3.7459092	3.7644366	3.8289039	3.7530196	3.5311116	3.4976429	3.6258758	3.6481302	3.6668232	3.6698281	3.8340463	3.8434369
439	450	chr22	33800000	33839999	40000	*	chr22	34240000	34279999	40000	*	4.768604	2.845913e-03	9.219801e-02	0.051585497	3.6507499	3.7066646	3.6421910	3.7135654	3.8155600	3.8923925	3.6640884	3.6281033	3.7441098	3.6432575	3.7099791	3.7868867	3.7229160	3.5889927	3.8223339	3.8278889	3.7708177	3.5302657	3.7463277	3.7315549	3.8226363	3.7027812	3.4923190	3.4728977	3.6294178	3.6338139	3.6823892	3.6823646	3.8589271	3.8723907
447	458	chr22	34120000	34159999	40000	*	chr22	34560000	34599999	40000	*	4.415775	4.146695e-03	8.650224e-02	0.044252479	3.3318653	3.2490409	3.2308714	3.2548767	3.1130992	3.1699467	3.3861038	3.3335720	3.4116948	3.4011752	3.2466841	3.3089263	3.4159980	3.2829836	3.3138502	3.1929828	3.3566050	3.4699555	3.3684598	3.3894955	3.2266234	3.2189382	3.5272891	3.5250938	3.2192594	3.3762687	3.2777665	3.3819978	3.2700749	3.1655765
592	603	chr22	39920000	39959999	40000	*	chr22	40360000	40399999	40000	*	5.086021	2.060031e-03	6.277495e-02	0.022295030	4.2491941	4.2090996	4.2547707	4.2247868	4.2337258	4.2247868	4.2337258	4.2487963	4.2337258	4.2247868	4.0951314	4.0666683	4.2090996	4.1642480	4.1349998	4.1979286	4.2332902	4.2487963	4.2491941	4.2090996	4.2090996	4.1065759	4.2101281	4.2529230	4.1758940	4.1994216	4.2101281	4.1092048	4.2407312	4.2529230
606	617	chr22	40480000	40519999	40000	*	chr22	40920000	40959999	40000	*	4.535043	3.643502e-03	8.192537e-02	0.024994502	3.6870884	3.7882436	3.7749990	3.7363690	3.8074966	3.7327152	3.8600394	3.8293268	3.7864192	3.7861618	3.7090751	3.6743455	3.8325801	3.8773491	3.6479485	3.6910767	3.7624453	3.7469288	3.8283656	3.7642001	3.8007551	3.7398765	3.7575812	3.8036969	3.8263871	3.8404104	3.7911743	3.7726071	3.8020635	3.7914941
607	618	chr22	40520000	40559999	40000	*	chr22	40960000	40999999	40000	*	4.913094	2.452319e-03	7.236034e-02	0.022987541	3.6537977	3.6719947	3.7060548	3.6723416	3.7446476	3.7207877	3.7780140	3.7207877	3.7013487	3.7553345	3.6552459	3.6073296	3.7357681	3.8056217	3.6227911	3.6723416	3.7517550	3.6826311	3.7113668	3.7567116	3.8000487	3.6628199	3.7208745	3.7065236	3.7600276	3.7838212	3.7833620	3.7890209	3.6999579	3.6909105
737	748	chr22	45760000	45799999	40000	*	chr22	46200000	46239999	40000	*	5.737449	1.106002e-03	4.896162e-02	0.020295504	2.8767460	2.8452315	2.8528151	2.8167556	2.8953269	2.9216649	2.8802685	2.8074421	2.9038988	2.8671286	2.7809790	2.7450632	2.9220822	2.9071660	2.8417900	2.8752575	2.9258483	2.9419411	2.7854667	2.7512586	2.8452315	2.8130137	2.9199187	2.8744529	2.7677534	2.8467845	2.9073005	2.8797329	2.8730778	2.8415819
821	832	chr22	49120000	49159999	40000	*	chr22	49560000	49599999	40000	*	4.728174	2.968545e-03	7.135727e-02	0.032316639	2.7141797	2.6507907	2.7154074	2.6758459	2.5678446	2.6826738	2.5666038	2.5010290	2.8552361	2.7031297	2.6192022	2.6184754	2.6210802	2.5298859	2.5960013	2.6348039	2.6734467	2.7397755	2.7906244	2.7526035	2.5959830	2.6889227	2.8629590	2.7838141	2.6748180	2.6848462	2.5755053	2.5968860	2.6887575	2.7776890
822	833	chr22	49160000	49199999	40000	*	chr22	49600000	49639999	40000	*	5.343354	1.601116e-03	5.570651e-02	0.032664338	2.6338025	2.6120918	2.6966657	2.7340229	2.6282197	2.6227514	2.5065980	2.5987331	2.7974804	2.7141087	2.6456134	2.6057553	2.6390918	2.5783983	2.6815454	2.5971453	2.7274587	2.6768612	2.7731219	2.7804007	2.6202069	2.5876125	2.8127385	2.7817912	2.6730560	2.5958341	2.5934065	2.6449593	2.6565577	2.7475820
24	36	chr22	17080000	17119999	40000	*	chr22	17560000	17599999	40000	*	6.724759	4.718406e-04	2.988857e-02	0.054641807	1.6734203	1.5173275	1.6811562	1.6744424	1.4872618	1.5517119	1.5061031	1.4790812	1.5605288	1.4868927	1.5959576	1.6744424	1.7173616	1.6501616	1.8987430	1.8516084	1.6866462	1.8381281	1.5010429	1.4845969	1.5888228	1.4775993	1.4612208	1.5584320	1.7281505	1.6878564	1.7017557	1.8599028	1.6203892	1.5449778
25	37	chr22	17120000	17159999	40000	*	chr22	17600000	17639999	40000	*	8.894154	9.731764e-05	1.392962e-02	0.057053832	1.7416019	1.5637755	1.8547685	1.7080751	1.5224318	1.5857780	1.5321962	1.5593950	1.4951676	1.4274417	1.6955623	1.8397737	1.7763581	1.7763581	1.9355330	1.9400926	1.7820678	1.8893559	1.5512462	1.5637755	1.4981617	1.5011556	1.5152001	1.6543535	1.7463117	1.6672644	1.8833376	1.8623257	1.5902319	1.6543535
26	38	chr22	17160000	17199999	40000	*	chr22	17640000	17679999	40000	*	7.519389	2.539826e-04	2.332528e-02	0.059385142	1.7665862	1.7012054	1.7805389	1.7698577	1.5521693	1.6381254	1.5895174	1.6158091	1.5445821	1.4799875	1.8063945	1.8495018	1.8434316	1.7962015	1.9613860	1.9650935	1.8224488	1.9622334	1.6720797	1.4422540	1.4851651	1.4923818	1.6320410	1.6645436	1.7077404	1.5563494	1.9146869	1.8125070	1.6457780	1.7883603
27	39	chr22	17200000	17239999	40000	*	chr22	17680000	17719999	40000	*	4.474639	3.889131e-03	8.386037e-02	0.060640126	1.8565341	1.7702995	1.8073413	1.8856900	1.6769464	1.8241018	1.7094548	1.7066732	1.6769464	1.7066732	1.9610265	2.0190935	2.0317448	1.9320946	2.1424615	2.1398464	1.8319841	2.0403915	1.8565341	1.6690436	1.6221917	1.7473947	1.7916140	1.7903786	1.8147548	1.6466624	2.1241326	1.9999984	1.7207882	1.9813303
28	40	chr22	17240000	17279999	40000	*	chr22	17720000	17759999	40000	*	5.351325	1.588881e-03	5.536538e-02	0.060770329	2.3244618	2.2044952	2.1975493	2.3152239	1.9997075	2.0690248	2.0703053	2.0232386	1.9935319	2.0805227	2.3330562	2.3732687	2.4167359	2.1468759	2.4520954	2.4405115	2.2601935	2.3194443	2.0693327	1.9416564	1.9416564	2.0864170	2.0424240	2.0507907	2.1185347	2.0589781	2.4522131	2.3348282	2.1152291	2.3971892
29	41	chr22	17280000	17319999	40000	*	chr22	17760000	17799999	40000	*	6.803988	4.424984e-04	2.902882e-02	0.059978405	2.4720019	2.4206411	2.2936072	2.4680208	2.2068557	2.2752211	2.3604937	2.3513556	2.2306057	2.2610152	2.5322468	2.5256080	2.5494680	2.3426345	2.5591324	2.5830398	2.3747702	2.4680208	2.1917172	2.1646710	2.1376249	2.2940782	2.3889353	2.3176856	2.2622428	2.2483025	2.5376275	2.5444393	2.3564349	2.5212883
57	69	chr22	18400000	18439999	40000	*	chr22	18880000	18919999	40000	*	4.387481	4.277327e-03	8.364644e-02	0.066006081	1.2964127	1.3096003	1.2819545	1.3139481	1.2042347	1.1495625	1.3631709	1.2715421	1.2366713	1.3434806	1.2953778	1.1750067	1.2543660	1.2861900	1.2165253	1.3751522	1.1281655	1.1047948	1.2284828	1.2543660	1.5140783	1.3641589	1.3192643	1.2499811	1.1135549	1.1675778	1.3625254	1.2753447	1.3294740	1.4076823
58	70	chr22	18440000	18479999	40000	*	chr22	18920000	18959999	40000	*	11.502948	2.114487e-05	6.566791e-03	0.068456911	1.3449743	1.4293936	1.4372515	1.3975443	1.2439349	1.1818045	1.3555274	1.2778388	1.4016232	1.5720000	1.2545573	1.2277933	1.3603620	1.3161522	1.3555274	1.4580910	1.1954424	1.2058014	1.3283838	1.2875122	1.6610417	1.5287216	1.3768572	1.4031668	1.1699520	1.1954462	1.4478233	1.4644388	1.4478233	1.4550529
59	71	chr22	18480000	18519999	40000	*	chr22	18960000	18999999	40000	*	4.761920	2.865784e-03	7.066438e-02	0.070228657	1.3441593	1.3214038	1.4892053	1.3767470	1.2010101	1.2405576	1.2925400	1.3303853	1.3667694	1.4688051	1.1524378	1.1265707	1.3441593	1.1728671	1.3743439	1.4234253	1.1599830	1.2176197	1.3584125	1.2367214	1.6130953	1.4780526	1.4886774	1.3453043	1.2161109	1.1717608	1.2788306	1.4679968	1.3521349	1.4293695
60	72	chr22	18520000	18559999	40000	*	chr22	19000000	19039999	40000	*	5.431319	1.471808e-03	5.051207e-02	0.070402381	1.3331370	1.3331370	1.5607136	1.3592865	1.2214281	1.3592865	1.2155058	1.3287661	1.3676212	1.3817378	1.2421972	1.2632088	1.3446177	1.3446177	1.4037240	1.5014116	1.2212581	1.3039433	1.3872888	1.3189841	1.6694475	1.5078437	1.4758235	1.4399248	1.1989694	1.2541873	1.4070452	1.4268178	1.3959984	1.4013805
119	131	chr22	20960000	20999999	40000	*	chr22	21440000	21479999	40000	*	6.111993	7.911334e-04	4.034262e-02	0.019327818	1.3907482	1.2630549	1.2929057	1.2763619	1.4565750	1.4243888	1.4683783	1.5606694	1.3357164	1.3245153	1.3589164	1.4638964	1.4977769	1.4171945	1.3687207	1.3656527	1.4997575	1.5409832	1.5420577	1.4887813	1.2630549	1.2975045	1.4078244	1.4228720	1.4497030	1.4778146	1.3806339	1.3658060	1.4497030	1.3779045
131	143	chr22	21440000	21479999	40000	*	chr22	21960000	21999999	40000	*	4.649934	3.223268e-03	7.655752e-02	0.011400027	1.2411578	1.2827034	1.1567689	1.2065446	1.3312556	1.3086721	1.2495371	1.1466960	1.1787507	1.1324654	1.2688262	1.2755769	1.2692071	1.2522495	1.1882841	1.1833658	1.2168361	1.2619962	1.1415695	1.0900145	1.2148275	1.2294860	1.2313753	1.2165432	1.3333104	1.2165432	1.2576518	1.1810510	1.1077528	1.0741767
150	162	chr22	22240000	22279999	40000	*	chr22	22720000	22759999	40000	*	4.868160	2.567689e-03	6.668653e-02	0.106248439	2.4383025	2.4785844	2.7013819	2.5334655	2.3701792	2.3401668	2.3701792	2.4823671	2.4711220	2.5476260	2.4644866	2.4001874	2.4824076	2.3828107	2.4730839	2.5703983	2.2601177	1.9701676	2.5121725	2.5591442	2.3095621	2.5675682	2.4663972	2.3846344	2.3269663	2.4784547	2.6419993	2.5567239	2.2392234	2.1951547
151	163	chr22	22280000	22319999	40000	*	chr22	22760000	22799999	40000	*	5.975319	8.924279e-04	4.040603e-02	0.111394794	2.5774746	2.5274666	2.8333670	2.7115766	2.5175461	2.5048531	2.5322099	2.6189228	2.6129124	2.6841130	2.5350537	2.5018344	2.6031198	2.4870241	2.6373150	2.6405841	2.3345882	1.9563491	2.7119679	2.6563493	2.4948788	2.7421345	2.5687187	2.4811834	2.4643829	2.5454215	2.8143636	2.6867297	2.3647492	2.3192755
152	164	chr22	22320000	22359999	40000	*	chr22	22800000	22839999	40000	*	6.599962	5.226673e-04	3.287031e-02	0.114692212	2.5198587	2.5198587	2.7495387	2.6416243	2.3879599	2.4614214	2.3909594	2.5601968	2.6289508	2.6648812	2.4040746	2.5040191	2.3851432	2.4398503	2.5833581	2.5126185	2.2170561	1.8053073	2.6484794	2.6505316	2.4237142	2.7040055	2.5090403	2.4339120	2.4120949	2.4925543	2.7907508	2.6403525	2.2249080	2.2549594
154	166	chr22	22400000	22439999	40000	*	chr22	22880000	22919999	40000	*	4.388960	4.270386e-03	8.749903e-02	0.122783069	2.7366001	2.5483315	2.8398208	2.8170736	2.4473416	2.6437828	2.6238570	2.7950254	2.8466811	2.8259981	2.5944218	2.7470457	2.5504563	2.6637916	2.7873961	2.7620683	2.3919061	1.8187251	2.8584073	2.9123219	2.7815937	2.8743585	2.6619728	2.6645885	2.5800150	2.7074746	3.0278760	2.8352149	2.3855805	2.4163558
156	168	chr22	22480000	22519999	40000	*	chr22	22960000	22999999	40000	*	4.491226	3.819863e-03	8.742872e-02	0.135140075	2.5020115	2.5496674	2.6653863	2.6977891	2.3715206	2.5534048	2.7458120	2.6809795	2.6653863	2.6005508	2.5210662	2.6809795	2.3990343	2.6217731	2.5558236	2.6586938	2.2546053	1.7113335	2.8654416	2.7427012	2.5978368	2.7603298	2.6646317	2.5322406	2.4184205	2.5196904	2.7945861	2.7306239	2.3057831	2.3713362
157	169	chr22	22520000	22559999	40000	*	chr22	23000000	23039999	40000	*	6.480670	5.771547e-04	3.449062e-02	0.140344674	2.5230790	2.5990512	2.5952478	2.7749137	2.4396816	2.5775675	2.8526227	2.7608207	2.7259968	2.6515398	2.5471943	2.6534927	2.4516385	2.7050496	2.6508575	2.7233515	2.2422480	1.7784524	2.8138882	2.8765474	2.5773935	2.8172860	2.6939542	2.6779883	2.5533834	2.5571370	2.8478498	2.7669089	2.2765377	2.3012487
158	170	chr22	22560000	22599999	40000	*	chr22	23040000	23079999	40000	*	4.935067	2.398051e-03	7.135727e-02	0.143511482	2.5430166	2.4755927	2.5317394	2.6867118	2.3082775	2.4925558	2.7785330	2.6852354	2.6207478	2.5800112	2.5671817	2.5194256	2.3497005	2.7092818	2.5390929	2.6743966	2.1410678	1.6089006	2.7837060	2.6254731	2.5131769	2.7690299	2.6972413	2.5871168	2.3970585	2.4446869	2.7984391	2.7077505	2.1386917	2.2497755
159	171	chr22	22600000	22639999	40000	*	chr22	23080000	23119999	40000	*	4.353245	4.441671e-03	9.264351e-02	0.145046868	2.6281722	2.5750998	2.5962834	2.7504910	2.5110631	2.6184246	2.7857807	2.7617974	2.7228560	2.6094230	2.6658485	2.6453705	2.5491390	2.7262845	2.6536870	2.7229855	2.3100917	1.8777728	2.8970325	2.7037101	2.6152051	2.8045384	2.7515411	2.7268513	2.4907999	2.6081400	2.7928288	2.6328849	2.3604262	2.4896793
164	176	chr22	22800000	22839999	40000	*	chr22	23280000	23319999	40000	*	4.520103	3.702578e-03	8.332066e-02	0.137112636	2.8379727	2.8535515	3.1479623	3.1239783	2.8851709	2.9603542	2.8666316	2.9502275	2.9672848	3.0062439	2.8944569	2.9671156	2.7425597	3.0049135	2.9115257	2.9908107	2.6904881	2.1881814	3.0235269	3.0182303	2.9976923	3.1176485	3.1266143	3.0240163	2.9658831	2.8851041	2.9303430	3.0527695	2.5911585	2.5911883
165	177	chr22	22840000	22879999	40000	*	chr22	23320000	23359999	40000	*	6.884872	4.146670e-04	2.666700e-02	0.132234497	2.8860829	2.8632075	3.2038546	3.1131778	2.8881972	2.8578138	2.9010062	2.9516832	2.8409052	2.9651496	2.8893639	2.8902151	2.6910577	2.8227765	2.9039188	2.9703439	2.6648718	2.2715698	3.0282500	3.0215982	3.0064976	3.1220510	3.1041253	3.0430663	2.9045255	2.8501970	2.8874365	3.0091550	2.6597234	2.6482533
166	178	chr22	22880000	22919999	40000	*	chr22	23360000	23399999	40000	*	7.126649	3.426539e-04	2.703625e-02	0.126238521	2.9268563	3.0358826	3.1421504	3.1255350	2.8878722	2.8665291	3.0415866	3.0931924	2.8984181	2.9654582	2.9232185	2.9631812	2.7047867	2.8176373	2.8818034	2.9851175	2.6918880	2.2758442	3.1509709	3.0513253	2.9777775	3.1543541	3.0872376	3.0672945	2.8367435	2.8670071	3.1116305	3.0532052	2.6941496	2.7331595
167	179	chr22	22920000	22959999	40000	*	chr22	23400000	23439999	40000	*	7.528299	2.522990e-04	2.195707e-02	0.119280923	2.8766612	2.9802266	2.9602889	2.9947303	2.7856610	2.7204419	2.9713172	2.9672211	2.8130863	2.8700013	2.7617027	2.8931409	2.6441151	2.7099515	2.8544869	2.9093359	2.5535568	2.1070864	2.9383374	2.9021527	2.8389328	3.0197649	3.0091003	3.0102835	2.6858083	2.6733206	2.9571534	2.9524700	2.5697413	2.5723648
168	180	chr22	22960000	22999999	40000	*	chr22	23440000	23479999	40000	*	4.561908	3.539939e-03	8.032877e-02	0.112037654	2.8744275	3.0885112	3.0115237	2.9981420	2.8526019	2.8241263	3.0409099	2.9819427	2.7743763	2.8966537	2.8242372	2.9302885	2.6774181	2.6635425	2.8636782	2.9439615	2.6457128	2.0944330	2.9936651	2.9986684	2.8399623	2.9656741	3.0479386	3.0091083	2.7061489	2.7026481	2.9394758	2.9785526	2.6362273	2.6144655
169	181	chr22	23000000	23039999	40000	*	chr22	23480000	23519999	40000	*	4.500972	3.779816e-03	8.712740e-02	0.105101832	2.8507079	3.0184238	2.9620552	2.9743740	2.8793593	2.8413888	3.0598212	2.9944257	2.7472888	2.9193556	2.8510652	2.9170546	2.7422624	2.6366814	2.8510652	2.9305990	2.5972896	2.0406528	3.1084587	2.9299319	2.7552247	3.0242995	3.0450387	2.9776950	2.6762043	2.7702027	3.0119656	2.9842392	2.5975386	2.6228005
170	182	chr22	23040000	23079999	40000	*	chr22	23520000	23559999	40000	*	4.461837	3.943567e-03	8.435051e-02	0.099449222	2.8477360	2.9690752	2.7342936	2.9208385	2.8238570	2.8295666	3.0931877	2.9423791	2.7298299	2.8921637	2.7497746	2.8767650	2.7733432	2.5650538	2.8383627	2.8357324	2.4968975	1.9813090	2.9487612	2.8439012	2.6965702	2.9804803	2.9326746	2.9160118	2.6253190	2.6316316	2.9326746	2.9090236	2.5922304	2.6047467
185	197	chr22	23640000	23679999	40000	*	chr22	24120000	24159999	40000	*	6.342377	6.485894e-04	3.461811e-02	0.040757373	2.2286153	2.2774915	2.2502436	2.2784247	2.0844939	2.1749807	2.2013865	2.1463487	2.1775731	2.1488034	2.3941443	2.2647673	2.3912560	2.4002968	2.2552310	2.1346428	2.3221321	2.4195511	2.1036809	2.1126076	2.0421547	2.1227769	2.1067086	2.2081670	2.2325843	2.1479331	2.2607455	2.3201644	2.3002568	2.2966146
186	198	chr22	23680000	23719999	40000	*	chr22	24160000	24199999	40000	*	5.219789	1.805144e-03	5.882490e-02	0.042066698	2.1754732	2.2682585	2.1652348	2.0596471	1.9465430	2.0559480	2.0144778	1.9894192	2.0441323	1.9629049	2.1652348	2.0955647	2.1652944	2.1353150	2.0597266	2.0388334	2.1320125	2.2543266	1.9235066	1.9675734	1.9283167	2.0410918	1.9602664	2.0090727	2.0688188	2.1362879	2.0947895	2.1040551	2.1560831	2.0924193
187	199	chr22	23720000	23759999	40000	*	chr22	24200000	24239999	40000	*	5.949509	9.131712e-04	4.056673e-02	0.044499222	2.0720442	2.1298278	1.9391627	1.8190678	1.9175281	1.9175828	1.7857853	1.7301671	1.8474537	1.9119021	1.9072511	1.8297264	1.8391924	1.8240719	1.7744338	1.7043877	1.8478195	2.0530625	1.7592521	1.8391924	1.7281884	1.9274852	1.7672893	1.8272534	1.8425245	1.8906333	1.8118213	1.7229120	2.0328505	2.0768726
188	200	chr22	23760000	23799999	40000	*	chr22	24240000	24279999	40000	*	5.872985	9.779702e-04	4.516708e-02	0.046190563	1.9867142	1.9835892	1.6767652	1.6912282	1.8404591	1.8148234	1.6237285	1.6654441	1.8310761	1.7530728	1.8012144	1.7150624	1.7397615	1.7604559	1.7113067	1.7150624	1.7466459	1.9745126	1.6860191	1.7800620	1.6624481	1.8676765	1.6888715	1.6606660	1.6427070	1.7219494	1.7564656	1.6724655	1.9381211	1.9309497
189	201	chr22	23800000	23839999	40000	*	chr22	24280000	24319999	40000	*	4.362277	4.397631e-03	8.451084e-02	0.048535103	1.9450164	1.8652888	1.5312640	1.6364496	1.8061168	1.7567830	1.6196334	1.6577340	1.8152250	1.6231289	1.6048405	1.5905129	1.6681624	1.6385890	1.7137668	1.5770258	1.7304635	1.9406513	1.6385890	1.7321168	1.5653710	1.7035384	1.6195152	1.5772508	1.5941579	1.6631321	1.6274484	1.5772508	1.9513236	1.8528328
199	211	chr22	24200000	24239999	40000	*	chr22	24680000	24719999	40000	*	5.577785	1.281959e-03	5.023623e-02	0.074756900	2.3722041	2.4378954	2.0190651	2.0482222	2.3530995	2.1812791	2.0819014	2.1179716	2.1815425	2.2822907	2.3001293	2.3273708	2.0289077	1.9569820	2.1982273	2.0212988	2.2093645	2.4656362	2.3640377	2.3356297	2.0828473	2.2893886	2.0810822	2.2165397	2.2391334	2.1926356	2.1493337	2.0838914	2.4144667	2.4666893
200	212	chr22	24240000	24279999	40000	*	chr22	24720000	24759999	40000	*	8.346194	1.404752e-04	1.623452e-02	0.070795067	2.3879369	2.3515196	2.0287811	1.9001008	2.3451809	2.2387934	2.0430336	1.9966382	2.1211880	2.2897695	2.2603674	2.2623204	1.9605468	1.9122331	2.0988333	2.0348741	2.1098092	2.3351197	2.3017200	2.2071535	2.0542125	2.2981997	2.0762985	2.0983099	2.1647164	2.2073967	2.0304153	2.0444602	2.4066656	2.3674576
201	213	chr22	24280000	24319999	40000	*	chr22	24760000	24799999	40000	*	10.522223	3.614177e-05	8.352136e-03	0.065322074	2.6809930	2.5990319	2.2171754	2.2067247	2.5599924	2.4293396	2.2746321	2.1493457	2.3238837	2.5278735	2.5640643	2.5437688	2.2459435	2.1011635	2.3451893	2.3092428	2.3573989	2.4250152	2.4861028	2.4504720	2.2622894	2.4915888	2.2361645	2.2422240	2.4170440	2.4826353	2.2844481	2.2531990	2.6012897	2.6223272
202	214	chr22	24320000	24359999	40000	*	chr22	24800000	24839999	40000	*	5.790136	1.054092e-03	4.451406e-02	0.058557099	2.6916759	2.5430871	2.1761402	2.2040074	2.5182217	2.4034152	2.2506611	2.1456683	2.3438092	2.5976783	2.6235009	2.5514488	2.1830297	2.0896787	2.2745025	2.2627000	2.4092578	2.3833122	2.4559716	2.3862655	2.2486495	2.3916348	2.1114669	2.2716859	2.3802537	2.3988679	2.4011479	2.1478557	2.5579559	2.5707537
203	215	chr22	24360000	24399999	40000	*	chr22	24840000	24879999	40000	*	6.928178	4.005886e-04	2.759340e-02	0.053452177	2.5581882	2.5164049	2.2284246	2.1667642	2.4263243	2.3977246	2.1932625	2.1328534	2.2744673	2.4309789	2.5292143	2.5332510	2.1870397	2.0733350	2.2112671	2.3040589	2.2919966	2.3461319	2.3603730	2.3371290	2.1614934	2.4055317	2.1671593	2.3136874	2.3727795	2.3936398	2.3794013	2.1907651	2.4105346	2.4678426
204	216	chr22	24400000	24439999	40000	*	chr22	24880000	24919999	40000	*	4.300110	4.711091e-03	9.062340e-02	0.051041343	2.3782102	2.3581461	2.1724612	2.0313653	2.3188482	2.3531591	2.1919907	2.0389762	2.1507709	2.2368697	2.3999427	2.3756164	1.9800567	1.9992180	2.0824478	2.2241519	2.1921772	2.3482898	2.3310609	2.1765083	2.1097904	2.3390448	2.0274609	2.2056630	2.3114285	2.3492076	2.1993351	2.0451422	2.3223982	2.3161909
222	234	chr22	25120000	25159999	40000	*	chr22	25600000	25639999	40000	*	11.205577	2.477135e-05	6.766885e-03	0.051397620	1.8663903	1.7805437	2.0190926	1.9185538	1.9494878	2.0487452	1.8971432	1.9782852	1.9216858	1.9634914	2.1103781	2.0094524	2.1619799	2.0676505	1.7233280	1.7396055	2.0732767	2.0601147	1.8899196	1.8732895	1.9919570	1.8224367	2.1635848	2.1438910	1.9501515	1.9012652	1.8641084	1.9551309	1.8038803	1.7635549
223	235	chr22	25160000	25199999	40000	*	chr22	25640000	25679999	40000	*	5.947534	9.147806e-04	4.056673e-02	0.054451941	2.0650300	1.9144733	2.2053375	2.0719865	2.2499972	2.2772727	2.0327109	2.2576319	2.1393207	2.1179753	2.2139415	2.1856696	2.3340249	2.3222257	1.9044860	1.8389308	2.2581369	2.0994334	1.9824214	2.1159490	2.1511090	1.9670796	2.3450393	2.3824152	2.0469826	1.9603447	2.1314002	2.1892008	1.9580159	2.0532792
224	236	chr22	25200000	25239999	40000	*	chr22	25680000	25719999	40000	*	7.506364	2.564667e-04	2.217581e-02	0.057608723	1.8799864	1.8153865	2.1442754	1.9308408	2.1134181	2.1574858	1.9197957	2.0543561	2.0005605	1.9815169	2.0746546	2.1548334	2.2723379	2.1533125	1.6371813	1.6191270	2.0926193	2.0244796	1.8719665	2.1088096	1.9172666	1.8271384	2.1907452	2.2725882	1.8669341	1.8697804	1.9873018	1.9178022	1.9083444	1.9750118
225	237	chr22	25240000	25279999	40000	*	chr22	25720000	25759999	40000	*	18.910784	9.491525e-07	8.006831e-04	0.062930782	2.1388850	1.9795384	2.1078930	2.1118485	2.3819034	2.3632012	2.0969128	2.2421449	2.2401923	2.2261596	2.3051552	2.3064092	2.4286022	2.5022300	1.7631143	1.7054417	2.3562950	2.2179136	2.0194645	2.1494513	2.1004007	2.0017979	2.4319746	2.4829298	2.0466830	2.0905054	2.0734421	2.0505143	2.1327194	2.1723074
226	238	chr22	25280000	25319999	40000	*	chr22	25760000	25799999	40000	*	7.457626	2.660112e-04	2.298410e-02	0.068884747	2.3903276	2.1174861	2.2711947	2.3347404	2.5505905	2.5683776	2.3639944	2.4889243	2.4202555	2.3216587	2.4858197	2.4491911	2.5973402	2.5799326	2.0476274	1.9612182	2.5039697	2.4195475	2.2635005	2.3384103	2.3095268	2.2377345	2.5973069	2.6303459	2.2443913	2.3274820	2.3655521	2.2899106	2.2496588	2.4258807
227	239	chr22	25320000	25359999	40000	*	chr22	25800000	25839999	40000	*	4.828725	2.674032e-03	7.247737e-02	0.075804490	2.6179539	2.3654602	2.4987064	2.5349113	2.7157561	2.7492520	2.6029109	2.6288099	2.5100800	2.6028157	2.6725382	2.5688979	2.7953456	2.5964916	2.2978722	2.2672896	2.6738896	2.6107318	2.5740004	2.5564871	2.5900613	2.4090680	2.6526182	2.7211281	2.5425778	2.5862249	2.4632118	2.4942587	2.5520126	2.5569903
237	249	chr22	25720000	25759999	40000	*	chr22	26200000	26239999	40000	*	4.787699	2.790000e-03	7.324351e-02	0.065923374	2.8003651	2.6764251	2.6560394	2.8899889	2.9554741	3.0224902	2.8469284	2.8402018	2.8727671	2.7740106	2.9310517	2.9092129	2.9961965	3.0254512	2.5313389	2.4803954	2.9891421	2.8876839	2.8403453	2.8057271	2.7717272	2.7738197	2.9730836	2.8738141	2.8375460	2.8785875	2.7060526	2.8899706	2.8375460	2.6936511
248	260	chr22	26160000	26199999	40000	*	chr22	26640000	26679999	40000	*	5.996912	8.754848e-04	4.034262e-02	0.035148149	3.6235419	3.5312532	3.4624995	3.4575159	3.5058014	3.4723548	3.4818919	3.5609548	3.5036440	3.5220126	3.6564738	3.6649719	3.4996233	3.5137763	3.6048076	3.5517188	3.5064958	3.5752422	3.5603285	3.5752065	3.3751271	3.5289965	3.5138295	3.5297163	3.5027721	3.4973220	3.5320802	3.5408854	3.5101844	3.5608625
356	368	chr22	30480000	30519999	40000	*	chr22	30960000	30999999	40000	*	4.232196	5.082777e-03	9.395844e-02	0.020951641	2.7860500	2.7475116	2.7990193	2.8114238	2.7612182	2.7292449	2.7712927	2.7699819	2.6630300	2.6796447	2.7014367	2.7118843	2.6248065	2.6471104	2.6698314	2.7141746	2.7890904	2.7067327	2.6973293	2.7528612	2.6372970	2.6559618	2.8101814	2.7943703	2.6474042	2.7402385	2.7104127	2.6939360	2.7287311	2.6305817
357	369	chr22	30520000	30559999	40000	*	chr22	31000000	31039999	40000	*	4.435477	4.058396e-03	8.901026e-02	0.020907256	2.8104639	2.7556677	2.7971319	2.8024931	2.7869362	2.7795050	2.7730540	2.8190357	2.6733003	2.6342097	2.6034435	2.6422780	2.5504222	2.6559072	2.6005002	2.6591203	2.7787075	2.6934925	2.6874143	2.7758928	2.6604361	2.6524591	2.8522691	2.8144657	2.6441502	2.7355774	2.7399952	2.6124791	2.6877625	2.6611123
408	420	chr22	32560000	32599999	40000	*	chr22	33040000	33079999	40000	*	5.095419	2.040843e-03	6.316598e-02	0.029089914	2.4950166	2.5063092	2.5449429	2.6514712	2.4359579	2.4879485	2.4642900	2.4497446	2.5355576	2.4933327	2.5974369	2.6797481	2.3821668	2.4471654	2.6723644	2.5742888	2.5371110	2.4542498	2.5773224	2.5689030	2.5303120	2.5956117	2.4755693	2.4421401	2.4487100	2.4850717	2.6503702	2.5768900	2.5499375	2.5864481
412	424	chr22	32720000	32759999	40000	*	chr22	33200000	33239999	40000	*	4.463812	3.935116e-03	8.032877e-02	0.028066968	3.0685562	2.9912539	2.9368130	3.0853818	2.8458142	2.9255195	2.7722772	2.8069708	3.0015645	2.8966678	3.0176636	3.0250542	2.9799242	2.8705908	3.0950821	3.1193877	2.9458356	2.9192982	2.8143786	2.8522363	2.9743043	3.0926257	2.8507149	2.9278425	2.9402245	2.8420319	2.9199410	2.9679106	3.0498204	2.9577551
437	449	chr22	33720000	33759999	40000	*	chr22	34200000	34239999	40000	*	8.618342	1.167890e-04	1.392962e-02	0.051189526	3.6598290	3.6729949	3.7192180	3.7516511	3.7779515	3.7751320	3.7042594	3.6780228	3.6593869	3.6173703	3.7042594	3.8305900	3.6518484	3.5846058	3.7779515	3.8145475	3.7018353	3.5436785	3.7274033	3.7778537	3.8251490	3.7231793	3.4602169	3.4935954	3.5988431	3.6344279	3.6719629	3.6264041	3.8494470	3.8663824
438	450	chr22	33760000	33799999	40000	*	chr22	34240000	34279999	40000	*	5.240027	1.769792e-03	6.132979e-02	0.052390919	3.5184408	3.6181576	3.5367548	3.5984731	3.6661344	3.7249196	3.5466462	3.4899274	3.6005903	3.5278517	3.5735102	3.6765747	3.5324685	3.4779488	3.7138765	3.7170633	3.6233763	3.4019792	3.6064756	3.6568936	3.6800509	3.5636623	3.3853873	3.3553888	3.4946026	3.5072496	3.5012877	3.5283395	3.7285319	3.7153977
439	451	chr22	33800000	33839999	40000	*	chr22	34280000	34319999	40000	*	4.508815	3.747934e-03	8.360896e-02	0.052752887	3.5959441	3.6671517	3.5354503	3.6660481	3.8000578	3.8061585	3.5801613	3.5761271	3.7370096	3.6185021	3.6603209	3.6750966	3.6169494	3.5588491	3.7419532	3.7796665	3.7228313	3.4202044	3.6756028	3.6756028	3.7633973	3.6459148	3.3978642	3.3702715	3.5844496	3.5867788	3.6291404	3.6600244	3.8102387	3.8124950
447	459	chr22	34120000	34159999	40000	*	chr22	34600000	34639999	40000	*	5.634605	1.215927e-03	4.917167e-02	0.045838208	3.2826733	3.2925154	3.0954996	3.2721354	3.1288602	3.1415603	3.3331057	3.3230921	3.3943994	3.3523609	3.2324372	3.2449430	3.3804683	3.2654576	3.2946598	3.1634259	3.3470944	3.4479984	3.3378382	3.3131107	3.2425112	3.1856215	3.5396439	3.5425352	3.2520132	3.3778870	3.2543612	3.3436089	3.1722595	3.0851257
448	460	chr22	34160000	34199999	40000	*	chr22	34640000	34679999	40000	*	4.443037	4.025079e-03	8.126307e-02	0.046318567	3.3138796	3.3741491	3.1611194	3.3554126	3.1805940	3.1925847	3.4341532	3.4056820	3.4471794	3.4216556	3.3878789	3.3157589	3.4880018	3.3172335	3.3752967	3.3061798	3.4040273	3.5763955	3.5087112	3.3315983	3.3431022	3.3071383	3.6101201	3.6540191	3.3828377	3.4214904	3.3796107	3.3679680	3.2072388	3.1821124
506	518	chr22	36480000	36519999	40000	*	chr22	36960000	36999999	40000	*	4.446614	4.009427e-03	8.627197e-02	0.021741208	3.0154577	3.0892899	3.1526554	3.0752965	3.2154668	3.1750103	2.9930889	3.0998321	3.1138346	3.1209977	3.1485737	3.1856200	3.1979105	3.2172368	3.1256698	3.0892156	3.0978357	3.1033437	3.1705629	3.0892899	3.1924407	3.1598790	3.0370419	3.0751556	3.1845028	3.2153689	3.1312152	3.1172836	3.1949245	3.2049373
821	833	chr22	49120000	49159999	40000	*	chr22	49600000	49639999	40000	*	8.626582	1.161465e-04	1.459044e-02	0.033807091	2.7144686	2.6602946	2.7003415	2.6479213	2.5992245	2.6308960	2.5179751	2.5478646	2.7633768	2.6956448	2.5711929	2.6115351	2.5963718	2.5146218	2.6259056	2.5700610	2.6519479	2.6544087	2.7305173	2.7267692	2.5662093	2.6540454	2.8505158	2.7987653	2.6135464	2.6316854	2.5937042	2.5805725	2.6125344	2.7078296
22	35	chr22	17000000	17039999	40000	*	chr22	17520000	17559999	40000	*	4.257816	4.938797e-03	8.844160e-02	0.049816433	1.4765501	1.4463885	1.4502922	1.5731682	1.4686534	1.5071975	1.2449287	1.2958137	1.5200903	1.3661198	1.4318715	1.4995427	1.4961394	1.4273467	1.6407491	1.6559894	1.5748256	1.5322847	1.4617987	1.5331453	1.3389524	1.4075036	1.3157400	1.4349723	1.5697816	1.5281353	1.4521317	1.6030616	1.4257875	1.4349723
24	37	chr22	17080000	17119999	40000	*	chr22	17600000	17639999	40000	*	7.936250	1.872680e-04	1.892503e-02	0.056070923	1.4086082	1.3190364	1.5404887	1.3852042	1.3957366	1.4673702	1.3013527	1.2714655	1.2464418	1.2714655	1.4853761	1.5249807	1.6394396	1.4902981	1.6080861	1.6197719	1.5606334	1.7097368	1.3496653	1.3496653	1.3496653	1.2998681	1.2962094	1.4008152	1.5700809	1.4991278	1.5700809	1.6409341	1.3535161	1.3517038
25	38	chr22	17120000	17159999	40000	*	chr22	17640000	17679999	40000	*	6.664910	4.954775e-04	2.885060e-02	0.058636205	1.6177503	1.4981467	1.6581601	1.6673493	1.4835712	1.5552190	1.5059539	1.4564706	1.3631190	1.3837415	1.6668862	1.6996705	1.7198321	1.6985163	1.8450131	1.7534635	1.7179980	1.8520931	1.5345224	1.4391681	1.3991540	1.3709381	1.4655845	1.6650069	1.6940456	1.5269278	1.7555456	1.6650069	1.5246100	1.5685730
26	39	chr22	17160000	17199999	40000	*	chr22	17680000	17719999	40000	*	8.089962	1.679013e-04	1.801726e-02	0.059773402	1.7438494	1.6425286	1.6671187	1.7549000	1.5721732	1.6265198	1.6032472	1.5596423	1.5178263	1.5307611	1.7629455	1.8761131	1.8471459	1.7577369	1.9691544	1.9573491	1.7110355	1.8740989	1.5933631	1.5682133	1.4659943	1.5608984	1.5954742	1.6629272	1.6461217	1.5131729	1.8990587	1.7932103	1.6654810	1.7666272
27	40	chr22	17200000	17239999	40000	*	chr22	17720000	17759999	40000	*	6.025462	8.536422e-04	3.952426e-02	0.060415670	1.8891538	1.8236882	1.8409171	1.9383650	1.6579220	1.6911067	1.6579220	1.7044953	1.6834467	1.7044953	1.9639811	2.0386846	2.0636580	1.8446228	2.1312896	2.1264576	1.8926567	1.9753828	1.8134508	1.6241275	1.5914400	1.7196017	1.6955179	1.6978303	1.7713925	1.7076394	2.1067068	1.9669128	1.7388293	1.9986957
28	41	chr22	17240000	17279999	40000	*	chr22	17760000	17799999	40000	*	4.941180	2.383195e-03	6.848453e-02	0.060091834	2.3448070	2.2703994	2.1351192	2.3082904	2.0282120	2.1448233	2.2304642	2.1071827	2.0323694	2.0716140	2.4000713	2.4279694	2.4532299	2.1782141	2.4404954	2.4594765	2.2804882	2.3383954	2.0813233	1.9739984	1.9545506	2.1259577	2.1196554	2.1002670	2.1480907	2.0691510	2.4857729	2.4262154	2.1272315	2.4034382
29	42	chr22	17280000	17319999	40000	*	chr22	17800000	17839999	40000	*	5.505698	1.371679e-03	5.202866e-02	0.059416267	2.4698250	2.4698250	2.2472874	2.5144511	2.1988281	2.2956333	2.4051163	2.3725565	2.2405265	2.2623143	2.5692403	2.5256850	2.5902813	2.4105442	2.6305312	2.6213846	2.4027800	2.4584542	2.2616460	2.1297610	2.1230127	2.3545100	2.4484538	2.3497652	2.2585149	2.3070919	2.4793028	2.5834930	2.4313987	2.5428181
31	44	chr22	17360000	17399999	40000	*	chr22	17880000	17919999	40000	*	6.841679	4.292729e-04	2.711180e-02	0.056604085	2.8099681	2.7437796	2.6801011	2.8106101	2.6406802	2.7266116	2.7803875	2.7024668	2.7243792	2.6726758	2.9416456	2.9402376	2.9324585	2.8283976	2.8939597	2.8510487	2.8148089	2.8233366	2.6602283	2.6860421	2.6229422	2.8299557	2.7556533	2.7935694	2.7346752	2.7433297	2.8692965	2.9140481	2.7981867	2.8535913
47	60	chr22	18000000	18039999	40000	*	chr22	18520000	18559999	40000	*	5.468376	1.420920e-03	4.968978e-02	0.023913650	2.3519640	2.4433999	2.4760201	2.4291988	2.3384808	2.3790005	2.2780165	2.3076659	2.3206429	2.2646094	2.3967962	2.3306846	2.2984084	2.2275649	2.3671533	2.3790005	2.3557195	2.3722276	2.3068694	2.3129399	2.3097978	2.3459310	2.2931098	2.3033063	2.3141056	2.3591217	2.3552172	2.3033063	2.4729182	2.4499281
55	68	chr22	18320000	18359999	40000	*	chr22	18840000	18879999	40000	*	4.341168	4.501343e-03	8.896364e-02	0.065623777	1.2371690	1.2776407	1.1787024	1.1559664	1.3472397	1.2453957	1.3263617	1.2963267	1.2317564	1.3577828	1.2821391	1.1860419	1.2655156	1.1981872	1.0225325	1.2164331	1.2989893	1.2005725	1.1813075	1.1310786	1.4884110	1.1915639	1.4343763	1.3757522	1.0663274	1.0867965	1.2651274	1.1590935	1.2651274	1.2536477
57	70	chr22	18400000	18439999	40000	*	chr22	18920000	18959999	40000	*	4.977112	2.297966e-03	6.741688e-02	0.070637208	1.3038710	1.3763634	1.3469974	1.3616061	1.2166188	1.1346223	1.3892572	1.2327425	1.2166188	1.4722561	1.1741114	1.1992293	1.2574167	1.2475179	1.3348162	1.3730502	1.1323511	1.1473502	1.1954672	1.3500905	1.6040806	1.4463309	1.2965913	1.2632830	1.1198321	1.1519672	1.3968292	1.4368920	1.4228019	1.3997415
58	71	chr22	18440000	18479999	40000	*	chr22	18960000	18999999	40000	*	7.134398	3.405935e-04	2.520217e-02	0.073377827	1.4382446	1.4844668	1.5619464	1.4678212	1.3400663	1.3196345	1.4502558	1.3618105	1.4063345	1.5759081	1.2775886	1.2599702	1.3655226	1.3934991	1.4166362	1.4911611	1.2404575	1.3403804	1.3809853	1.3383468	1.7050848	1.5777399	1.5030796	1.5183047	1.2934538	1.2576314	1.4359744	1.5707266	1.5030796	1.4916372
59	72	chr22	18480000	18519999	40000	*	chr22	19000000	19039999	40000	*	7.135340	3.403441e-04	2.402561e-02	0.074233193	1.5282579	1.5777771	1.6722160	1.5691105	1.3516595	1.3963366	1.4458351	1.4902000	1.5952329	1.6658903	1.4331760	1.3477763	1.4959666	1.4399491	1.5185847	1.6753460	1.3645065	1.5133692	1.5282579	1.4866253	1.8508189	1.6867147	1.6793500	1.5991892	1.3493931	1.3272582	1.5326853	1.6774642	1.6065366	1.6182974
60	73	chr22	18520000	18559999	40000	*	chr22	19040000	19079999	40000	*	7.451830	2.671729e-04	2.381962e-02	0.072951020	1.4794973	1.5473993	1.6755080	1.6093070	1.3311648	1.4041665	1.4169718	1.4519854	1.5315106	1.5928707	1.3788335	1.3928910	1.3921885	1.4351343	1.5315106	1.6757209	1.3664454	1.4281146	1.4794973	1.5161341	1.8162373	1.6207515	1.6374537	1.5208497	1.2780070	1.3985066	1.5678248	1.7212522	1.5267644	1.5118268
117	130	chr22	20880000	20919999	40000	*	chr22	21400000	21439999	40000	*	4.317756	4.619617e-03	8.996457e-02	0.017246841	1.5608677	1.5810979	1.5722802	1.4730090	1.6718793	1.6412564	1.6718793	1.7616183	1.5234023	1.5524413	1.6921055	1.7842074	1.6239698	1.6892494	1.6268226	1.7089330	1.6983114	1.7346187	1.7256208	1.7604169	1.6025535	1.5402410	1.6556328	1.6416678	1.6339688	1.7166504	1.6556328	1.5472346	1.6673758	1.6524824
118	131	chr22	20920000	20959999	40000	*	chr22	21440000	21479999	40000	*	11.358652	2.282288e-05	6.566791e-03	0.018386675	1.3116068	1.2291527	1.2814921	1.2544694	1.4474783	1.4300050	1.4781002	1.5782704	1.2560956	1.3024221	1.4151596	1.4965978	1.4950738	1.4822267	1.3984536	1.3599552	1.4870133	1.4965978	1.4950738	1.4950738	1.2767632	1.2852278	1.3718947	1.4094398	1.4391741	1.4792569	1.3582470	1.3263910	1.4391741	1.3621893
150	163	chr22	22240000	22279999	40000	*	chr22	22760000	22799999	40000	*	5.214324	1.814827e-03	5.897554e-02	0.106121687	2.3938387	2.4078775	2.6894590	2.5070253	2.3257253	2.2659956	2.3081594	2.4676669	2.4227762	2.5015542	2.3846539	2.2831602	2.3910157	2.4105561	2.4438544	2.4946189	2.1768850	1.8172053	2.4895987	2.4872273	2.2310051	2.5252160	2.4216258	2.2866336	2.2865223	2.3924827	2.5950592	2.5000831	2.1370598	2.0957305
151	164	chr22	22280000	22319999	40000	*	chr22	22800000	22839999	40000	*	6.383843	6.261645e-04	3.223470e-02	0.109599099	2.3090817	2.2421593	2.5461143	2.4412932	2.2238439	2.2947348	2.2060582	2.3959410	2.3749430	2.3959410	2.2404600	2.2632961	2.2721785	2.2721785	2.4253224	2.3643990	2.0397622	1.6520976	2.4592886	2.4839984	2.2048689	2.4852955	2.3205897	2.2304742	2.2058436	2.2418994	2.5745234	2.4383721	2.0685652	2.0967335
152	165	chr22	22320000	22359999	40000	*	chr22	22840000	22879999	40000	*	5.071032	2.091055e-03	5.998025e-02	0.113801373	2.3781980	2.3690539	2.6511038	2.4894773	2.2206408	2.3548035	2.2454493	2.4292086	2.5397073	2.5292554	2.2809887	2.4022537	2.2088025	2.3613630	2.4314944	2.3669016	2.0961669	1.6570730	2.5254224	2.5653148	2.3057613	2.5627859	2.4121967	2.3375354	2.2330653	2.3866235	2.6209988	2.5068263	2.1333530	2.0490140
156	169	chr22	22480000	22519999	40000	*	chr22	23000000	23039999	40000	*	4.769469	2.843354e-03	7.036000e-02	0.137662037	2.4860239	2.5085143	2.5006211	2.6707024	2.3084359	2.4988197	2.7245313	2.6785952	2.6168458	2.5450132	2.4476597	2.5870633	2.3298348	2.6444159	2.5857130	2.6257455	2.1881426	1.6615114	2.7420744	2.7782973	2.4879663	2.7244412	2.6212363	2.5525398	2.3833944	2.4601600	2.7689440	2.7010794	2.2302983	2.2828324
157	170	chr22	22520000	22559999	40000	*	chr22	23040000	23079999	40000	*	4.687369	3.098424e-03	7.577556e-02	0.141309479	2.3732687	2.4679720	2.3858486	2.6120125	2.3099885	2.4544471	2.6621405	2.6406786	2.5892358	2.5116410	2.4254581	2.4487123	2.2465262	2.6134688	2.5325888	2.5560410	2.0940564	1.5809095	2.6957789	2.6898497	2.4658281	2.6773553	2.5804876	2.5232015	2.3428016	2.3186943	2.7466776	2.5862938	2.0901597	2.2466794
158	171	chr22	22560000	22599999	40000	*	chr22	23080000	23119999	40000	*	4.476547	3.881092e-03	8.379150e-02	0.143500057	2.6762937	2.6088286	2.6061241	2.7737414	2.5578750	2.6636109	2.9076571	2.8081271	2.7386723	2.6804599	2.7230516	2.7119685	2.5595109	2.7784036	2.6401365	2.7366324	2.3559780	1.9082010	2.9795128	2.7595535	2.6364280	2.8384760	2.7623219	2.7237309	2.6022413	2.6272298	2.9065860	2.7831795	2.3502234	2.5049200
164	177	chr22	22800000	22839999	40000	*	chr22	23320000	23359999	40000	*	5.357676	1.579210e-03	5.537925e-02	0.133352344	2.7923069	2.8055331	3.1390794	3.0633528	2.8795214	2.8450807	2.7844537	2.8985920	2.8313744	2.9145727	2.8370741	2.8914597	2.6832603	2.8715675	2.8133784	2.9037903	2.6359462	2.1825953	2.9663259	2.9112298	2.9424796	3.0634563	3.0781587	2.9901383	2.8137714	2.7922419	2.8847503	2.9328270	2.5751129	2.5571751
165	178	chr22	22840000	22879999	40000	*	chr22	23360000	23399999	40000	*	6.549317	5.450512e-04	3.025071e-02	0.127760231	2.8348140	2.8172313	3.0303202	3.0020796	2.7683562	2.7027173	2.8875117	2.9105563	2.7226820	2.8286527	2.8113652	2.8051602	2.5901878	2.7339208	2.7488047	2.8533430	2.5876243	2.1900989	2.8708000	2.8798718	2.8560319	3.0176650	2.9948312	2.9559926	2.7451111	2.7500406	2.9023176	2.8421842	2.5253354	2.5859607
166	179	chr22	22880000	22919999	40000	*	chr22	23400000	23439999	40000	*	8.600090	1.182268e-04	1.455185e-02	0.121254715	2.7906320	2.8274736	2.9054466	2.9106658	2.6514508	2.6134598	2.7839825	2.8375161	2.6877834	2.7427139	2.7149609	2.7868239	2.5457866	2.5746518	2.7529098	2.7921171	2.4652506	2.1018970	2.8898322	2.7426226	2.7352019	2.9077591	2.8261162	2.8957892	2.5925881	2.5930703	2.9021726	2.8228382	2.4867952	2.4801720
167	180	chr22	22920000	22959999	40000	*	chr22	23440000	23479999	40000	*	6.981152	3.841015e-04	2.822045e-02	0.114153016	2.7615339	2.8154876	2.8843896	2.8609227	2.6569965	2.5813531	2.8270981	2.8343387	2.6412531	2.7164154	2.6071665	2.7597900	2.5159773	2.4755102	2.7206036	2.7515599	2.4628107	2.0178122	2.8044614	2.8462562	2.6995797	2.8477963	2.8835276	2.8648684	2.5084041	2.5286509	2.7874322	2.8472235	2.5052193	2.4250884
168	181	chr22	22960000	22999999	40000	*	chr22	23480000	23519999	40000	*	6.661367	4.969187e-04	3.099192e-02	0.107184471	2.6979985	2.8528963	2.8024505	2.8125780	2.6259827	2.5802276	2.8819249	2.8103374	2.5771372	2.6870143	2.6785629	2.7398662	2.5188952	2.4815912	2.6431682	2.7365792	2.4243085	1.9910850	2.8319937	2.7782668	2.5564090	2.8227449	2.8371120	2.8042694	2.4556645	2.5479848	2.7925571	2.7927421	2.4637182	2.4140665
169	182	chr22	23000000	23039999	40000	*	chr22	23520000	23559999	40000	*	5.635983	1.214374e-03	5.094209e-02	0.100739577	2.8316267	2.9037236	2.8511863	2.8751734	2.7503310	2.7612140	2.9882951	2.8820124	2.6684595	2.8469185	2.7478001	2.8258211	2.6962386	2.5159176	2.7617305	2.7959852	2.4684409	1.9879991	2.9176579	2.8729527	2.6061050	2.9491942	2.9237586	2.8693889	2.5596122	2.6783857	2.8932579	2.8865693	2.5538529	2.4844224
184	197	chr22	23600000	23639999	40000	*	chr22	24120000	24159999	40000	*	5.983909	8.856433e-04	3.835363e-02	0.040343226	2.1796004	2.1925020	2.2039117	2.2373183	2.0388295	2.0367028	2.0943038	2.0864304	2.1243393	2.1116466	2.3140547	2.2145810	2.3265953	2.3330964	2.1817572	2.1267505	2.2193552	2.3895800	2.1132992	2.0255762	1.9838417	2.1016957	2.1178941	2.1210730	2.2020853	2.0990911	2.2564956	2.2426260	2.1625009	2.2869969
186	199	chr22	23680000	23719999	40000	*	chr22	24200000	24239999	40000	*	8.061225	1.713414e-04	1.801726e-02	0.042668106	1.9940941	2.0505078	1.8707218	1.7905560	1.7796080	1.8471272	1.7202013	1.7077141	1.7382919	1.7336279	1.9330344	1.8545389	1.8116241	1.8010825	1.7860976	1.6876814	1.8194947	2.0006958	1.7474541	1.7926006	1.6067710	1.8666755	1.7168419	1.7291807	1.8256977	1.8529441	1.7587826	1.7507398	1.9611452	2.0040965
187	200	chr22	23720000	23759999	40000	*	chr22	24240000	24279999	40000	*	4.841241	2.639747e-03	6.783427e-02	0.044507067	1.8825971	1.8739882	1.7283828	1.7206269	1.6823072	1.7042386	1.5574030	1.5505357	1.6917717	1.7451708	1.7195893	1.6338198	1.6574906	1.6843143	1.6612238	1.5505357	1.6637906	1.8414130	1.6396160	1.6574906	1.5432843	1.7869731	1.6122091	1.6248495	1.6593766	1.6766332	1.6830328	1.5422122	1.7635536	1.8624422
188	201	chr22	23760000	23799999	40000	*	chr22	24280000	24319999	40000	*	6.482710	5.761702e-04	3.121124e-02	0.045603832	1.9575913	1.9575913	1.6286219	1.6655317	1.8485358	1.8331878	1.5964088	1.6950752	1.8031536	1.6846903	1.7264448	1.6950752	1.6811503	1.6994033	1.7010805	1.6768153	1.7582329	1.9035439	1.6731888	1.7798062	1.6102785	1.7881032	1.6274665	1.5996134	1.6414365	1.6983243	1.7646844	1.6714899	1.9263263	1.8354400
191	204	chr22	23880000	23919999	40000	*	chr22	24400000	24439999	40000	*	4.660913	3.186072e-03	7.336326e-02	0.057886059	2.0668925	2.0723295	1.8317755	1.6452862	2.0371517	1.9016771	1.9469381	1.8481881	1.9812814	1.9436680	1.7621479	1.9648378	1.7133788	1.7384334	1.8056853	1.8481881	2.0522746	2.1103890	2.0010509	1.9982573	1.8231059	1.8224068	1.8517564	1.8682102	1.8686813	2.0032280	1.8112643	1.7852376	2.0594228	1.9618022
196	209	chr22	24080000	24119999	40000	*	chr22	24600000	24639999	40000	*	4.825744	2.682271e-03	7.225649e-02	0.080402057	2.3508143	2.4811687	2.5463269	2.4966781	2.6088007	2.5139831	2.4838078	2.6387018	2.4461314	2.4404801	2.4659324	2.5126002	2.5294826	2.5228819	2.6018438	2.5041712	2.6163827	2.7100714	2.5877214	2.5552683	2.6811216	2.4716030	2.7357973	2.6972163	2.5389295	2.5657920	2.5324877	2.5279981	2.4390186	2.4422194
199	212	chr22	24200000	24239999	40000	*	chr22	24720000	24759999	40000	*	7.044074	3.655134e-04	2.759340e-02	0.070466271	2.3549744	2.3762040	2.0030088	1.8988945	2.3481181	2.1807632	2.0097860	2.0217819	2.1016924	2.2525119	2.2419901	2.2658009	1.9412413	1.8904519	2.1529755	2.0276127	2.0927771	2.3775790	2.3103316	2.2809834	2.0627469	2.3047703	2.0829269	2.1541170	2.1763084	2.1464256	1.9796592	2.0453719	2.4309306	2.4307084
200	213	chr22	24240000	24279999	40000	*	chr22	24760000	24799999	40000	*	11.056647	2.685132e-05	6.574066e-03	0.066445898	2.4517501	2.4500443	2.0439746	1.9794319	2.4290626	2.2875255	2.0227622	1.9716835	2.1534003	2.3315050	2.3747774	2.3562845	2.0668704	1.8992663	2.1452189	2.1156959	2.1901453	2.3086050	2.3475511	2.2879068	2.0779298	2.3026320	2.0407628	2.0948307	2.2130872	2.3053353	2.1331651	2.0503136	2.4495184	2.4439406
201	214	chr22	24280000	24319999	40000	*	chr22	24800000	24839999	40000	*	8.566144	1.209550e-04	1.392962e-02	0.060033713	2.6095043	2.4543554	2.0936215	2.1046277	2.4543901	2.3383139	2.1349056	2.0292486	2.1987085	2.4503090	2.5253952	2.4220801	2.1085278	2.0007277	2.2157016	2.2088386	2.2976750	2.2237101	2.3164960	2.2942870	2.1407396	2.3117435	2.0619521	2.1075021	2.2603156	2.2891446	2.2240212	2.1138763	2.5169327	2.5074572
202	215	chr22	24320000	24359999	40000	*	chr22	24840000	24879999	40000	*	5.982040	8.871149e-04	3.836393e-02	0.054624028	2.3710980	2.2522984	2.0075708	1.9432647	2.1980099	2.2046768	1.9573075	1.8914266	2.0524398	2.2502703	2.3401658	2.3170982	1.9001445	1.8586311	2.0380558	2.0120199	2.0874602	2.1013919	2.1039373	2.1500973	2.0105319	2.1818411	1.8965440	2.1112214	2.1275588	2.1535831	2.1189843	1.8897528	2.2621343	2.2723218
203	216	chr22	24360000	24399999	40000	*	chr22	24880000	24919999	40000	*	4.351323	4.451107e-03	9.275277e-02	0.051550332	2.3118293	2.2479146	2.0400012	1.8956122	2.2403436	2.2353612	2.0047531	1.9350912	1.9608358	2.1553754	2.2617329	2.2938916	1.9388775	1.9158556	2.0023478	2.1265158	2.0492518	2.1265158	2.1623398	2.0389403	1.9350951	2.2189221	1.9318981	2.0731592	2.1224467	2.2202479	2.1397990	1.9428196	2.2232598	2.2139208
204	217	chr22	24400000	24439999	40000	*	chr22	24920000	24959999	40000	*	5.915695	9.411818e-04	4.171051e-02	0.048130389	2.1886995	2.1181040	1.9370950	1.8468528	2.0706611	2.1970006	2.0027252	1.9037862	2.0339268	2.1076206	2.2453887	2.1423782	1.8154517	1.8601526	1.9859227	2.0200374	1.9966824	2.0722459	2.0928181	2.0113222	1.9347049	2.1611407	1.9224697	2.0120604	2.1493064	2.0883657	1.9793658	1.8667952	2.0683500	2.1463430
220	233	chr22	25040000	25079999	40000	*	chr22	25560000	25599999	40000	*	4.560056	3.546971e-03	8.090297e-02	0.050962976	1.5570120	1.6008268	1.6966496	1.7199769	1.5797614	1.6184035	1.5797614	1.5609067	1.6475353	1.5609067	1.6216801	1.6595826	1.6573608	1.7604312	1.5704948	1.5259707	1.6775549	1.7346586	1.5789395	1.6141270	1.6573608	1.5546981	1.7894511	1.7186468	1.5552781	1.6132751	1.5072775	1.5403097	1.6084058	1.4706445
221	234	chr22	25080000	25119999	40000	*	chr22	25600000	25639999	40000	*	7.009749	3.755232e-04	2.785651e-02	0.050738809	1.7050214	1.6528950	1.8590325	1.7624850	1.7335035	1.8477320	1.7793345	1.7771618	1.7518833	1.8055221	1.8276540	1.7930108	1.9409317	1.9029293	1.6079144	1.5954848	1.8811092	1.8561746	1.7800961	1.6419585	1.7698563	1.6687255	1.9296858	1.9486100	1.7503072	1.7627101	1.6597409	1.7377408	1.7059905	1.5960716
222	235	chr22	25120000	25159999	40000	*	chr22	25640000	25679999	40000	*	9.358656	7.231311e-05	1.174211e-02	0.052928382	1.8192415	1.7252334	1.9631500	1.9042130	1.9996387	2.0626239	1.8625759	2.0154542	1.9307470	1.9304561	2.0842335	1.9423662	2.0778345	2.0840171	1.6192306	1.6386007	2.0845354	1.9262349	1.8266591	1.9627520	1.9799361	1.7470180	2.1860296	2.1873287	1.8393599	1.8027249	1.8621216	1.9423399	1.7872393	1.7573306
223	236	chr22	25160000	25199999	40000	*	chr22	25680000	25719999	40000	*	5.678492	1.167565e-03	4.745261e-02	0.055232724	1.9214736	1.7406202	2.0637860	1.9467123	2.1124334	2.1368437	1.9036187	2.0999585	1.9709515	1.9817060	2.0767532	2.0626208	2.2343537	2.1227096	1.6290690	1.6175052	2.0770495	1.9268787	1.8085420	2.0392337	1.9908496	1.8134629	2.2164393	2.2148980	1.9062653	1.8004063	1.8918721	1.9699512	1.8479688	1.9699512
224	237	chr22	25200000	25239999	40000	*	chr22	25720000	25759999	40000	*	13.904161	6.610691e-06	2.894199e-03	0.059250124	1.8468450	1.7905387	2.0305618	1.9299491	2.1044015	2.1719139	1.9093412	2.0058264	1.9707655	1.9816208	2.0284666	2.0729926	2.2643876	2.1561270	1.5540363	1.5001237	2.1376922	1.9816208	1.8259482	2.0017913	1.8891493	1.7870587	2.2349548	2.2463846	1.7793410	1.8684354	1.9118475	1.8475371	1.8865253	1.9759630
225	238	chr22	25240000	25279999	40000	*	chr22	25760000	25799999	40000	*	9.022090	8.956283e-05	1.306434e-02	0.064681947	2.2775186	2.0575122	2.1903152	2.1828817	2.3675978	2.3711098	2.1877970	2.2922297	2.2551917	2.2375521	2.3414708	2.3371852	2.3972882	2.4830133	1.9752706	1.8428670	2.3486127	2.2041918	2.0749469	2.1775213	2.1632460	2.0596652	2.4708251	2.4774064	2.1275316	2.1702814	2.1046918	2.0993092	2.1697173	2.2399567
226	239	chr22	25280000	25319999	40000	*	chr22	25800000	25839999	40000	*	6.408672	6.131603e-04	3.532384e-02	0.070443130	2.4206888	2.2746388	2.4371650	2.3783136	2.6231052	2.6579745	2.4942376	2.5291502	2.3731939	2.4695707	2.5487037	2.4747324	2.6895745	2.5359842	2.1708071	2.1843006	2.5682875	2.4832179	2.4285527	2.4425953	2.4333555	2.2974884	2.5827678	2.6156889	2.4167977	2.4931432	2.4313235	2.3198774	2.3877266	2.5478411
237	250	chr22	25720000	25759999	40000	*	chr22	26240000	26279999	40000	*	5.000979	2.243265e-03	6.216700e-02	0.062185727	2.7376795	2.6230222	2.6127507	2.8517062	2.8934422	2.9529306	2.7742087	2.7307649	2.8250524	2.7217175	2.9123701	2.8725538	2.9242901	2.9706262	2.4433754	2.4156957	2.9127773	2.8565220	2.7929507	2.7644254	2.7690235	2.7526421	2.8830514	2.8763258	2.7941335	2.7834039	2.6509131	2.8500663	2.8162352	2.6399507
249	262	chr22	26200000	26239999	40000	*	chr22	26720000	26759999	40000	*	4.984407	2.281086e-03	6.629844e-02	0.032282924	3.3009676	3.1740411	3.0870886	3.1590313	3.1436741	3.1507731	3.1113483	3.1488299	3.1654401	3.1141172	3.2558538	3.3226664	3.1225395	3.1435829	3.3027431	3.2980296	3.1269425	3.1563507	3.1691086	3.2191453	2.9861306	3.1786378	3.0820547	3.2049455	3.0885560	3.1212234	3.1733323	3.0988483	3.2479864	3.2668533
305	318	chr22	28440000	28479999	40000	*	chr22	28960000	28999999	40000	*	4.144799	5.610881e-03	9.896052e-02	0.034249323	3.4924165	3.4924165	3.4396704	3.5029215	3.2878099	3.3946826	3.5177761	3.4503481	3.4577970	3.5029215	3.5698828	3.5990360	3.5293324	3.4472893	3.5441896	3.5537908	3.4487597	3.3574279	3.3102786	3.4576352	3.4366181	3.6005515	3.4439274	3.4465367	3.4309814	3.4374076	3.5129041	3.5843388	3.3756972	3.4004646
375	388	chr22	31240000	31279999	40000	*	chr22	31760000	31799999	40000	*	4.344578	4.484402e-03	8.570164e-02	0.023108918	2.4491890	2.5201807	2.5953861	2.6431647	2.5517504	2.4729152	2.5278551	2.5583771	2.4591486	2.4814784	2.5126129	2.4022694	2.6088445	2.5734617	2.3789862	2.3706551	2.5998876	2.4972428	2.3721114	2.3950130	2.5183943	2.3974903	2.4716172	2.5275845	2.5693422	2.5476761	2.5421687	2.6593079	2.5099916	2.4018098
406	419	chr22	32480000	32519999	40000	*	chr22	33000000	33039999	40000	*	4.185906	5.355128e-03	9.669293e-02	0.029913353	2.7356522	2.7299816	2.8373812	2.8780801	2.7521076	2.8039604	2.7642491	2.7755659	2.8039498	2.8133763	2.9048666	2.8497392	2.7591741	2.8141736	2.8810977	2.8239214	2.8041242	2.7166583	2.7877999	2.7989905	2.8102126	2.8306450	2.7456061	2.7378276	2.7781256	2.8453859	2.8246636	2.8139953	2.8743054	2.8789301
436	449	chr22	33680000	33719999	40000	*	chr22	34200000	34239999	40000	*	7.505782	2.565784e-04	2.127195e-02	0.051767249	3.6918308	3.6845928	3.7006148	3.7490605	3.7387784	3.8174709	3.6861765	3.6861995	3.6554140	3.6456590	3.7469707	3.7893072	3.6918308	3.5340715	3.7797782	3.7982176	3.6718010	3.5266555	3.7252376	3.7801412	3.7913274	3.7557901	3.4603422	3.4972935	3.6037457	3.6131599	3.6573178	3.6230216	3.8231063	3.8710977
437	450	chr22	33720000	33759999	40000	*	chr22	34240000	34279999	40000	*	7.995775	1.794809e-04	1.875556e-02	0.052500056	3.4956065	3.6009600	3.5716890	3.5923995	3.6770200	3.7069076	3.6001675	3.5240347	3.5545560	3.4863853	3.5833469	3.7140049	3.4956065	3.4803158	3.6698725	3.6805908	3.6051674	3.4521484	3.6664930	3.6755698	3.6664930	3.5562682	3.3588329	3.3964366	3.4656702	3.4662046	3.5170293	3.5035703	3.7423016	3.7462643
446	459	chr22	34080000	34119999	40000	*	chr22	34600000	34639999	40000	*	4.796318	2.765170e-03	7.332075e-02	0.048317557	3.2470193	3.2748208	3.1347214	3.2187983	3.1228363	3.1378686	3.2575104	3.2741238	3.3776471	3.3034292	3.1457833	3.1871730	3.3373221	3.2209038	3.2672576	3.1353819	3.2938372	3.4340003	3.3249775	3.2748208	3.2470193	3.1821203	3.5095289	3.5168254	3.1480128	3.3321735	3.2411850	3.2766193	3.1568265	3.0614784
447	460	chr22	34120000	34159999	40000	*	chr22	34640000	34679999	40000	*	11.134122	2.574543e-05	6.819857e-03	0.047680227	3.2242048	3.2242048	3.0695336	3.1855752	3.0260305	3.0516071	3.2998951	3.3002343	3.3500035	3.3321336	3.2101134	3.1887501	3.3241298	3.2786174	3.2236863	3.1531908	3.3067513	3.4868637	3.3483839	3.2734913	3.1794756	3.1398254	3.5231105	3.5281304	3.2551213	3.3715579	3.2290415	3.2453496	3.0882102	3.0294109
448	461	chr22	34160000	34199999	40000	*	chr22	34680000	34719999	40000	*	7.016202	3.736177e-04	2.706637e-02	0.048783976	3.1546466	3.2025327	3.0426087	3.1730038	2.9609012	2.9832144	3.2732832	3.2735237	3.2541970	3.2779303	3.2194047	3.1730038	3.3035617	3.1368577	3.2275233	3.1393384	3.2165208	3.3594110	3.3671377	3.2329372	3.1159928	3.1763023	3.4677635	3.4999009	3.2137075	3.2924663	3.2268243	3.1524888	3.0403720	2.9970431
449	462	chr22	34200000	34239999	40000	*	chr22	34720000	34759999	40000	*	4.193690	5.308197e-03	9.628062e-02	0.051079617	3.0110655	3.1381427	2.9586355	3.0876181	2.8215875	2.9424575	3.1836519	3.1446024	3.1498707	3.1311706	3.1215177	3.1571539	3.1901777	3.0980756	3.2302069	3.0739106	3.1328167	3.2691659	3.2503686	3.1348957	3.0609307	3.1101381	3.3258644	3.4287662	3.0447157	3.1763958	3.1323652	3.0746395	3.0169654	2.9172501
504	517	chr22	36400000	36439999	40000	*	chr22	36920000	36959999	40000	*	4.395837	4.238268e-03	8.789311e-02	0.023654115	2.9327001	2.9856925	2.9884100	2.9745864	3.0511899	3.0787608	2.8742168	2.9951901	3.0523624	3.0257233	3.0511899	3.1124800	3.0082893	3.0129402	3.0454510	2.9359330	2.9841336	2.9591126	3.0864598	3.0082893	3.1518370	3.0500037	2.9130748	2.9394341	3.0982583	3.1190594	3.0499996	3.0730853	3.0451145	3.0590760
505	518	chr22	36440000	36479999	40000	*	chr22	36960000	36999999	40000	*	4.155880	5.540608e-03	9.949070e-02	0.022798469	2.8913782	2.9964189	3.0640013	2.9880799	3.1179057	3.0445490	2.9057558	2.9952241	2.9800104	3.0206354	3.0717647	3.0969141	3.0971816	3.0651965	3.0174834	2.9768901	2.9865288	3.0513288	3.0545113	2.9964189	3.1428209	3.0526067	2.8903640	2.9376272	3.0827584	3.1192100	3.0320328	3.0372908	3.0753263	3.0835442
506	519	chr22	36480000	36519999	40000	*	chr22	37000000	37039999	40000	*	4.298339	4.720384e-03	8.742872e-02	0.021246992	2.9516974	2.9803447	3.1071757	3.0363903	3.0916039	3.0720290	2.9469109	3.0116210	3.0549713	3.0736328	3.0361815	3.0597891	3.0926826	3.1096220	3.0672947	3.0072338	2.9775501	3.0628154	3.0824984	3.0191435	3.1660673	3.1077025	2.9422813	2.9994866	3.0846616	3.1266111	3.0478554	3.1127492	3.1591578	3.1171698
507	520	chr22	36520000	36559999	40000	*	chr22	37040000	37079999	40000	*	6.226732	7.161170e-04	3.835363e-02	0.019957453	2.8084496	2.8295341	2.9291140	2.8353904	2.8348115	2.9156997	2.7969117	2.8116362	2.9098383	2.9080723	2.8884834	2.8502388	2.9784149	2.9556489	2.9850073	2.9685384	2.8407029	2.9137894	2.8850621	2.8483029	2.9763999	2.9749894	2.7694988	2.8241166	2.9084821	2.9368438	2.9368067	2.9726424	3.0131388	2.9517257
509	522	chr22	36600000	36639999	40000	*	chr22	37120000	37159999	40000	*	5.310734	1.652310e-03	5.617461e-02	0.019032658	2.7915172	2.8130270	2.8084937	2.7726956	2.7627393	2.7438922	2.6145040	2.7205544	2.7566195	2.7375915	2.8070513	2.8669968	2.8398509	2.8930262	2.8875420	2.8899148	2.7502497	2.8174362	2.7258228	2.6186554	2.8463131	2.8586112	2.8249383	2.7418781	2.7562993	2.6783776	2.7963959	2.7730046	2.8866135	2.9230151
591	604	chr22	39880000	39919999	40000	*	chr22	40400000	40439999	40000	*	10.057345	4.729777e-05	8.967449e-03	0.021903270	4.1686414	4.1686414	4.1787669	4.1734519	4.1787669	4.1734519	4.1517262	4.1734519	4.1787669	4.1734519	4.1257018	4.1158253	4.1686414	4.1686414	4.1517262	4.1734519	4.1785648	4.1734519	4.1686414	4.1686414	4.1686414	4.1308890	4.1673988	4.1688018	4.1673988	4.1688018	4.1673988	4.1688018	4.1673988	4.1688018
594	607	chr22	40000000	40039999	40000	*	chr22	40520000	40559999	40000	*	4.190247	5.328900e-03	9.649676e-02	0.024613934	4.0377619	4.0043109	4.0235830	4.0316551	4.0235830	4.1154937	4.1411899	4.0316551	4.0235830	4.0870837	3.8956860	3.8940393	4.0043109	4.0043109	3.9025469	3.8940393	4.0655572	4.0131370	4.0043109	4.0377619	4.0043109	3.8965683	4.0050675	3.9868891	4.0050675	3.9868891	4.0050675	4.1153435	4.0305954	4.0101287
705	718	chr22	44480000	44519999	40000	*	chr22	45000000	45039999	40000	*	4.536933	3.636107e-03	7.712139e-02	0.025136311	2.8649271	2.8789691	2.7418563	2.7505389	2.9406405	2.7697455	2.8267616	2.7769689	2.7187307	2.7428518	2.7984749	2.8213957	2.7256222	2.7171546	2.7031722	2.7769689	2.8421216	2.8560848	2.7439271	2.7654946	2.6233269	2.6314545	2.7010277	2.8081231	2.7516816	2.7543397	2.7022329	2.6709612	2.9132064	2.8333525
718	731	chr22	45000000	45039999	40000	*	chr22	45520000	45559999	40000	*	4.287397	4.778261e-03	9.628062e-02	0.030891046	2.2776616	2.3422182	2.2938813	2.4136983	2.5262596	2.4665342	2.4582724	2.4156997	2.4273437	2.3796356	2.4535630	2.4985930	2.4518012	2.4922213	2.3556981	2.4033579	2.4822945	2.6176653	2.5366077	2.4778267	2.4407968	2.2743505	2.4598355	2.4484551	2.3988624	2.3645474	2.4778564	2.4150929	2.4485632	2.4598591
25	39	chr22	17120000	17159999	40000	*	chr22	17680000	17719999	40000	*	5.613798	1.239648e-03	4.967724e-02	0.059335345	1.5786664	1.4329215	1.5694819	1.5705040	1.4879429	1.5262961	1.4978395	1.4229590	1.3422211	1.4550344	1.6089072	1.7117015	1.7539090	1.6628071	1.8455187	1.7693623	1.6437043	1.7766518	1.4783374	1.4477299	1.3716375	1.4151988	1.5111972	1.6267741	1.5726732	1.4748239	1.7254434	1.5775485	1.5267738	1.6095573
27	41	chr22	17200000	17239999	40000	*	chr22	17760000	17799999	40000	*	5.471227	1.417088e-03	5.284265e-02	0.059862634	2.0025770	1.9008517	1.7299932	1.9318489	1.7122786	1.7844977	1.8234858	1.8052818	1.6847025	1.6920131	2.0667679	2.1058963	2.1357143	1.8659525	2.1305265	2.1264779	1.8877696	1.9742677	1.7791383	1.6633859	1.6163923	1.7789104	1.7212364	1.7493379	1.7930030	1.7020141	2.1705160	2.0628722	1.7775960	2.0309918
29	43	chr22	17280000	17319999	40000	*	chr22	17840000	17879999	40000	*	5.229393	1.788269e-03	5.823940e-02	0.058090533	2.4831940	2.5243060	2.3066256	2.5258090	2.2307888	2.3565558	2.4667878	2.3768305	2.2882331	2.2980534	2.5858098	2.6070734	2.6017271	2.4726876	2.6609093	2.6179068	2.4621175	2.4953357	2.3295086	2.1626573	2.2271903	2.4573500	2.4460629	2.3789790	2.3307192	2.3805100	2.5072059	2.6012120	2.4768561	2.6012120
30	44	chr22	17320000	17359999	40000	*	chr22	17880000	17919999	40000	*	7.464061	2.647280e-04	2.143140e-02	0.057058389	2.6129669	2.5810398	2.4655935	2.6639763	2.4217903	2.5339952	2.5825657	2.5065673	2.4852228	2.4093523	2.7749292	2.7373794	2.7828265	2.6926662	2.8073198	2.7466717	2.6668601	2.6887670	2.4496816	2.4378290	2.4113325	2.6129987	2.5806799	2.6033041	2.5302773	2.5541521	2.6848845	2.6737538	2.6422418	2.7561432
47	61	chr22	18000000	18039999	40000	*	chr22	18560000	18599999	40000	*	5.050542	2.134327e-03	6.402361e-02	0.026758095	2.0428857	2.1441159	2.1807809	2.1181789	2.0445435	2.0910563	2.0425532	1.9756169	2.0546237	2.0183241	2.1104995	2.0992224	2.0065706	1.9488230	2.1285751	2.1414768	2.1070217	2.0850377	2.0245979	2.0177798	2.0366241	2.0456791	2.0487810	2.1136217	2.0439048	2.0271878	2.0702668	2.0300175	2.1917752	2.1757755
48	62	chr22	18040000	18079999	40000	*	chr22	18600000	18639999	40000	*	4.497523	3.793934e-03	8.719132e-02	0.030738136	1.7938654	1.8629607	2.0220190	1.9526415	1.8722313	1.9055268	1.9102299	1.8718369	1.8530682	1.7921832	1.8790812	1.8558276	1.8629607	1.8231561	1.9446307	1.9055268	1.8985221	1.9021209	1.8510079	1.9275361	1.8069940	1.9031948	1.8806266	1.9121895	1.8203598	1.8697187	1.9203173	1.8915169	1.9780542	1.9817801
54	68	chr22	18280000	18319999	40000	*	chr22	18840000	18879999	40000	*	4.150856	5.572344e-03	9.863293e-02	0.066945959	1.2873641	1.3168691	1.1610254	1.1751551	1.3527569	1.2550104	1.2730483	1.2328417	1.2730483	1.3089937	1.2817960	1.2124852	1.2713275	1.1297609	0.9859278	1.1346366	1.3097434	1.3479739	1.2285279	1.0742925	1.4227726	1.1982497	1.4022091	1.3637751	1.0547768	1.1371640	1.2565225	1.1278809	1.2853631	1.2274810
55	69	chr22	18320000	18359999	40000	*	chr22	18880000	18919999	40000	*	4.855659	2.600870e-03	7.359334e-02	0.069500804	1.3084379	1.3084379	1.1999078	1.2528936	1.2694564	1.1146868	1.3917000	1.3646925	1.3381411	1.4236762	1.3288329	1.1823595	1.2961664	1.2178872	1.1697596	1.2992010	1.1622008	1.1373297	1.2961664	1.1903406	1.5115431	1.3603131	1.4260564	1.4430999	1.1100708	1.1504814	1.3031071	1.2132292	1.3404751	1.3179726
56	70	chr22	18360000	18399999	40000	*	chr22	18920000	18959999	40000	*	4.295908	4.733172e-03	9.582433e-02	0.072391470	1.3109484	1.3864527	1.2848461	1.3467316	1.3837256	1.1852617	1.3837256	1.2606547	1.2848461	1.4678212	1.1691294	1.2606547	1.3109484	1.2916540	1.3277837	1.3801550	1.1925042	1.1762442	1.2684781	1.3191640	1.6055873	1.4709388	1.3501731	1.3055011	1.1498620	1.2029840	1.4415858	1.4764233	1.3963832	1.4357402
57	71	chr22	18400000	18439999	40000	*	chr22	18960000	18999999	40000	*	6.217242	7.220047e-04	3.847906e-02	0.075499667	1.3872355	1.4283947	1.5147478	1.4399623	1.3059349	1.2694207	1.4229952	1.3796860	1.2707130	1.5052396	1.2397941	1.2788717	1.2739166	1.3593713	1.4115817	1.3975772	1.1945869	1.2597093	1.3120511	1.3381084	1.6986364	1.5276776	1.3810770	1.3932670	1.2576403	1.2107680	1.4212959	1.5670013	1.4844703	1.4825328
58	72	chr22	18440000	18479999	40000	*	chr22	19000000	19039999	40000	*	11.731447	1.876760e-05	5.883581e-03	0.077443863	1.6213241	1.6989292	1.8058900	1.7476888	1.4888479	1.4936195	1.5474856	1.5373952	1.6767225	1.8405343	1.5177559	1.4829503	1.5343851	1.5824005	1.7273725	1.7713513	1.4410001	1.6307588	1.6213241	1.5824005	2.0060791	1.8408246	1.7122919	1.7742111	1.4451254	1.4365308	1.6924425	1.7405269	1.8050112	1.7565031
59	73	chr22	18480000	18519999	40000	*	chr22	19040000	19079999	40000	*	11.435629	2.190954e-05	5.923899e-03	0.077063081	1.7066752	1.7229991	1.8066350	1.8538683	1.4990570	1.5108412	1.5961606	1.6193557	1.7475666	1.8576519	1.5392299	1.4970811	1.5466783	1.5703793	1.8298574	1.9236395	1.5056796	1.6499773	1.7164770	1.6370540	2.1153419	1.8669886	1.8585713	1.7104555	1.4618401	1.5384182	1.6648165	1.8400857	1.8371546	1.8809634
60	74	chr22	18520000	18559999	40000	*	chr22	19080000	19119999	40000	*	4.499237	3.786911e-03	8.350985e-02	0.075948398	1.5362149	1.5478093	1.7066846	1.7305710	1.3270104	1.4376737	1.4476387	1.4123188	1.5581429	1.5278904	1.3921246	1.4489963	1.4286641	1.4586837	1.6452221	1.7269758	1.3553227	1.4868476	1.6214729	1.4138071	1.8479601	1.6483584	1.6439205	1.5019347	1.2935539	1.5019347	1.5640064	1.7388647	1.6439205	1.5885256
117	131	chr22	20880000	20919999	40000	*	chr22	21440000	21479999	40000	*	4.784705	2.798684e-03	7.577556e-02	0.017192692	1.3371782	1.2331589	1.2908900	1.2365279	1.4595948	1.3904120	1.3970067	1.5495452	1.3119114	1.3597843	1.4348968	1.5148150	1.4815333	1.4306332	1.3970067	1.3904120	1.5003210	1.4860795	1.4919191	1.5240168	1.3015478	1.2985232	1.3850058	1.3820933	1.4596604	1.3977531	1.3547584	1.3820933	1.3659286	1.4426132
148	162	chr22	22160000	22199999	40000	*	chr22	22720000	22759999	40000	*	4.676454	3.134250e-03	7.652047e-02	0.095914832	2.0649023	2.1232530	2.3293217	2.1779922	2.0780932	2.0202423	2.0553550	2.1098210	2.0610172	2.2090162	2.0935813	2.0625137	2.1311855	2.0427493	2.0663203	2.2129507	1.8671792	1.6951941	2.2138621	2.1603649	1.9819379	2.2148839	2.1458495	2.0608583	2.0581994	2.1744630	2.1868874	2.0193569	1.8726157	1.7916961
149	163	chr22	22200000	22239999	40000	*	chr22	22760000	22799999	40000	*	4.261841	4.916598e-03	9.351147e-02	0.100970608	2.2703934	2.3111396	2.5759782	2.3639466	2.2362667	2.1589087	2.1696779	2.3258849	2.2441032	2.3462616	2.2696904	2.1446470	2.1890546	2.2583122	2.2507160	2.3686457	2.0259270	1.6760446	2.3459075	2.3901352	2.0552065	2.3999099	2.2806644	2.1684560	2.1774227	2.3083035	2.4328183	2.2387527	1.9778500	1.8700531
150	164	chr22	22240000	22279999	40000	*	chr22	22800000	22839999	40000	*	4.819865	2.698606e-03	7.236034e-02	0.104444292	2.1702746	2.1771706	2.4476033	2.2633500	2.0558114	2.0458859	2.0211802	2.2687000	2.1800951	2.2337864	2.1047625	2.0504101	2.0958999	2.1527917	2.2163703	2.2324732	1.8905914	1.5080514	2.1655817	2.3116758	1.9825407	2.2997529	2.1560595	2.0667209	2.0580156	2.1397344	2.3956908	2.2562630	1.9020747	1.8768787
151	165	chr22	22280000	22319999	40000	*	chr22	22840000	22879999	40000	*	5.557293	1.306766e-03	5.016277e-02	0.108897772	2.1598938	2.1215727	2.4522827	2.3040089	2.1216497	2.1679714	2.0604823	2.2745220	2.2863749	2.2940731	2.1092370	2.1662442	2.1128687	2.1799075	2.2714329	2.2403510	1.9351996	1.4967449	2.3890956	2.4340646	2.0762151	2.3724405	2.2669133	2.1583050	2.0419243	2.1583050	2.4296310	2.3363160	1.9660808	1.8811363
152	166	chr22	22320000	22359999	40000	*	chr22	22880000	22919999	40000	*	4.433998	4.064951e-03	8.611258e-02	0.114015545	2.3453054	2.3022653	2.5615830	2.4428262	2.1478458	2.3015053	2.2002275	2.4258244	2.4756963	2.4942558	2.2412200	2.3724848	2.1492226	2.3287316	2.4436691	2.3254581	2.0334508	1.5665614	2.4869660	2.5154208	2.2679195	2.5109705	2.3396411	2.3096716	2.1987859	2.3096716	2.6144037	2.4357692	2.0663869	2.1198089
154	168	chr22	22400000	22439999	40000	*	chr22	22960000	22999999	40000	*	4.501817	3.776363e-03	8.347601e-02	0.127897524	2.5243644	2.4708001	2.6050514	2.5661593	2.2715016	2.5240988	2.5974114	2.6507836	2.6953682	2.6302966	2.4395731	2.5415440	2.3448971	2.5983394	2.5518694	2.5954107	2.2209096	1.6655517	2.7894581	2.7702485	2.4708001	2.6542076	2.4994749	2.4388466	2.3763678	2.4952892	2.8072037	2.6945544	2.2344245	2.2768610
155	169	chr22	22440000	22479999	40000	*	chr22	23000000	23039999	40000	*	4.477444	3.877321e-03	8.376238e-02	0.134516097	2.4402417	2.5007787	2.4699957	2.6143269	2.2577990	2.4591005	2.6326949	2.6409154	2.5921316	2.5205251	2.3513805	2.5037208	2.2553486	2.5940391	2.5455980	2.5506634	2.1357074	1.6640899	2.6799193	2.8166195	2.4298558	2.6389143	2.5192256	2.4209321	2.3627529	2.5567756	2.7471736	2.6222090	2.1723197	2.1724710
156	170	chr22	22480000	22519999	40000	*	chr22	23040000	23079999	40000	*	4.177261	5.407799e-03	9.706159e-02	0.138918530	2.3194347	2.3698414	2.2786089	2.5060044	2.1882381	2.3710401	2.5643137	2.5750944	2.4923143	2.4321949	2.3650897	2.3961858	2.1355365	2.5530060	2.4872531	2.4679583	2.0350493	1.4819317	2.6489654	2.6423266	2.3970525	2.6043952	2.4910290	2.4157224	2.1686093	2.2488891	2.6969275	2.5588535	2.0921238	2.2170943
157	171	chr22	22520000	22559999	40000	*	chr22	23080000	23119999	40000	*	4.724455	2.980123e-03	7.464449e-02	0.141520744	2.5419155	2.6561440	2.5335862	2.7287712	2.5107284	2.6278910	2.8803215	2.7859539	2.6504664	2.6408886	2.5885341	2.6416996	2.4656946	2.6926803	2.6777713	2.6515554	2.3299104	1.9044005	2.8651550	2.8474705	2.5816719	2.7764352	2.6842254	2.6597159	2.5324775	2.5356729	2.8806763	2.7335116	2.3730825	2.5226331
163	177	chr22	22760000	22799999	40000	*	chr22	23320000	23359999	40000	*	5.154937	1.923947e-03	5.735629e-02	0.133352006	2.8757843	2.8558534	3.2656636	3.1558957	3.0363713	2.9821629	2.9640124	3.0075377	2.9279218	3.0139418	3.0190300	3.0447037	2.8879870	3.0224447	2.9618691	2.9873071	2.8400458	2.4766839	3.0512149	3.1460278	3.0639126	3.1405823	3.1460048	3.0793042	2.8556569	2.8859891	3.1364546	3.0459641	2.8061633	2.8178656
164	178	chr22	22800000	22839999	40000	*	chr22	23360000	23399999	40000	*	4.919090	2.437372e-03	7.221071e-02	0.128923044	2.7275926	2.7839449	2.9482316	2.9349259	2.7716286	2.6952900	2.8427494	2.8771834	2.7209628	2.8023213	2.7624689	2.8244728	2.5861390	2.7333156	2.6481938	2.7656905	2.5799378	2.1127088	2.8281097	2.8107866	2.8336577	2.9599939	2.9553147	2.8890164	2.6758316	2.6964162	2.9003764	2.8134582	2.4486190	2.4834635
165	179	chr22	22840000	22879999	40000	*	chr22	23400000	23439999	40000	*	6.756254	4.599187e-04	2.785651e-02	0.122847097	2.6291439	2.6079122	2.8134604	2.8046209	2.5614748	2.4692080	2.6341903	2.6479798	2.5250440	2.6242927	2.5885245	2.6219053	2.4756895	2.5026854	2.5867342	2.6490317	2.3815213	2.0149002	2.7120865	2.6131304	2.5646665	2.7684018	2.7252707	2.7472986	2.5077495	2.5072595	2.7394187	2.6286956	2.3101966	2.3811181
166	180	chr22	22880000	22919999	40000	*	chr22	23440000	23479999	40000	*	8.484870	1.277834e-04	1.621953e-02	0.116215284	2.6511211	2.6774354	2.8124178	2.7627731	2.5410341	2.4777818	2.6533808	2.7157566	2.5331386	2.5899864	2.5614316	2.6459845	2.4062766	2.3698353	2.6068780	2.6387366	2.3751548	1.9873814	2.7738091	2.7309322	2.5553865	2.7478652	2.7112850	2.7470569	2.4134277	2.4402457	2.7399727	2.7316256	2.4190782	2.3396517
167	181	chr22	22920000	22959999	40000	*	chr22	23480000	23519999	40000	*	7.075708	3.565566e-04	2.617046e-02	0.109412217	2.4739225	2.5660607	2.6890041	2.6756553	2.4769175	2.4025370	2.6459754	2.6518057	2.4495584	2.4909125	2.4665725	2.5496934	2.3802590	2.3590092	2.4924003	2.5211322	2.2615603	1.8652078	2.7020426	2.6021693	2.4176828	2.6932275	2.6928103	2.6762698	2.2356087	2.3939461	2.6157630	2.6360441	2.3441391	2.2110256
168	182	chr22	22960000	22999999	40000	*	chr22	23520000	23559999	40000	*	8.123175	1.640228e-04	1.756347e-02	0.103002933	2.6521723	2.7064153	2.6895294	2.7143490	2.5314368	2.5016312	2.7688564	2.6989444	2.5108879	2.6111071	2.5676730	2.6615607	2.4918610	2.3844774	2.5551255	2.6046505	2.3143493	1.9584817	2.7125619	2.6727182	2.4204521	2.7499440	2.7409796	2.7277916	2.3561424	2.4543612	2.6849587	2.6692537	2.4189500	2.3205800
169	183	chr22	23000000	23039999	40000	*	chr22	23560000	23599999	40000	*	5.136272	1.959768e-03	6.132979e-02	0.096798547	2.6907951	2.7587600	2.6690261	2.7094634	2.5961323	2.6445012	2.8426661	2.7491219	2.6006794	2.7142711	2.5720886	2.6455063	2.5822596	2.3477972	2.5793093	2.6133076	2.3284947	1.8821969	2.7227304	2.6623148	2.4670847	2.7856129	2.7387010	2.7062868	2.3969774	2.5732713	2.7547756	2.6867045	2.3923336	2.3403158
183	197	chr22	23560000	23599999	40000	*	chr22	24120000	24159999	40000	*	4.674674	3.140138e-03	7.589578e-02	0.040746010	2.1263321	2.1598655	2.1724362	2.1334985	2.0010509	2.0071259	2.0912218	2.0550427	2.0828930	2.0903440	2.3017927	2.1751822	2.2641014	2.2898023	2.1061026	2.1202433	2.1916842	2.3534176	2.1132559	2.0223816	1.9171782	2.1223120	2.1358455	2.0810060	2.1698587	2.0528217	2.1935673	2.2740564	2.0938833	2.2037347
186	200	chr22	23680000	23719999	40000	*	chr22	24240000	24279999	40000	*	6.299875	6.725277e-04	3.532384e-02	0.042649668	1.8002158	1.8247587	1.6912548	1.6207137	1.6070331	1.6821271	1.5609278	1.5422801	1.6213370	1.5851109	1.7398290	1.6625073	1.6459572	1.6600273	1.5940311	1.5422801	1.6654182	1.7986757	1.6058919	1.6399936	1.4977718	1.7253803	1.5827929	1.5700170	1.6829719	1.6386622	1.6066090	1.6207579	1.6894303	1.7660654
187	201	chr22	23720000	23759999	40000	*	chr22	24280000	24319999	40000	*	4.255426	4.952029e-03	8.844160e-02	0.043834385	1.8412851	1.8468526	1.6472153	1.7253972	1.6622531	1.7253972	1.5202137	1.5438508	1.7059574	1.6559762	1.6284098	1.6169522	1.6882100	1.6524017	1.6994522	1.5563363	1.6663057	1.7880798	1.5684097	1.6602909	1.5371810	1.7238649	1.5624903	1.5917319	1.6311744	1.5670447	1.7501206	1.6301876	1.7285340	1.7725204
199	213	chr22	24200000	24239999	40000	*	chr22	24760000	24799999	40000	*	9.731743	5.746360e-05	1.106330e-02	0.066412726	2.4137968	2.4546291	2.0790649	1.9354581	2.4270384	2.2531771	1.9785980	2.0163997	2.0723494	2.2788277	2.3419647	2.3534794	2.0224423	1.8870059	2.1601088	2.1091815	2.1740169	2.3202487	2.3421608	2.3318088	2.0555531	2.2854961	2.0875046	2.1343795	2.2505412	2.2342005	2.0517351	2.0194438	2.4380661	2.5188109
200	214	chr22	24240000	24279999	40000	*	chr22	24800000	24839999	40000	*	14.471145	5.155310e-06	2.430988e-03	0.061407895	2.3769975	2.3046385	1.9408841	1.9073699	2.2891818	2.1785932	1.9283435	1.8827402	2.0650420	2.2567273	2.3203334	2.2522515	1.9023134	1.8177469	2.0135794	2.0109228	2.1187060	2.0882006	2.1551011	2.1632465	1.9988300	2.1341199	1.9638622	1.9445832	2.0623559	2.1357314	2.0354984	1.9141784	2.3473557	2.3344669
201	215	chr22	24280000	24319999	40000	*	chr22	24840000	24879999	40000	*	8.793370	1.039683e-04	1.392962e-02	0.056190954	2.3146260	2.1766908	1.8945166	1.8671737	2.1597867	2.1090642	1.8766112	1.7848048	1.9335727	2.1605770	2.2681852	2.2189290	1.8537254	1.7924929	1.9857806	1.9566834	1.9705924	1.9662974	2.0194456	2.0377811	1.9033667	2.1008780	1.8445151	1.9394628	1.9906969	2.0930269	1.9743146	1.8371971	2.2651217	2.2271210
202	216	chr22	24320000	24359999	40000	*	chr22	24880000	24919999	40000	*	4.131481	5.696684e-03	9.446980e-02	0.052707980	2.1212321	2.0356470	1.8675791	1.6734515	2.0117938	2.0105455	1.7890026	1.7187414	1.7832370	2.0187291	2.0787413	2.1028968	1.7060290	1.7341690	1.8711744	1.8323657	1.8482357	1.9436887	1.9314155	1.8694662	1.8175054	2.0064312	1.7142451	1.8720089	1.9156065	2.0231906	1.8969583	1.7132874	2.0823299	2.0405071
203	217	chr22	24360000	24399999	40000	*	chr22	24920000	24959999	40000	*	5.719565	1.124277e-03	4.702204e-02	0.048662992	2.1095641	2.0256477	1.8316782	1.7275178	1.9807211	2.0467586	1.8584559	1.8134078	1.9135897	2.0073828	2.1196545	2.0872611	1.7636733	1.8289936	1.9034512	1.9686547	1.8793133	1.9211383	1.9838640	1.8997731	1.8033713	2.0575596	1.8123025	1.9080708	1.9969840	1.9739364	1.9642280	1.7989186	1.9939771	2.0654265
204	218	chr22	24400000	24439999	40000	*	chr22	24960000	24999999	40000	*	7.282381	3.038333e-04	2.413304e-02	0.046164229	1.9680852	1.8769944	1.7920060	1.7698861	1.9147203	2.0737893	1.8505257	1.7698861	1.8351435	1.8747244	1.9910755	1.9592162	1.6998292	1.7073357	1.8425235	1.8528134	1.8986131	1.8563381	1.9252737	1.8904188	1.7614074	1.9541707	1.8206296	1.8911959	1.9832423	1.9495623	1.7613375	1.7109614	1.8848445	1.8809601
219	233	chr22	25000000	25039999	40000	*	chr22	25560000	25599999	40000	*	4.640505	3.255604e-03	8.126307e-02	0.050529708	1.4776310	1.5687139	1.7083009	1.6180436	1.5565721	1.5758604	1.5732220	1.5619228	1.5565721	1.5392698	1.5663290	1.6649318	1.6616925	1.7680905	1.5871822	1.5467577	1.6963875	1.7180506	1.5531685	1.5418282	1.6084957	1.4954935	1.7428744	1.6854866	1.5537394	1.5332020	1.4558905	1.5430622	1.5899720	1.4848781
221	235	chr22	25080000	25119999	40000	*	chr22	25640000	25679999	40000	*	5.839179	1.008250e-03	4.628737e-02	0.052174213	1.6856799	1.6545589	1.8399109	1.7182604	1.8160833	1.8432787	1.7320034	1.8203088	1.7473789	1.7991261	1.8607416	1.7478640	1.9017170	1.9376684	1.4982311	1.5895449	1.9119569	1.7273099	1.6942464	1.6755661	1.7484210	1.6270750	1.9310410	1.9722151	1.7282634	1.6972016	1.6539824	1.7698346	1.6604838	1.5837592
222	236	chr22	25120000	25159999	40000	*	chr22	25680000	25719999	40000	*	6.694153	4.837638e-04	2.865143e-02	0.053773292	1.6949205	1.5451666	1.8923488	1.7235959	1.9093371	1.9543133	1.6906849	1.8774694	1.8011976	1.7898412	1.9356175	1.8404780	1.9815232	1.8940646	1.4214129	1.3877754	1.9246680	1.7842150	1.7217758	1.8840425	1.8163243	1.6163116	2.0112072	2.0135379	1.7440852	1.6658372	1.6139732	1.7521860	1.7404422	1.7081550
223	237	chr22	25160000	25199999	40000	*	chr22	25720000	25759999	40000	*	6.166065	7.547204e-04	3.780765e-02	0.057024252	1.8426062	1.7084148	1.9951772	1.9185041	2.0833437	2.1492973	1.8793688	2.0818635	1.9185620	1.9922683	2.0353431	1.9849036	2.2392998	2.1352834	1.6169376	1.4613350	2.1419261	1.8801563	1.7805233	1.9706391	1.9505437	1.7453476	2.2213279	2.2138054	1.8336519	1.8100358	1.8539915	1.8762286	1.8148950	1.9939888
224	238	chr22	25200000	25239999	40000	*	chr22	25760000	25799999	40000	*	5.141296	1.950053e-03	6.186304e-02	0.061261044	1.9992255	1.8207991	2.0894687	1.9771311	2.1130976	2.2126860	1.9870336	2.0274290	1.9688589	2.0005650	2.0949099	2.0978817	2.2468857	2.1010738	1.7719535	1.6558981	2.1359293	1.9401241	1.8635251	2.0691442	1.9677864	1.8623269	2.2704147	2.2463321	1.8636901	1.9458288	1.8920725	1.8701971	1.9605696	2.0527160
225	239	chr22	25240000	25279999	40000	*	chr22	25800000	25839999	40000	*	7.235987	3.148482e-04	2.420019e-02	0.066617497	2.3152971	2.1983493	2.3269392	2.2316745	2.4574561	2.4761653	2.2845344	2.3276439	2.1549564	2.3245461	2.3748790	2.2843666	2.5342736	2.4256935	2.0968762	2.0129649	2.4111134	2.3300684	2.1736018	2.2608928	2.2218959	2.1074601	2.4417569	2.4603183	2.2149827	2.3080220	2.1526543	2.1099667	2.3035944	2.3678098
230	244	chr22	25440000	25479999	40000	*	chr22	26000000	26039999	40000	*	4.552764	3.574812e-03	8.170205e-02	0.092196959	2.8863270	2.7623587	2.7161445	2.7159522	2.7161445	2.6308266	2.7579852	2.7794157	2.7225677	2.7080965	2.6086191	2.7131764	2.6103717	2.5668596	2.9114310	2.9831599	2.6759180	2.7794157	2.8211241	2.6580014	2.8319867	2.8287688	2.6501893	2.6166054	2.8297648	2.7784885	2.6864608	2.7644981	2.6918149	2.7365104
246	260	chr22	26080000	26119999	40000	*	chr22	26640000	26679999	40000	*	4.714504	3.011355e-03	7.464449e-02	0.043627270	3.4781449	3.4130784	3.3900869	3.3986664	3.3322423	3.3467422	3.3519298	3.3730201	3.4047968	3.3659647	3.4894320	3.5244633	3.4223601	3.3896849	3.4817167	3.4697264	3.4056051	3.4737178	3.4179245	3.3681220	3.2638838	3.4112969	3.4450080	3.3867596	3.3923503	3.3867596	3.3664872	3.4575993	3.4068940	3.4219720
249	263	chr22	26200000	26239999	40000	*	chr22	26760000	26799999	40000	*	4.618907	3.331071e-03	7.859314e-02	0.031791560	3.0262564	2.9953721	2.8449192	2.9864305	2.9383790	2.9405344	2.9025843	2.9222414	2.9612241	2.9484722	3.0283177	3.0224018	2.8541132	2.9669371	3.0876656	3.0806647	2.8820503	2.9157238	2.9506464	2.9914544	2.7736792	2.9674049	2.8874754	2.9236412	2.8429096	2.9550910	2.9470963	2.9103871	3.0572816	3.0403876
303	317	chr22	28360000	28399999	40000	*	chr22	28920000	28959999	40000	*	4.294482	4.740693e-03	9.096100e-02	0.036340724	3.6339155	3.5147853	3.5167214	3.6421176	3.4810463	3.4717464	3.5640483	3.5648058	3.5521836	3.6197978	3.7150270	3.7093637	3.6818581	3.5982624	3.6759670	3.6900088	3.6127859	3.5340252	3.5225057	3.5656054	3.4722237	3.6825197	3.6264720	3.5696351	3.4819859	3.5547781	3.6358362	3.6642917	3.5189853	3.5036396
304	318	chr22	28400000	28439999	40000	*	chr22	28960000	28999999	40000	*	5.578011	1.281689e-03	5.023623e-02	0.035284874	3.5000262	3.5566031	3.4319216	3.5156428	3.3110182	3.3880431	3.4846023	3.4835595	3.4747509	3.5311646	3.5857965	3.6083326	3.5186902	3.4429458	3.5984615	3.5715454	3.4842224	3.4106698	3.3724895	3.4732941	3.4360420	3.5896035	3.4379300	3.4713261	3.4228526	3.4245944	3.5679571	3.5792214	3.3986335	3.4631736
375	389	chr22	31240000	31279999	40000	*	chr22	31800000	31839999	40000	*	4.585514	3.451689e-03	7.969450e-02	0.023138179	2.1981879	2.2672156	2.4000567	2.4160642	2.2833832	2.2496390	2.2564940	2.2614148	2.2740032	2.2594304	2.2650072	2.1502518	2.3761904	2.3642896	2.1610982	2.1762586	2.4047738	2.3243335	2.1357939	2.2046156	2.2353103	2.1705714	2.2511480	2.3176009	2.2960852	2.3163603	2.3251132	2.4303901	2.3086577	2.1650552
411	425	chr22	32680000	32719999	40000	*	chr22	33240000	33279999	40000	*	5.001059	2.243084e-03	6.959627e-02	0.027897355	2.9441807	2.8623235	2.9139314	3.0016053	2.8212628	2.9026649	2.6719991	2.7691443	2.9020630	2.8449857	2.9436213	2.9378695	2.9605467	2.9441807	3.0178763	3.0596267	2.8660325	2.8497432	2.7359422	2.7758174	2.8936184	3.0375592	2.7528464	2.9043505	2.8776535	2.8299739	2.8518339	2.8781446	2.9741377	2.8701231
435	449	chr22	33640000	33679999	40000	*	chr22	34200000	34239999	40000	*	6.563738	5.385679e-04	3.189934e-02	0.052353402	3.6689099	3.7829282	3.6983513	3.7279403	3.7229061	3.7936811	3.6380665	3.6977727	3.6709748	3.7064412	3.8603403	3.8271483	3.6689099	3.5472603	3.8832134	3.8271483	3.6814199	3.5187341	3.7269612	3.7529541	3.8206527	3.7749538	3.4865526	3.5072833	3.6257824	3.6645641	3.7040660	3.6329469	3.8023830	3.8643618
436	450	chr22	33680000	33719999	40000	*	chr22	34240000	34279999	40000	*	10.227770	4.280488e-05	8.370825e-03	0.053064799	3.6079310	3.5654979	3.5724471	3.6102446	3.6674031	3.7172036	3.5982292	3.5351143	3.5608947	3.5183470	3.6205446	3.6762173	3.5100510	3.4164237	3.6479601	3.7059956	3.5858602	3.4343408	3.6542151	3.6957070	3.6542151	3.5936713	3.3653652	3.3965118	3.4671051	3.4600587	3.5066185	3.4981012	3.7332332	3.7556720
437	451	chr22	33720000	33759999	40000	*	chr22	34280000	34319999	40000	*	4.545680	3.602091e-03	8.110086e-02	0.053651912	3.4978081	3.5642415	3.5121366	3.5638739	3.6826300	3.6210383	3.5266960	3.4865240	3.5633780	3.4411511	3.4773014	3.6266770	3.4423917	3.4282817	3.5940430	3.6266770	3.5827057	3.3329543	3.5906850	3.6097180	3.6097180	3.4998012	3.3090770	3.2965949	3.4234125	3.4083649	3.4632305	3.5260886	3.7062573	3.7147899
444	458	chr22	34000000	34039999	40000	*	chr22	34560000	34599999	40000	*	4.458529	3.957775e-03	8.800899e-02	0.050871548	3.3143247	3.2262291	3.1878103	3.2112268	3.1716465	3.2205352	3.1930587	3.2205352	3.3766983	3.3413889	3.1577483	3.1414586	3.2840730	3.1907895	3.3007193	3.1509470	3.3400576	3.3851161	3.2975483	3.3547084	3.2098296	3.1468110	3.4297518	3.4063081	3.1437066	3.2976762	3.2710480	3.3383287	3.1758599	3.1123708
445	459	chr22	34040000	34079999	40000	*	chr22	34600000	34639999	40000	*	4.582183	3.463987e-03	8.019979e-02	0.050061903	3.3001044	3.2870155	3.2056747	3.2630379	3.2327476	3.2130901	3.2546024	3.3613490	3.3988490	3.4116361	3.2244727	3.2051047	3.3733773	3.2651720	3.3569442	3.1758329	3.3745592	3.4376544	3.4001508	3.4702422	3.2823522	3.2284795	3.5409359	3.5668483	3.2287480	3.3947461	3.2699105	3.2944430	3.2558969	3.1519025
446	460	chr22	34080000	34119999	40000	*	chr22	34640000	34679999	40000	*	7.338525	2.910862e-04	2.382374e-02	0.049806851	3.1633812	3.2488415	3.1107735	3.1357330	3.0150912	3.0470655	3.2194069	3.2399995	3.2934804	3.2736903	3.1494376	3.1229041	3.2488415	3.2316920	3.2002688	3.1127415	3.2650695	3.4797675	3.3245329	3.2244262	3.2064697	3.1097142	3.5076559	3.4975819	3.1459189	3.3039518	3.1978278	3.1975032	3.0697444	2.9879978
447	461	chr22	34120000	34159999	40000	*	chr22	34680000	34719999	40000	*	11.345274	2.298600e-05	6.566791e-03	0.049883905	3.0227638	3.0950160	2.9098589	3.0245830	2.8327396	2.8614207	3.1580892	3.1219002	3.1604966	3.1854847	3.0429235	3.0498158	3.1252410	3.0727640	3.0853702	2.9960721	3.1353746	3.2995263	3.2377472	3.1945374	2.9707244	3.0108029	3.3797129	3.3870579	3.0824741	3.2146016	3.0912334	3.0515557	2.9220289	2.8352211
448	462	chr22	34160000	34199999	40000	*	chr22	34720000	34759999	40000	*	7.257904	3.095890e-04	2.421022e-02	0.051461390	2.9997854	3.1057334	2.9578070	3.0621257	2.7743631	2.8981060	3.1780958	3.1600168	3.1587923	3.1380657	3.0958650	3.1021626	3.1724417	3.1057334	3.1526444	3.0649279	3.1158976	3.2780296	3.3135070	3.1621866	2.9801058	3.0684888	3.3902060	3.4458495	3.0646726	3.1830708	3.1431695	3.0252690	2.9422655	2.8689172
457	471	chr22	34520000	34559999	40000	*	chr22	35080000	35119999	40000	*	6.714774	4.756931e-04	2.998657e-02	0.037879869	3.1282364	3.1380249	3.1713917	3.2330342	3.1368220	3.2848242	3.0280645	3.0045869	3.1967974	3.1416383	3.2089148	3.2616127	3.2264701	3.2005821	3.3099136	3.2290772	3.2739493	3.3172016	3.1789920	3.1860895	3.0699852	3.1883203	3.0074703	3.0563732	3.1690833	3.2139908	3.1627212	3.2014011	3.1445917	3.1456860
468	482	chr22	34960000	34999999	40000	*	chr22	35520000	35559999	40000	*	4.421311	4.121664e-03	8.627197e-02	0.069208638	3.2813218	3.2103350	3.1107709	3.1416882	3.1348114	3.2301630	2.8903423	3.1144862	3.3870214	3.3592348	3.2299349	3.1826756	3.2715670	3.0155273	3.3833842	3.3375254	3.0736379	2.8525165	3.0553928	3.0553928	3.4412692	3.2433477	3.2099012	3.1392201	3.0984592	3.1737778	3.1971774	3.2127251	3.3194514	3.3342574
490	504	chr22	35840000	35879999	40000	*	chr22	36400000	36439999	40000	*	6.726159	4.713029e-04	2.807384e-02	0.013770373	3.6262680	3.6134195	3.6152622	3.5884682	3.6538213	3.6487536	3.5688648	3.5598414	3.6201034	3.6211052	3.5268622	3.5560758	3.5661147	3.6011152	3.6038009	3.5643367	3.6455105	3.6769484	3.7003412	3.6414190	3.5607535	3.5289534	3.5856117	3.6012554	3.5989886	3.6012554	3.6587171	3.6106807	3.5856117	3.5540152
502	516	chr22	36320000	36359999	40000	*	chr22	36880000	36919999	40000	*	7.380391	2.819769e-04	2.332528e-02	0.024528610	2.5801733	2.6153365	2.6614173	2.6426468	2.6946186	2.7202233	2.5982535	2.5742169	2.6749269	2.6841325	2.7862829	2.7924378	2.6579349	2.6820416	2.6676610	2.6687172	2.7470309	2.6583870	2.7150872	2.6508740	2.8151827	2.6400845	2.6169041	2.6152369	2.7287576	2.7735081	2.5917425	2.6945687	2.7515171	2.7546424
505	519	chr22	36440000	36479999	40000	*	chr22	37000000	37039999	40000	*	5.232673	1.782546e-03	5.536538e-02	0.022270113	2.8662587	2.8903917	2.9933657	2.9705282	3.0103437	3.0026743	2.9183715	2.9206617	2.9397458	2.9827004	2.9680368	2.9776097	2.9929083	2.9740169	2.9871635	2.9066063	2.8741377	2.9776097	2.9740169	2.9556276	3.1261139	3.0102173	2.8339487	2.8841606	2.9958780	3.0460631	2.9552665	3.0367834	3.0563048	3.0158763
507	521	chr22	36520000	36559999	40000	*	chr22	37080000	37119999	40000	*	5.549343	1.316536e-03	5.307728e-02	0.020177562	2.7142330	2.7460158	2.8270544	2.7498219	2.6514385	2.7472955	2.6644107	2.6480468	2.7599364	2.7335197	2.7494895	2.7160132	2.8027708	2.8210300	2.8722088	2.8155216	2.7579316	2.7796820	2.7210516	2.5681504	2.8311363	2.7929963	2.6171641	2.6652606	2.7366123	2.7105671	2.7967678	2.8267342	2.8894903	2.8661795
508	522	chr22	36560000	36599999	40000	*	chr22	37120000	37159999	40000	*	4.867298	2.569959e-03	7.102393e-02	0.018868635	2.7988487	2.7641364	2.8856092	2.7768382	2.7082940	2.7106357	2.6767818	2.6722541	2.7026893	2.7220619	2.7505643	2.8176666	2.8089970	2.8607513	2.8520247	2.8506852	2.7253980	2.8353017	2.7042864	2.5414425	2.8544606	2.8780554	2.7054921	2.7029064	2.7552359	2.6935975	2.8407420	2.8046367	2.8716024	2.9290411
509	523	chr22	36600000	36639999	40000	*	chr22	37160000	37199999	40000	*	4.382057	4.302903e-03	8.781010e-02	0.018842857	2.8231757	2.8187955	2.8020130	2.8185061	2.7069805	2.7213550	2.6375380	2.6957165	2.7369397	2.7415678	2.8393161	2.8439001	2.8132951	2.8486490	2.8551272	2.8744608	2.8232252	2.8118552	2.7177946	2.5961667	2.8319795	2.7843679	2.8769558	2.7151411	2.7168603	2.6806939	2.8149293	2.8005952	2.8149293	2.9108322
705	719	chr22	44480000	44519999	40000	*	chr22	45040000	45079999	40000	*	5.491820	1.389758e-03	4.917198e-02	0.025516700	2.6514838	2.6445403	2.5092457	2.5285906	2.7353760	2.5827508	2.5988271	2.5285906	2.5075720	2.5196286	2.5586421	2.5914769	2.4626956	2.4326823	2.4765324	2.5857823	2.6445718	2.6579499	2.5527666	2.5332723	2.5004012	2.4172969	2.5763879	2.6279489	2.5573031	2.5495322	2.4284115	2.4135490	2.6716844	2.5791308
23	38	chr22	17040000	17079999	40000	*	chr22	17640000	17679999	40000	*	4.773919	2.830225e-03	7.335977e-02	0.057081292	1.0666360	1.2476919	1.1714438	1.1703809	1.1714438	1.2815197	1.1229939	1.1585180	1.1391779	1.0953425	1.2865551	1.2925732	1.3279741	1.3438467	1.3458125	1.3112093	1.3547984	1.4684191	1.1707252	1.1117389	1.2084965	1.0767882	1.0945992	1.1979578	1.3513373	1.2310001	1.2370470	1.2656062	1.2227421	1.2310001
27	42	chr22	17200000	17239999	40000	*	chr22	17800000	17839999	40000	*	5.609962	1.244079e-03	4.917167e-02	0.059433244	1.9699563	1.9846997	1.6520644	1.9489970	1.6781530	1.8291756	1.9109486	1.7878090	1.6835819	1.7351780	2.0478357	2.1067212	2.1343960	1.8837068	2.2140920	2.1085548	1.9768596	1.9986188	1.7760910	1.6135939	1.5827000	1.7483219	1.7566300	1.7520846	1.7472690	1.7724991	2.1235642	2.0944179	1.8809480	2.0219279
28	43	chr22	17240000	17279999	40000	*	chr22	17840000	17879999	40000	*	4.210859	5.206322e-03	9.586390e-02	0.058171033	2.3756214	2.3802001	2.1801311	2.3388081	1.9897371	2.2409994	2.3791458	2.1714801	2.0815469	2.1499163	2.4454618	2.5136476	2.4950339	2.2577005	2.5098028	2.4587740	2.3506522	2.3314554	2.1428306	2.0123496	2.0580639	2.2658554	2.2342816	2.1781550	2.1396796	2.2207789	2.4408221	2.4636691	2.3098589	2.4517406
29	44	chr22	17280000	17319999	40000	*	chr22	17880000	17919999	40000	*	10.489214	3.682648e-05	8.352136e-03	0.057240580	2.4178525	2.4363492	2.2806230	2.4477439	2.1984174	2.3066108	2.4092494	2.3236856	2.1846205	2.1991184	2.5728786	2.5676494	2.5855663	2.5120163	2.6359758	2.5938862	2.4221381	2.4871077	2.2871189	2.1529424	2.1311751	2.4312332	2.4067627	2.3388194	2.2798772	2.3296408	2.4863341	2.5292095	2.4733287	2.5836490
30	45	chr22	17320000	17359999	40000	*	chr22	17920000	17959999	40000	*	4.588583	3.440400e-03	8.032877e-02	0.055916445	2.5354483	2.4285203	2.3429371	2.5310101	2.3542765	2.4723439	2.4290188	2.4592843	2.4249012	2.2741051	2.6838447	2.6150097	2.6910530	2.5212458	2.7123229	2.6852623	2.6237156	2.5835241	2.2800228	2.3848694	2.3254886	2.4742637	2.4874484	2.4970708	2.4523805	2.4704740	2.5261573	2.6428464	2.5632741	2.5869243
47	62	chr22	18000000	18039999	40000	*	chr22	18600000	18639999	40000	*	4.188371	5.340215e-03	9.650919e-02	0.029900496	1.6698576	1.7696816	1.8856709	1.8467834	1.7536756	1.7464925	1.7736654	1.7969558	1.7390356	1.6811408	1.7663750	1.7159164	1.6779930	1.7539860	1.8490030	1.8164826	1.7622236	1.8309233	1.8004619	1.7602046	1.7164365	1.8125732	1.7376399	1.7949308	1.7176473	1.7411931	1.7769671	1.7689313	1.8867118	1.8673125
54	69	chr22	18280000	18319999	40000	*	chr22	18880000	18919999	40000	*	4.365958	4.379824e-03	9.219801e-02	0.070844923	1.3096045	1.2726708	1.2477606	1.2038958	1.2411072	1.0953228	1.3264486	1.3440660	1.3934225	1.4087831	1.2997418	1.1728369	1.3269201	1.1921456	1.0964258	1.2816121	1.1642336	1.2376806	1.2553585	1.1921456	1.5009220	1.3711432	1.4199769	1.4166817	1.0680548	1.1173092	1.3096251	1.2026497	1.3496165	1.3146107
55	70	chr22	18320000	18359999	40000	*	chr22	18920000	18959999	40000	*	6.101104	7.987055e-04	3.886572e-02	0.073969193	1.3276703	1.3805644	1.2494927	1.3154692	1.3133256	1.1212906	1.3815752	1.2813427	1.3548984	1.4790859	1.1783425	1.2401950	1.2636045	1.2791034	1.3054134	1.4221673	1.1633923	1.1794604	1.2070128	1.2490701	1.6075814	1.4512254	1.4415822	1.3554204	1.1204375	1.1265071	1.4503697	1.3800475	1.3287935	1.4007816
56	71	chr22	18360000	18399999	40000	*	chr22	18960000	18999999	40000	*	7.271513	3.063736e-04	2.312205e-02	0.077045438	1.4160906	1.4448049	1.4314606	1.4423248	1.4196071	1.3505680	1.4196071	1.3186355	1.3217818	1.5291761	1.2217617	1.3186355	1.3141329	1.3901445	1.4643003	1.4978253	1.2091791	1.2959893	1.3401445	1.3141329	1.7513733	1.5623611	1.4149035	1.4794105	1.2747127	1.1958032	1.5130936	1.5797200	1.4926969	1.5100759
57	72	chr22	18400000	18439999	40000	*	chr22	19000000	19039999	40000	*	8.925175	9.536922e-05	1.346327e-02	0.079471513	1.5697493	1.6548574	1.7623832	1.6641203	1.4125234	1.4391511	1.5337568	1.4890307	1.5260726	1.7334484	1.4445451	1.4805554	1.4596375	1.5053114	1.7243732	1.7096677	1.3875357	1.5436967	1.5342985	1.5697493	1.9548777	1.7676132	1.6020773	1.6450712	1.4019779	1.3442890	1.6020773	1.7016991	1.7897609	1.7096068
58	73	chr22	18440000	18479999	40000	*	chr22	19040000	19079999	40000	*	14.655995	4.762724e-06	2.343335e-03	0.080493741	1.8958968	1.9273170	1.9178183	1.9821201	1.5697923	1.6282802	1.7726430	1.7337504	1.8947622	2.0292605	1.7115784	1.6506345	1.7274845	1.6924054	1.9178183	2.0620931	1.5854107	1.7453352	1.7979786	1.6626957	2.2571607	2.0470466	1.9140440	1.9405509	1.5517030	1.6302000	1.8747463	1.8960465	2.0494939	2.0060332
59	74	chr22	18480000	18519999	40000	*	chr22	19080000	19119999	40000	*	7.416981	2.742809e-04	2.400771e-02	0.080137003	1.8044952	1.7877852	1.8780885	1.9044518	1.4960620	1.5481782	1.6038140	1.6317433	1.7579428	1.8133281	1.5356026	1.5538802	1.5631692	1.5848383	1.8954475	1.9919701	1.5138412	1.7022760	1.7877852	1.5920055	2.1107145	1.8740623	1.8972077	1.7091863	1.4676344	1.5997963	1.6705865	1.8786599	1.9044655	1.9336126
148	163	chr22	22160000	22199999	40000	*	chr22	22760000	22799999	40000	*	4.758600	2.875713e-03	7.377321e-02	0.095818966	2.0626401	2.0581897	2.3444966	2.1559187	2.0556891	1.9812704	2.0474850	2.1026839	2.0037621	2.1652712	2.0169833	1.9993740	2.0271418	2.1063855	2.0649840	2.1628641	1.8241109	1.5595057	2.2011257	2.1978017	1.9088975	2.2078698	2.0642518	2.0018325	2.0500069	2.1274896	2.1811677	1.9460688	1.8283382	1.7571187
150	165	chr22	22240000	22279999	40000	*	chr22	22840000	22879999	40000	*	4.639501	3.259071e-03	7.806153e-02	0.103923575	2.0324609	2.1015381	2.3366142	2.1393827	1.9463552	1.9440924	1.8899989	2.1393827	2.1125124	2.1491709	2.0233876	1.9526713	2.0071133	2.0324609	2.0336873	2.1240432	1.7924160	1.4009053	2.0883003	2.2489847	1.8638638	2.1910467	2.1189462	1.9864479	1.9314702	2.0279467	2.2258146	2.1792833	1.7737842	1.7042419
151	166	chr22	22280000	22319999	40000	*	chr22	22880000	22919999	40000	*	5.475766	1.411012e-03	4.967724e-02	0.109378901	2.1803976	2.1478860	2.3209899	2.2645237	2.0324732	2.1014233	2.0423212	2.2808610	2.2315374	2.2720000	2.0405815	2.1411403	2.0384150	2.1127189	2.3020330	2.1873953	1.8700618	1.4205813	2.3383494	2.3728941	2.0143951	2.3086310	2.2362593	2.1247834	2.0241496	2.1012128	2.3793697	2.2931084	1.8795344	1.9096449
154	169	chr22	22400000	22439999	40000	*	chr22	23000000	23039999	40000	*	4.398046	4.228010e-03	8.735526e-02	0.131242724	2.4878601	2.5029055	2.4981857	2.5241402	2.2649362	2.4794573	2.5731768	2.6735098	2.6570114	2.5778865	2.3879678	2.4771529	2.2596705	2.6049086	2.5367178	2.5434662	2.1793553	1.6603399	2.7232329	2.7550502	2.4524337	2.6167034	2.4438379	2.4324844	2.3550803	2.5111559	2.8003900	2.6560483	2.1953019	2.1918347
156	171	chr22	22480000	22519999	40000	*	chr22	23080000	23119999	40000	*	4.880170	2.536259e-03	7.043960e-02	0.139370644	2.5076445	2.5544618	2.5094334	2.6205893	2.3882308	2.5410306	2.7839207	2.7390097	2.5824161	2.5863508	2.4784083	2.6109619	2.4070403	2.5997482	2.6297537	2.5770933	2.2746088	1.8110360	2.8068325	2.7794313	2.5412549	2.6995977	2.6493887	2.5556211	2.3757374	2.4566940	2.8437575	2.7254296	2.3181413	2.4851210
165	180	chr22	22840000	22879999	40000	*	chr22	23440000	23479999	40000	*	6.706246	4.790120e-04	3.001394e-02	0.117805931	2.5099687	2.4921658	2.7325803	2.6643993	2.4827036	2.3455581	2.5235398	2.5491081	2.4135346	2.4664964	2.4503040	2.4535381	2.3091601	2.3119512	2.4101684	2.5053103	2.3129857	1.9365881	2.5969194	2.6048106	2.4240840	2.6015962	2.6479298	2.6126821	2.3261324	2.3543820	2.5539308	2.5320545	2.2671323	2.2264302
166	181	chr22	22880000	22919999	40000	*	chr22	23480000	23519999	40000	*	6.379052	6.287099e-04	3.589673e-02	0.111697123	2.3943494	2.4574201	2.5973984	2.5780629	2.3962523	2.3120847	2.4858082	2.5308725	2.3225622	2.3622399	2.3950130	2.4200791	2.2282064	2.2361892	2.4055455	2.4047698	2.2066754	1.8518322	2.6507895	2.4731421	2.3581824	2.5919577	2.5793248	2.5617652	2.1321026	2.2976927	2.5448303	2.5173815	2.2830787	2.1419468
167	182	chr22	22920000	22959999	40000	*	chr22	23520000	23559999	40000	*	8.168447	1.588996e-04	1.716211e-02	0.105374400	2.4586398	2.4734178	2.6092542	2.5855726	2.3974044	2.3503026	2.5955918	2.5473228	2.3542169	2.4213457	2.3688482	2.4485661	2.3634063	2.2325186	2.3851120	2.3887413	2.1505988	1.8208902	2.5785590	2.5038779	2.2626253	2.6230549	2.5948785	2.5988008	2.1521959	2.2929577	2.5200083	2.5200777	2.2965878	2.1255012
168	183	chr22	22960000	22999999	40000	*	chr22	23560000	23599999	40000	*	6.287069	6.799359e-04	3.381283e-02	0.099105478	2.5340560	2.5537966	2.5019636	2.5501998	2.4310387	2.4002152	2.6294843	2.5604770	2.4275521	2.4816336	2.3919466	2.4916158	2.4021202	2.2513911	2.3617790	2.4320917	2.1813259	1.8199540	2.4958305	2.4411174	2.3338822	2.5862269	2.5678164	2.5663358	2.2211980	2.3536378	2.5512367	2.5015200	2.2586320	2.1534782
169	184	chr22	23000000	23039999	40000	*	chr22	23600000	23639999	40000	*	4.750139	2.901193e-03	7.385292e-02	0.093604266	2.6123119	2.5856056	2.4781785	2.5776956	2.4291649	2.5460264	2.6920648	2.6146348	2.5184566	2.5937354	2.4613966	2.4584701	2.4636233	2.2295515	2.4878774	2.4801734	2.2300796	1.8073183	2.5509066	2.4636233	2.3855484	2.6281795	2.5970468	2.5521185	2.2973451	2.4262310	2.5970468	2.5461497	2.2497283	2.2421324
199	214	chr22	24200000	24239999	40000	*	chr22	24800000	24839999	40000	*	11.591864	2.018114e-05	6.163098e-03	0.061613958	2.3349925	2.2825582	1.9864637	1.8783298	2.2686387	2.1294692	1.9203287	1.9360488	2.0253232	2.2386026	2.2843157	2.2404118	1.9072957	1.8096843	2.0314627	1.9972304	2.1124451	2.1249180	2.1851103	2.2081573	1.9998528	2.1223238	2.0422591	1.9758453	2.1040571	2.1028639	1.9534215	1.9222482	2.3238078	2.3931988
200	215	chr22	24240000	24279999	40000	*	chr22	24840000	24879999	40000	*	10.432547	3.803676e-05	8.966761e-03	0.057734966	2.1163413	2.0608946	1.7116074	1.6270129	2.0170147	2.0135158	1.6915763	1.6763890	1.8261000	2.0135158	2.1159615	2.0307522	1.6766313	1.6538067	1.8291310	1.7834319	1.8223507	1.8390823	1.8637690	1.9167582	1.7902248	1.9542766	1.7168961	1.8139934	1.8368277	1.9682989	1.8199386	1.6483951	2.1296270	2.0791697
201	216	chr22	24280000	24319999	40000	*	chr22	24880000	24919999	40000	*	4.628397	3.297672e-03	7.430200e-02	0.054306796	2.0818142	1.9429480	1.7843436	1.6598116	2.0092885	1.9023444	1.7350740	1.6444900	1.6916677	1.9261077	2.0022360	2.0609245	1.6540802	1.6749440	1.8503498	1.7780844	1.7976798	1.8389665	1.8593141	1.8114818	1.7596453	1.8915414	1.6789523	1.7282071	1.7542994	1.9509542	1.8029450	1.6666815	2.1003841	2.0249418
202	217	chr22	24320000	24359999	40000	*	chr22	24920000	24959999	40000	*	5.482029	1.402677e-03	5.219212e-02	0.049838862	1.8974703	1.8057786	1.6185096	1.5566994	1.7642941	1.8349004	1.6185096	1.6011935	1.7504307	1.8173937	1.9196052	1.9323647	1.5630953	1.6233120	1.7996914	1.6844152	1.7065728	1.7706280	1.7963918	1.7633799	1.6519630	1.8351199	1.6012886	1.7035986	1.7658792	1.8202590	1.7824954	1.5614150	1.8601334	1.9023474
204	219	chr22	24400000	24439999	40000	*	chr22	25000000	25039999	40000	*	6.748201	4.629343e-04	2.976317e-02	0.043808798	1.7336616	1.7279677	1.5091880	1.4721318	1.7132390	1.8477338	1.7023517	1.6701509	1.7201043	1.6855776	1.7989135	1.7735390	1.6024756	1.5667964	1.7582780	1.6855776	1.7243059	1.7302054	1.7587058	1.7279677	1.5758548	1.7941531	1.5788870	1.7251118	1.7784974	1.7280883	1.6270429	1.5284448	1.7830347	1.7995783
218	233	chr22	24960000	24999999	40000	*	chr22	25560000	25599999	40000	*	4.563090	3.535460e-03	8.032877e-02	0.049876646	1.4597085	1.5089046	1.6406740	1.5810874	1.5487267	1.5207332	1.4861014	1.5548641	1.4310025	1.4760823	1.5163653	1.5423902	1.5652361	1.6805731	1.5459610	1.4878067	1.6325757	1.6656139	1.4835933	1.4117624	1.5580251	1.4358390	1.6733222	1.6717433	1.5285082	1.4667869	1.4090401	1.5420016	1.4297538	1.5000886
220	235	chr22	25040000	25079999	40000	*	chr22	25640000	25679999	40000	*	4.788981	2.786290e-03	7.324351e-02	0.051812657	1.5179783	1.5905027	1.7281755	1.4838461	1.6841389	1.7004838	1.5663283	1.6859250	1.6386332	1.7039038	1.6593407	1.6643499	1.7690259	1.8045758	1.4354107	1.4021791	1.7814464	1.6429190	1.5660349	1.5697098	1.6488456	1.5068944	1.7816473	1.8041510	1.5826199	1.5225722	1.5939268	1.6536727	1.5253305	1.4486953
221	236	chr22	25080000	25119999	40000	*	chr22	25680000	25719999	40000	*	5.953943	9.095686e-04	4.055331e-02	0.053025772	1.5593415	1.4693388	1.7820975	1.5794088	1.7007344	1.7740497	1.5856996	1.7280904	1.6365651	1.6653787	1.6983160	1.6607240	1.8056428	1.7765908	1.3694310	1.3552794	1.7595779	1.6079560	1.6197953	1.6244855	1.6063439	1.4772552	1.7739145	1.8522445	1.6183867	1.5870350	1.4265305	1.5396800	1.6183867	1.5451898
222	237	chr22	25120000	25159999	40000	*	chr22	25720000	25759999	40000	*	7.446208	2.683052e-04	2.312205e-02	0.055681580	1.6225807	1.6100825	1.8268086	1.7240806	1.8875338	1.9845352	1.6772174	1.8583211	1.7282694	1.7880842	1.9066375	1.7880842	1.9740561	1.9006673	1.4381065	1.3299040	1.9708942	1.7163978	1.6856200	1.8211797	1.7394946	1.5813949	2.0222360	2.0560158	1.6871604	1.6828222	1.6209642	1.6947321	1.6830279	1.6979032
245	260	chr22	26040000	26079999	40000	*	chr22	26640000	26679999	40000	*	4.729018	2.965923e-03	7.498379e-02	0.046244345	3.3546536	3.2820418	3.2452092	3.2795420	3.1636739	3.1922518	3.2751894	3.2795420	3.2452092	3.2001985	3.3276806	3.4136639	3.2924414	3.2358900	3.3835567	3.3260706	3.2253483	3.2772643	3.2666030	3.2582658	3.1150206	3.3156971	3.2047725	3.2091580	3.2973406	3.2476732	3.2250442	3.3289148	3.3071604	3.3289148
249	264	chr22	26200000	26239999	40000	*	chr22	26800000	26839999	40000	*	5.199164	1.841999e-03	6.011279e-02	0.031482648	2.8180968	2.6746378	2.5980132	2.7411227	2.6556966	2.7259914	2.6545566	2.7028209	2.6933933	2.6819994	2.8253353	2.7738618	2.6113920	2.7283657	2.8766494	2.8769488	2.5726633	2.6152470	2.7369461	2.7353383	2.4826685	2.7094084	2.6154856	2.7111414	2.6125893	2.6334690	2.6554756	2.6234921	2.8283081	2.8149493
302	317	chr22	28320000	28359999	40000	*	chr22	28920000	28959999	40000	*	5.207017	1.827867e-03	5.570651e-02	0.036939276	3.5675967	3.4358149	3.4798685	3.5485903	3.4114648	3.4298275	3.4798685	3.4805085	3.5710938	3.5753788	3.6195467	3.6433144	3.6256529	3.5675967	3.6014193	3.6340136	3.5538054	3.4661231	3.4664970	3.4953013	3.4358149	3.6222594	3.5872794	3.5344284	3.4320168	3.4902568	3.5350998	3.5776957	3.4710076	3.4287798
303	318	chr22	28360000	28399999	40000	*	chr22	28960000	28999999	40000	*	9.044587	8.827331e-05	1.306434e-02	0.036421669	3.5654600	3.4849778	3.4169623	3.4721031	3.3396794	3.3673514	3.4261131	3.4383131	3.4411444	3.5008402	3.5542326	3.6049807	3.4917279	3.4381666	3.5853016	3.5496475	3.4568743	3.4383131	3.4001069	3.4598457	3.3381410	3.5815169	3.4725211	3.4354842	3.3811084	3.4289959	3.5435768	3.5670787	3.3778513	3.4186320
304	319	chr22	28400000	28439999	40000	*	chr22	29000000	29039999	40000	*	4.152455	5.562219e-03	9.859152e-02	0.034262723	3.2286692	3.3009635	3.1812391	3.2667007	3.0365974	3.1191708	3.2421512	3.2013860	3.1944848	3.2443326	3.3048297	3.3634481	3.2448746	3.1527629	3.3565191	3.3343456	3.1700306	3.1563729	3.1018467	3.3009635	3.1222685	3.3058664	3.1780606	3.2176932	3.1041411	3.1253290	3.3169157	3.3654781	3.2192289	3.2416922
409	424	chr22	32600000	32639999	40000	*	chr22	33200000	33239999	40000	*	4.324081	4.587321e-03	9.058329e-02	0.030293829	2.3747708	2.3251261	2.3837648	2.4966800	2.2878794	2.3233500	2.1662509	2.1810540	2.3779154	2.2907955	2.4095422	2.4805975	2.3119847	2.2855181	2.4980827	2.5035240	2.3994975	2.3099974	2.2339015	2.3520566	2.3493052	2.4545332	2.3411950	2.3340986	2.3035970	2.2639655	2.3109645	2.4010582	2.4034190	2.2800637
435	450	chr22	33640000	33679999	40000	*	chr22	34240000	34279999	40000	*	7.843807	2.001377e-04	2.008471e-02	0.053679984	3.6019629	3.7023081	3.6210019	3.6125934	3.6324603	3.7476220	3.4857009	3.5499593	3.5860748	3.5554161	3.7595015	3.6408303	3.4909541	3.4343876	3.6931684	3.6811504	3.5457693	3.4250567	3.6127611	3.6393361	3.6773335	3.6608770	3.3966442	3.4205636	3.5153516	3.5157121	3.5277770	3.5197367	3.6873035	3.7037385
436	451	chr22	33680000	33719999	40000	*	chr22	34280000	34319999	40000	*	4.839597	2.644224e-03	7.385292e-02	0.054146529	3.5782304	3.5567215	3.5132457	3.5946515	3.6704803	3.6336274	3.5300777	3.5148013	3.5930172	3.4738756	3.5632828	3.6151684	3.4356916	3.4041943	3.5819928	3.6637852	3.5736272	3.3464867	3.5853782	3.6860150	3.5938627	3.5342414	3.3653570	3.3186113	3.4323957	3.4286668	3.4584471	3.5207188	3.6856340	3.6968989
437	452	chr22	33720000	33759999	40000	*	chr22	34320000	34359999	40000	*	4.752152	2.895108e-03	7.385292e-02	0.054183674	3.3349110	3.4803170	3.3452378	3.4379748	3.5205076	3.4712447	3.3293109	3.3174537	3.3836254	3.2464443	3.3080754	3.3512395	3.2931658	3.2640310	3.4855989	3.4838982	3.4129429	3.2048652	3.3574455	3.3839838	3.4577956	3.3154811	3.1734288	3.1327972	3.2392250	3.2357852	3.3057610	3.4063018	3.5471936	3.5041516
444	459	chr22	34000000	34039999	40000	*	chr22	34600000	34639999	40000	*	5.658099	1.189761e-03	4.828145e-02	0.051786964	3.2017653	3.1843588	3.1294838	3.2081180	3.1434469	3.1674112	3.0929733	3.1970919	3.3178426	3.3166910	3.1581366	3.1056906	3.2482569	3.2210733	3.2671306	3.0903171	3.2854013	3.3585852	3.2949143	3.3492680	3.2017653	3.1282106	3.4165184	3.4166216	3.1769879	3.2584368	3.2121229	3.2506784	3.1311293	3.0677863
445	460	chr22	34040000	34079999	40000	*	chr22	34640000	34679999	40000	*	6.674932	4.914271e-04	2.882879e-02	0.051247555	3.2243660	3.2619094	3.2237481	3.1868966	3.1349953	3.1270477	3.2069539	3.3067866	3.3361355	3.3686732	3.2237481	3.1616635	3.3184395	3.2458452	3.2330174	3.1417374	3.3097088	3.4554566	3.3926726	3.3858155	3.2399525	3.1833539	3.5267989	3.5155705	3.1905410	3.3624983	3.2458816	3.2104497	3.1683386	3.0948049
446	461	chr22	34080000	34119999	40000	*	chr22	34680000	34719999	40000	*	6.663544	4.960324e-04	3.099120e-02	0.051646495	2.9965434	3.0877225	2.9367517	2.9812524	2.8739847	2.8638454	3.0213894	3.0782746	3.0893297	3.0967549	2.9787014	2.9772359	3.0877225	2.9849625	3.0790684	2.9690083	3.0981581	3.3213092	3.2137235	3.1474715	2.9885487	2.9819725	3.3414271	3.3290958	3.0079005	3.1573560	3.0715116	3.0259679	2.8897819	2.7962179
447	462	chr22	34120000	34159999	40000	*	chr22	34720000	34759999	40000	*	8.509026	1.257091e-04	1.540920e-02	0.052248894	2.9087458	2.9592468	2.8014743	2.9198495	2.6666163	2.7870641	3.0628061	3.0132662	3.0754472	3.0547118	2.9465077	3.0075454	2.9630706	3.0502286	3.0043645	2.9113182	3.0107413	3.1945955	3.1695817	3.1020465	2.9153457	2.9310429	3.3025248	3.3356580	2.9712848	3.1184313	3.0294423	2.9016047	2.7771675	2.7360026
456	471	chr22	34480000	34519999	40000	*	chr22	35080000	35119999	40000	*	4.928901	2.413140e-03	6.440637e-02	0.041232296	3.1330727	3.1096260	3.1801964	3.1873840	3.0755401	3.2104987	3.0047147	2.9556014	3.1210628	3.0973888	3.1801964	3.2104987	3.0895994	3.1787179	3.1882318	3.1999373	3.2451247	3.2883790	3.1579705	3.1053465	3.0193246	3.1405464	2.9647504	3.0632653	3.1312621	3.0909531	3.0631116	3.1573264	3.1177340	3.1125034
457	472	chr22	34520000	34559999	40000	*	chr22	35120000	35159999	40000	*	5.060276	2.113644e-03	6.404349e-02	0.039763958	3.1325508	3.1735626	3.1599735	3.2382934	3.1261237	3.2773558	3.0429882	3.0205717	3.2041699	3.1196310	3.1653291	3.2350362	3.2059314	3.1995968	3.3258531	3.2324939	3.2876326	3.3541110	3.2156017	3.1769509	3.0298745	3.1771497	3.0455735	3.0335468	3.1991238	3.1850676	3.1453919	3.2236714	3.1251813	3.1395784
467	482	chr22	34920000	34959999	40000	*	chr22	35520000	35559999	40000	*	4.292343	4.752003e-03	9.605374e-02	0.071072139	3.1999572	3.1545950	3.0419816	3.1074699	3.0781532	3.1382174	2.8049696	3.0274336	3.3007138	3.2621492	3.1482982	3.0699416	3.1730085	2.9397408	3.3373672	3.2970032	3.0274137	2.7734541	3.0317964	2.9833674	3.3633193	3.1283931	3.1051226	3.0939405	3.0814175	3.0736177	3.1400680	3.1095613	3.2133535	3.2622391
468	483	chr22	34960000	34999999	40000	*	chr22	35560000	35599999	40000	*	5.341649	1.603746e-03	5.823940e-02	0.072275844	3.0725582	3.0634237	2.8661863	2.9850983	2.9130126	3.0101383	2.7118781	2.9274057	3.0813008	3.1518095	3.0835045	2.9944012	3.0534423	2.9071034	3.2365324	3.1776417	2.8838320	2.6708356	2.7998022	2.8370115	3.2430685	3.0645801	2.9508378	2.9431856	2.9720220	2.9539736	3.0096708	3.0919387	3.1490212	3.0863660
507	522	chr22	36520000	36559999	40000	*	chr22	37120000	37159999	40000	*	4.908675	2.463399e-03	6.921261e-02	0.020080560	2.6724708	2.6385746	2.7485330	2.6927417	2.5829402	2.6438488	2.5847094	2.5725767	2.6283602	2.6590344	2.6743498	2.6367347	2.6981159	2.7844051	2.7619925	2.7499312	2.6366887	2.7566721	2.6206744	2.4447090	2.7456882	2.7555365	2.5645732	2.5825795	2.6530084	2.5889460	2.6800264	2.7579474	2.8403183	2.8431637
508	523	chr22	36560000	36599999	40000	*	chr22	37160000	37199999	40000	*	5.583532	1.275099e-03	5.219212e-02	0.018740845	2.7995996	2.7527040	2.8256739	2.8341591	2.6742899	2.7033658	2.6786712	2.6808698	2.6525111	2.7533277	2.8029549	2.7552207	2.7730390	2.8242406	2.8356471	2.8023196	2.7460292	2.8301117	2.6934492	2.5320598	2.8411096	2.8468622	2.7308130	2.6912178	2.6912861	2.6558150	2.8420682	2.8344220	2.8598576	2.8962615
509	524	chr22	36600000	36639999	40000	*	chr22	37200000	37239999	40000	*	4.302245	4.699913e-03	9.100457e-02	0.018913308	2.7660479	2.6866029	2.7216798	2.7088914	2.6580051	2.6046094	2.5305446	2.6123820	2.6648349	2.6443839	2.7826937	2.7722676	2.7223758	2.7660479	2.7556406	2.8146385	2.7652393	2.7597511	2.6084976	2.5001660	2.7776602	2.7187165	2.8128816	2.6642531	2.6224464	2.5844806	2.7389413	2.7320332	2.6942824	2.8149736
592	607	chr22	39920000	39959999	40000	*	chr22	40520000	40559999	40000	*	4.339785	4.508232e-03	8.901026e-02	0.023441622	3.9556706	3.8994753	3.8949921	3.8794537	3.9099873	3.8979979	3.8949921	3.8794537	3.9099873	3.9400442	3.7963956	3.8551944	3.8746908	3.8746908	3.7737352	3.8551944	3.9122867	3.9400442	3.8746908	3.8746908	3.8994753	3.7956651	3.8999132	3.9348286	3.8550791	3.8714460	3.8999132	3.8908448	3.8999132	3.8908448
593	608	chr22	39960000	39999999	40000	*	chr22	40560000	40599999	40000	*	4.556159	3.561820e-03	8.110086e-02	0.024899349	3.8521453	3.8521453	3.8908122	3.8816725	3.8751506	3.8816725	3.8908122	3.8059040	3.8751506	3.8816725	3.7560630	3.7712384	3.8521453	3.8521453	3.7560630	3.8059040	3.8874043	3.8816725	3.8521453	3.9117392	3.8521453	3.7643916	3.8675213	3.8495410	3.8869619	3.8495410	3.8420894	3.8760055	3.8420894	3.8760055
728	743	chr22	45400000	45439999	40000	*	chr22	46000000	46039999	40000	*	4.677318	3.131396e-03	7.577556e-02	0.020299899	2.8906834	2.8451936	2.7804590	2.7814567	2.8223795	2.7303925	2.7171760	2.8172577	2.8960934	2.8937638	2.7308922	2.7987947	2.8692985	2.8478365	2.8804292	2.8616160	2.7911383	2.8502092	2.6914406	2.7549538	2.8888548	2.8523980	2.8860582	2.8972443	2.8860582	2.8499864	2.8919957	2.8618694	2.6975006	2.7695048
23	39	chr22	17040000	17079999	40000	*	chr22	17680000	17719999	40000	*	7.229329	3.164658e-04	2.432004e-02	0.058434494	1.1310372	1.1665219	1.1520944	1.1298169	1.1347668	1.2428380	1.1271656	1.1298169	1.1194070	1.1534608	1.2635660	1.3163227	1.3556788	1.2900700	1.3303312	1.3252058	1.3016669	1.4088613	1.1479227	1.1665219	1.1665219	1.0995294	1.0956240	1.1711975	1.2688261	1.2399807	1.2574677	1.1711975	1.2007165	1.2204492
27	43	chr22	17200000	17239999	40000	*	chr22	17840000	17879999	40000	*	4.601642	3.392825e-03	7.951364e-02	0.058154893	2.0369513	2.0401173	1.7756519	1.9672692	1.6672305	1.9094854	1.9491319	1.8125205	1.6962916	1.7778891	2.0966738	2.1621089	2.1360494	1.8712746	2.2290520	2.0688540	2.0164699	2.0235843	1.8172611	1.6790565	1.6885421	1.8554308	1.7893924	1.8372571	1.7857312	1.8342136	2.0909285	2.1008897	1.9992128	2.0638270
28	44	chr22	17240000	17279999	40000	*	chr22	17880000	17919999	40000	*	4.644552	3.241681e-03	7.385292e-02	0.057252421	2.3287595	2.2906328	2.1512600	2.3159099	1.9434032	2.1785891	2.2820940	2.1062192	1.9979864	2.0717852	2.4426094	2.4625374	2.5128493	2.2434048	2.5070418	2.4304730	2.3176050	2.2687706	2.0903579	1.9815615	1.9789223	2.2633282	2.1997697	2.1352363	2.0938537	2.1869436	2.4341263	2.3620793	2.2773024	2.4707919
29	45	chr22	17280000	17319999	40000	*	chr22	17920000	17959999	40000	*	10.514349	3.630378e-05	8.340092e-03	0.056096159	2.3143271	2.2740160	2.1945994	2.3260380	2.1318092	2.2996805	2.2374114	2.2324697	2.0906818	2.0534650	2.4848494	2.4601030	2.5122875	2.3524742	2.5180055	2.4947891	2.3919171	2.3797589	2.1380464	2.1042973	2.0460702	2.2842835	2.2757250	2.2179693	2.1872512	2.2326669	2.4097921	2.5163538	2.3696284	2.4344830
30	46	chr22	17320000	17359999	40000	*	chr22	17960000	17999999	40000	*	4.659149	3.192017e-03	7.655752e-02	0.053222699	2.4045977	2.3073931	2.1791638	2.3797527	2.2499171	2.3209525	2.3169156	2.3557983	2.3192593	2.1714375	2.5156677	2.5032701	2.5833773	2.3875908	2.6470572	2.5531629	2.5839068	2.5076604	2.1898571	2.2450328	2.2720011	2.3687990	2.3345283	2.3213801	2.3644110	2.4136247	2.4555821	2.5789534	2.3979744	2.4870295
45	61	chr22	17920000	17959999	40000	*	chr22	18560000	18599999	40000	*	4.327374	4.570607e-03	8.951416e-02	0.025582856	1.9070396	1.9475983	1.9026328	1.9275689	1.9328896	1.9088050	1.9081537	1.8266297	1.8888876	1.8597440	1.9592652	1.9354462	1.7889760	1.8248952	1.8346918	1.9466729	1.9442089	1.9331712	1.8447877	1.8216170	1.8021147	1.8674618	1.8822715	1.8609263	1.8102040	1.8369420	1.9232245	1.8797115	1.9498292	1.9782803
49	65	chr22	18080000	18119999	40000	*	chr22	18720000	18759999	40000	*	5.498896	1.380507e-03	5.424402e-02	0.047078424	1.1168355	1.0842616	1.0969584	1.0426153	1.0097301	1.1232273	1.1140528	1.1126237	1.0466647	1.0337674	1.0577188	1.0133438	1.0083804	1.0007466	0.9151171	0.9474021	0.9977526	1.0245629	1.0331476	0.9363669	1.1168355	1.1392628	1.0714941	1.0828782	0.9616756	1.0171399	1.0474990	1.0272361	1.1437504	1.1536119
50	66	chr22	18120000	18159999	40000	*	chr22	18760000	18799999	40000	*	4.213198	5.192615e-03	9.503358e-02	0.054498815	0.8990336	0.9085100	0.8442632	0.7964586	0.8633491	0.9138470	0.9346696	0.9205289	0.8335316	0.8684319	0.8388230	0.8345319	0.7692275	0.7992977	0.7611258	0.7328854	0.8608027	0.8851339	0.8294675	0.7692275	0.9158172	0.8486917	0.9146972	0.8848075	0.7301051	0.8411479	0.8334302	0.9077247	0.9146972	0.8500096
54	70	chr22	18280000	18319999	40000	*	chr22	18920000	18959999	40000	*	7.839314	2.007885e-04	1.994551e-02	0.075175240	1.3277850	1.3510135	1.2925833	1.3210880	1.2925833	1.1018678	1.3316562	1.2975632	1.4058827	1.5014451	1.1818290	1.2477238	1.2385968	1.2252748	1.3072520	1.3842387	1.1688241	1.2834231	1.2385968	1.2993592	1.6052076	1.4848203	1.4539114	1.3676622	1.1057397	1.0999529	1.4503126	1.3873699	1.3506950	1.3968196
55	71	chr22	18320000	18359999	40000	*	chr22	18960000	18999999	40000	*	8.069819	1.703042e-04	1.892503e-02	0.078335479	1.4357433	1.4357433	1.4502432	1.4742583	1.3533908	1.2443364	1.4271882	1.3331170	1.3415797	1.5622746	1.2477262	1.3090206	1.3589865	1.3589865	1.4185237	1.4742583	1.2251382	1.3209850	1.2634905	1.2767922	1.7182579	1.5539451	1.5266984	1.5185429	1.2324354	1.1636837	1.4922335	1.4749209	1.4498109	1.4809894
56	72	chr22	18360000	18399999	40000	*	chr22	19000000	19039999	40000	*	9.280853	7.593600e-05	1.198196e-02	0.080841300	1.6193957	1.6721382	1.6908497	1.6646727	1.4876340	1.4502799	1.5520883	1.5129209	1.5654974	1.7864101	1.4110851	1.5207268	1.5018542	1.5276606	1.7420392	1.6749572	1.4153041	1.5348567	1.5340451	1.5749931	1.9666945	1.7828801	1.6639802	1.7026487	1.4315783	1.3549560	1.6183203	1.6855002	1.7895464	1.7450363
57	73	chr22	18400000	18439999	40000	*	chr22	19040000	19079999	40000	*	19.323311	8.264994e-07	7.507396e-04	0.082595382	1.7774652	1.8423025	1.8329386	1.8776445	1.4890187	1.5593186	1.7532615	1.6717238	1.7498028	1.9005998	1.6162142	1.6506175	1.6279804	1.6119022	1.8985691	1.9794418	1.5136118	1.6555602	1.7212267	1.6451444	2.1825611	1.9418510	1.7887986	1.8143860	1.4995480	1.5225128	1.7976400	1.8329557	2.0021958	1.9729876
58	74	chr22	18440000	18479999	40000	*	chr22	19080000	19119999	40000	*	9.549412	6.423537e-05	1.106330e-02	0.083738831	1.9704710	1.9992457	2.0421620	2.0425370	1.5682054	1.6922916	1.8074787	1.7502025	1.9228738	1.9932140	1.7557324	1.7235228	1.6968414	1.7453209	1.9609834	2.1182704	1.5947572	1.7963921	1.8982972	1.6652697	2.2923053	2.0651334	1.9861097	1.9552759	1.5836941	1.6947321	1.8891317	1.9763497	2.0984482	2.0453686
59	75	chr22	18480000	18519999	40000	*	chr22	19120000	19159999	40000	*	5.482358	1.402241e-03	5.245466e-02	0.082806528	2.0065658	1.9060390	1.9097472	1.9974444	1.5371778	1.5904319	1.6686092	1.6792415	1.8773601	1.8600425	1.5966679	1.6249750	1.5919461	1.6034634	1.9161811	2.0387217	1.5338305	1.7544516	1.7106606	1.7190604	2.1150138	1.8707253	1.9279504	1.7353040	1.4995912	1.8097960	1.7872562	1.9058082	1.9785615	1.8837338
65	81	chr22	18720000	18759999	40000	*	chr22	19360000	19399999	40000	*	4.627627	3.300366e-03	7.744139e-02	0.056321902	1.1075690	1.0431585	1.0218416	1.0245066	1.0218416	0.9282612	0.9094683	0.9569230	1.0895394	1.0685601	1.0571253	1.0576067	0.8654362	0.9666467	0.8828589	0.9569230	0.9682755	0.9282612	1.0639832	1.0541447	0.9456539	0.9294490	0.9977416	1.0505600	0.9589588	1.0505600	0.8958187	0.8943925	1.1195963	1.0421156
148	164	chr22	22160000	22199999	40000	*	chr22	22800000	22839999	40000	*	4.339023	4.512034e-03	9.336415e-02	0.094318908	1.8584688	1.7963977	2.0763435	1.9363848	1.8369456	1.7601376	1.8573043	1.9127877	1.7970817	1.9756988	1.7744775	1.8321641	1.7469447	1.8115029	1.8459811	1.9318637	1.5728627	1.2920807	1.9892023	2.0096406	1.7814957	1.9769068	1.8071520	1.8519774	1.8470811	1.8766331	2.0218103	1.7231396	1.6412178	1.5458265
149	165	chr22	22200000	22239999	40000	*	chr22	22840000	22879999	40000	*	4.340140	4.506464e-03	8.601753e-02	0.099157145	1.9256664	1.9786999	2.2322285	2.0011230	1.8869074	1.8188107	1.7905866	2.0045393	1.9528753	2.0661077	1.8972492	1.7942274	1.8540691	1.8661938	1.8481716	2.0134586	1.6568525	1.3093462	1.9645866	2.1286430	1.7532896	2.0699881	1.9498564	1.8985953	1.8334370	1.9098259	2.1040168	1.9602708	1.6457683	1.5054182
150	166	chr22	22240000	22279999	40000	*	chr22	22880000	22919999	40000	*	4.702489	3.049562e-03	7.882238e-02	0.104686624	2.0273103	2.1417696	2.2370452	2.0964343	1.8330318	1.9178058	1.8960245	2.1553153	2.0485454	2.1240573	1.9939941	1.9337053	1.9388057	1.9458526	2.0335212	2.0614360	1.7321725	1.3007044	2.0642813	2.2047599	1.8368333	2.1180402	2.1368940	1.9762341	1.9252038	1.9573727	2.1550623	2.1470663	1.6931008	1.7318110
151	167	chr22	22280000	22319999	40000	*	chr22	22920000	22959999	40000	*	4.262983	4.910319e-03	9.245047e-02	0.112325913	2.1205605	2.0696672	2.1730922	2.1422211	1.9376708	2.0441748	1.9902730	2.2253884	2.2032378	2.1846927	2.0246349	2.0726760	1.9132530	2.1348252	2.1567315	2.0953756	1.8401028	1.3572574	2.2735394	2.3620279	1.9065559	2.1898659	2.1854746	2.1449096	1.9284355	2.0108626	2.2556482	2.1474917	1.8393082	1.7444424
155	171	chr22	22440000	22479999	40000	*	chr22	23080000	23119999	40000	*	4.563220	3.534970e-03	8.032877e-02	0.136893135	2.4446659	2.5730771	2.3761734	2.5290923	2.3362530	2.5144048	2.7412382	2.7051137	2.5893107	2.5712576	2.3807271	2.5323432	2.3341284	2.5750236	2.5659675	2.4933363	2.2282360	1.8048723	2.7595299	2.7339219	2.4864654	2.6018847	2.5557033	2.4860790	2.3460064	2.4401471	2.8156705	2.6908098	2.2826102	2.4051819
156	172	chr22	22480000	22519999	40000	*	chr22	23120000	23159999	40000	*	4.585743	3.450844e-03	7.577556e-02	0.138915802	2.5241208	2.6221753	2.5219726	2.6475232	2.5496698	2.6173957	2.7967236	2.7512590	2.5960138	2.6484815	2.5986102	2.6779484	2.5989515	2.6515351	2.6536034	2.6461795	2.4101348	2.0431950	2.8442884	2.7893068	2.5655490	2.6929866	2.7187820	2.5749167	2.4064399	2.4708200	2.8727915	2.7818405	2.4923604	2.6753106
165	181	chr22	22840000	22879999	40000	*	chr22	23480000	23519999	40000	*	5.310222	1.653128e-03	5.617461e-02	0.113414061	2.2891299	2.2415348	2.5218856	2.4651799	2.3353933	2.1949046	2.3704188	2.3937792	2.2211664	2.2347404	2.2901561	2.2192978	2.1469503	2.2320410	2.2362134	2.3026527	2.1641673	1.8299257	2.4241424	2.4241424	2.1958878	2.4375304	2.4786470	2.4402771	2.0701463	2.2104904	2.3813958	2.3155722	2.1613460	2.0655823
166	182	chr22	22880000	22919999	40000	*	chr22	23520000	23559999	40000	*	7.140204	3.390591e-04	2.520217e-02	0.107933161	2.3409387	2.4086328	2.5234742	2.4864997	2.3102621	2.2593745	2.4229318	2.4649031	2.2072498	2.2774838	2.3289120	2.3350457	2.2288031	2.1769014	2.2899996	2.2910589	2.0958721	1.7979195	2.4866214	2.3970447	2.1312817	2.5022535	2.4701436	2.4912419	2.0331602	2.2304178	2.4712876	2.3897012	2.2225964	2.0460613
167	183	chr22	22920000	22959999	40000	*	chr22	23560000	23599999	40000	*	6.348341	6.453085e-04	3.471387e-02	0.101614040	2.3617997	2.2603540	2.4673095	2.4270694	2.3278572	2.2699489	2.4324189	2.4400755	2.2703439	2.3131593	2.2132004	2.2981653	2.2995540	2.1063995	2.1877000	2.2276405	2.0349662	1.7184161	2.4131058	2.3350393	2.1438967	2.4742594	2.4559973	2.4621014	2.0142261	2.1831128	2.3971885	2.3329909	2.1578131	2.0365848
168	184	chr22	22960000	22999999	40000	*	chr22	23600000	23639999	40000	*	5.980530	8.883050e-04	4.038673e-02	0.095980882	2.4359470	2.4257308	2.3438200	2.4145882	2.2759147	2.3489587	2.5162536	2.4631797	2.3639601	2.3946534	2.2514612	2.3105943	2.2904714	2.1528099	2.2929968	2.3421309	2.0878707	1.6990768	2.3651542	2.2610210	2.2391330	2.4646173	2.4424004	2.4188341	2.1483841	2.2532269	2.4627269	2.4107665	2.0998162	2.0602711
169	185	chr22	23000000	23039999	40000	*	chr22	23640000	23679999	40000	*	5.065335	2.102985e-03	6.427828e-02	0.090490844	2.5608082	2.4655254	2.4073190	2.5051333	2.3563053	2.4664395	2.6252219	2.5518213	2.4709470	2.5317820	2.3205616	2.3397915	2.4256394	2.1705621	2.4189936	2.4191040	2.1244667	1.7104324	2.4475572	2.3441451	2.3562775	2.5829763	2.5266147	2.4754813	2.2044767	2.3362554	2.5480985	2.4784583	2.1537421	2.1555208
199	215	chr22	24200000	24239999	40000	*	chr22	24840000	24879999	40000	*	11.680060	1.927441e-05	6.330165e-03	0.058160292	2.0528364	2.0222849	1.7541319	1.6089503	2.0254260	2.0039479	1.6733100	1.7244231	1.7817348	1.9567380	2.0809377	2.0231122	1.6781987	1.6066578	1.8779778	1.7580266	1.8842884	1.8792117	1.8876137	2.0274685	1.8104483	1.8722243	1.7745130	1.7928359	1.8903544	1.8764748	1.7355050	1.7324247	2.1266561	2.1700299
200	216	chr22	24240000	24279999	40000	*	chr22	24880000	24919999	40000	*	6.621045	5.136592e-04	3.123606e-02	0.055954136	1.9338585	1.8445670	1.6069449	1.4681823	1.8621992	1.7770669	1.5685456	1.4987490	1.5819534	1.7977784	1.8690070	1.8922775	1.5348198	1.5112855	1.7129983	1.6453319	1.6649615	1.7353583	1.6971007	1.7247166	1.6209966	1.7316299	1.5838411	1.5924076	1.6329785	1.8124420	1.6236415	1.5090513	1.9681181	1.9073788
201	217	chr22	24280000	24319999	40000	*	chr22	24920000	24959999	40000	*	6.164097	7.560115e-04	3.532384e-02	0.051476479	1.8347806	1.7138667	1.6147597	1.5329766	1.7426956	1.7073012	1.4967005	1.5052536	1.6481310	1.7270353	1.8669188	1.8749317	1.5041892	1.5544075	1.7611149	1.6527705	1.7050017	1.7180372	1.6897169	1.7492719	1.6219535	1.6879328	1.5369189	1.5881009	1.6209563	1.7843692	1.6957227	1.5231065	1.8893537	1.8628735
202	218	chr22	24320000	24359999	40000	*	chr22	24960000	24999999	40000	*	5.189750	1.859105e-03	5.942719e-02	0.047739851	1.6534102	1.5605034	1.4513111	1.4561988	1.6239227	1.7271149	1.4958863	1.4835140	1.5628573	1.6000322	1.7343025	1.7324307	1.4549651	1.4959593	1.6493178	1.5175479	1.6546001	1.6451228	1.6823221	1.6943117	1.4833569	1.5858362	1.4863111	1.5929100	1.6421124	1.6905629	1.5910631	1.4377938	1.6507173	1.6712396
221	237	chr22	25080000	25119999	40000	*	chr22	25720000	25759999	40000	*	5.279093	1.703751e-03	5.424402e-02	0.054937262	1.4575745	1.5603760	1.7072119	1.5933247	1.7106806	1.8169408	1.6095348	1.7487360	1.6007816	1.6669009	1.6747634	1.6287444	1.8211369	1.7702570	1.2955799	1.3088070	1.8040814	1.5094547	1.6010701	1.5656229	1.5455162	1.4672043	1.7521132	1.8763860	1.5806555	1.6239020	1.4649917	1.5109458	1.5951521	1.5477124
230	246	chr22	25440000	25479999	40000	*	chr22	26080000	26119999	40000	*	4.868653	2.566389e-03	6.668653e-02	0.083316743	2.8173317	2.7766771	2.6158417	2.7016643	2.6516453	2.5532396	2.6950018	2.7016643	2.7376192	2.6858399	2.6641108	2.6300215	2.5552471	2.5072831	2.8672322	2.9207512	2.6981822	2.7667425	2.7182385	2.7052293	2.7353054	2.7210302	2.6575161	2.5279703	2.7263608	2.7333587	2.6557846	2.8385331	2.6435334	2.6596458
240	256	chr22	25840000	25879999	40000	*	chr22	26480000	26519999	40000	*	4.879011	2.539274e-03	7.029866e-02	0.050275540	3.1678052	3.0005134	3.2135439	3.1768164	3.0755842	3.1412673	2.9602819	2.9574355	3.0396480	3.1010261	3.2081370	3.2210825	3.3162339	3.1711086	2.9876320	2.9811949	3.1239880	3.0460224	3.0604910	3.0484185	3.0005134	3.1391155	3.2071270	3.2555979	3.1349624	3.1417007	3.0172376	3.0964276	3.1316879	3.0469297
251	267	chr22	26280000	26319999	40000	*	chr22	26920000	26959999	40000	*	5.341707	1.603657e-03	5.536538e-02	0.025592155	2.5101026	2.3717342	2.3949934	2.4245867	2.4419060	2.4409450	2.2698341	2.3828134	2.3498613	2.3656072	2.5373370	2.4421804	2.2989294	2.3098312	2.4882219	2.5672197	2.3946731	2.2763654	2.4854526	2.5044653	2.3312990	2.3902954	2.3731579	2.3992643	2.3143747	2.2688279	2.3988793	2.3531305	2.5630884	2.5549253
301	317	chr22	28280000	28319999	40000	*	chr22	28920000	28959999	40000	*	5.426948	1.477947e-03	5.343902e-02	0.038236436	3.4624278	3.3881345	3.4274810	3.4255614	3.3343486	3.3325609	3.3269821	3.4389127	3.4555984	3.5107173	3.4884570	3.5794286	3.5160405	3.4692861	3.5507878	3.5311573	3.4547694	3.4204484	3.3687534	3.3377993	3.3636509	3.5089293	3.4569463	3.4546854	3.3578617	3.3966761	3.4231832	3.4736085	3.4033239	3.3546125
302	318	chr22	28320000	28359999	40000	*	chr22	28960000	28999999	40000	*	4.282623	4.803767e-03	9.650919e-02	0.037183674	3.5148567	3.3850454	3.3858219	3.4109204	3.3074894	3.3557750	3.4035344	3.3792500	3.4568487	3.4576965	3.4707591	3.5880977	3.4712643	3.4568199	3.5264002	3.4875496	3.4213141	3.4109204	3.3776756	3.3972660	3.3044964	3.5238342	3.4145649	3.3960446	3.3158389	3.3960446	3.4534826	3.5268179	3.3932026	3.3794100
303	319	chr22	28360000	28399999	40000	*	chr22	29000000	29039999	40000	*	5.948185	9.142496e-04	4.315788e-02	0.035459702	3.3664639	3.2735706	3.1991960	3.2328212	3.0829798	3.1133726	3.1991960	3.2089071	3.2019880	3.2442245	3.3058509	3.4071173	3.2327222	3.1710670	3.3928631	3.3449664	3.1948811	3.2328212	3.1547154	3.2735706	3.0707546	3.3071081	3.2655013	3.1997732	3.1133804	3.1668905	3.2881951	3.3860101	3.2337767	3.2307085
304	320	chr22	28400000	28439999	40000	*	chr22	29040000	29079999	40000	*	4.449698	3.995984e-03	8.099730e-02	0.033465228	3.1667285	3.2655101	3.1588570	3.1871735	3.0157680	3.0645075	3.1823309	3.1487280	3.1285852	3.2261045	3.2630842	3.3221238	3.2004286	3.1358048	3.2958185	3.2999642	3.1203590	3.1458679	3.0748014	3.2497970	3.0918834	3.2446830	3.1872549	3.2005613	3.0798786	3.0847280	3.2784622	3.3375557	3.1393588	3.1941071
409	425	chr22	32600000	32639999	40000	*	chr22	33240000	33279999	40000	*	4.799661	2.755609e-03	7.268662e-02	0.030487411	2.4299438	2.2806092	2.4875971	2.5286804	2.3278399	2.4115941	2.2505309	2.2727114	2.4326195	2.3449162	2.4385961	2.5130405	2.4733538	2.4299438	2.6047812	2.6075936	2.3921788	2.3551350	2.2743696	2.3671820	2.4234855	2.5524868	2.2981998	2.4292638	2.3656249	2.3549669	2.4179358	2.4369609	2.4875043	2.3946414
434	450	chr22	33600000	33639999	40000	*	chr22	34240000	34279999	40000	*	6.937427	3.976529e-04	2.608543e-02	0.054080818	3.4533011	3.6042011	3.5282278	3.4741020	3.5477888	3.5480689	3.3516324	3.3772327	3.4521887	3.4472195	3.6223202	3.5869099	3.4154441	3.2807904	3.5077888	3.5765474	3.4068450	3.2820381	3.4736160	3.5148034	3.4912150	3.5346290	3.2679108	3.2958808	3.3940978	3.3975962	3.4110761	3.3890016	3.5425707	3.5548274
435	451	chr22	33640000	33679999	40000	*	chr22	34280000	34319999	40000	*	4.332662	4.543914e-03	9.366794e-02	0.054763514	3.6131634	3.6548216	3.5709398	3.6135897	3.6046090	3.7284682	3.4455613	3.5203424	3.5552856	3.5312889	3.7325891	3.6135897	3.4672227	3.4081081	3.7179440	3.6547840	3.5885861	3.3369341	3.5688546	3.6243083	3.6243083	3.5764759	3.3802976	3.3382968	3.4963826	3.4616413	3.5009059	3.5551218	3.6545474	3.6604262
436	452	chr22	33680000	33719999	40000	*	chr22	34320000	34359999	40000	*	6.595103	5.247687e-04	3.161877e-02	0.054550042	3.3910971	3.4286793	3.3985260	3.4420006	3.5536135	3.4842693	3.3154994	3.3313898	3.4116188	3.3313898	3.3414729	3.4058308	3.2995142	3.2428445	3.4875686	3.4977507	3.3904093	3.2073316	3.4079535	3.4368562	3.4875786	3.3733748	3.2238462	3.1493306	3.2771635	3.2559008	3.2818653	3.3990831	3.5449974	3.5090302
444	460	chr22	34000000	34039999	40000	*	chr22	34640000	34679999	40000	*	9.139441	8.306420e-05	1.184758e-02	0.052685715	3.1062033	3.1459599	3.1095418	3.1423283	3.0404325	3.0949195	3.0378299	3.1365597	3.2729828	3.2423815	3.1388294	3.0500150	3.1905205	3.1744919	3.1528389	3.0237167	3.2428881	3.3632739	3.3081635	3.2788265	3.1618903	3.0634439	3.4035013	3.3933311	3.1471645	3.2163508	3.1814156	3.1731875	3.0425538	3.0067510
445	461	chr22	34040000	34079999	40000	*	chr22	34680000	34719999	40000	*	6.255398	6.986610e-04	3.631886e-02	0.052852180	3.0468588	3.1031467	3.0090042	3.0424706	2.9669084	2.9206415	3.0546193	3.1329265	3.1373808	3.1968926	3.0774642	3.0053662	3.1137192	3.0213566	3.1102159	2.9884007	3.1428166	3.3474809	3.2828401	3.3024231	3.0510075	3.0315210	3.3668881	3.3898952	3.0598485	3.2150302	3.0652241	3.0371888	3.0049164	2.9000477
446	462	chr22	34080000	34119999	40000	*	chr22	34720000	34759999	40000	*	6.854173	4.249886e-04	2.706637e-02	0.053656611	2.8673346	2.9774106	2.7538866	2.8578245	2.7079239	2.7744575	2.9354690	2.9718140	3.0080120	2.9744980	2.8832035	2.9272572	2.9019431	2.9438767	3.0080120	2.8926802	2.9800360	3.2047100	3.1432817	3.0896567	2.9103741	2.9042254	3.2546790	3.2705445	2.8984296	3.0511229	2.9991663	2.8750598	2.7694009	2.7011570
447	463	chr22	34120000	34159999	40000	*	chr22	34760000	34799999	40000	*	4.988822	2.270941e-03	7.003376e-02	0.055035348	2.7711789	2.9314378	2.7218408	2.8689035	2.5716372	2.7517008	3.0052783	2.9403857	2.9547161	2.9602550	2.8528741	2.8980569	2.8393941	2.9918460	2.9476834	2.7645463	2.9054221	3.1285013	3.1433207	3.0818877	2.7529798	2.8695048	3.2015034	3.2499396	2.9194080	3.0470724	2.9687640	2.8046564	2.6730762	2.6333774
448	464	chr22	34160000	34199999	40000	*	chr22	34800000	34839999	40000	*	5.521852	1.350968e-03	5.351717e-02	0.057277403	2.8325596	2.9497072	2.7659831	2.9328612	2.6221899	2.8171269	2.9495165	3.0197519	3.0603312	2.9240475	2.9111770	2.9744277	2.9335053	3.0080922	2.9930876	2.8716765	2.9591268	3.0875524	3.1877761	3.0837614	2.8068338	2.9293603	3.2196947	3.3005814	2.9367253	3.0094827	3.0377534	2.8904280	2.7202778	2.6731121
466	482	chr22	34880000	34919999	40000	*	chr22	35520000	35559999	40000	*	4.384410	4.291787e-03	8.365136e-02	0.072788533	3.2658766	3.1777795	3.1368088	3.1726715	3.1401784	3.1726715	2.8756837	3.0875007	3.2981312	3.2942215	3.2011171	3.1384487	3.1989008	2.9929018	3.3989955	3.3535904	3.0739230	2.8163626	3.0621157	3.0578918	3.4034667	3.1663693	3.1532202	3.1551722	3.1746237	3.1171869	3.1308467	3.1034032	3.2560206	3.3312781
467	483	chr22	34920000	34959999	40000	*	chr22	35560000	35599999	40000	*	4.348372	4.465640e-03	8.951840e-02	0.074346164	3.0441049	2.9319889	2.7583083	2.9197201	2.8344700	2.9259014	2.6200570	2.8069798	3.0019949	3.0427446	2.9791449	2.8785432	2.9395327	2.8161759	3.1625635	3.1282481	2.8180750	2.5882423	2.7559986	2.7581943	3.1416615	2.9521515	2.8440709	2.8655160	3.0009277	2.8787156	2.8890824	3.0080936	3.0252380	2.9733267
577	593	chr22	39320000	39359999	40000	*	chr22	39960000	39999999	40000	*	4.170781	5.447667e-03	9.237631e-02	0.023549008	2.1928272	2.2379701	2.4726730	2.3617159	2.3152714	2.3050507	2.1486497	2.2608698	2.3136213	2.2298051	2.0785157	2.1347868	2.2066950	2.2081654	2.0595226	2.1366993	2.1994627	2.3489372	2.3979110	2.6158686	2.1660604	2.3250497	2.1696851	2.3052355	2.2848298	2.3018600	2.3820932	2.3052355	2.3120898	2.2336198
728	744	chr22	45400000	45439999	40000	*	chr22	46040000	46079999	40000	*	5.152039	1.929460e-03	6.094390e-02	0.020580064	2.8256523	2.7829955	2.6970601	2.6868722	2.7240157	2.6397426	2.6646253	2.7605317	2.8340810	2.8220025	2.6958011	2.7693893	2.8190610	2.7794908	2.8245215	2.7871159	2.7017883	2.8111309	2.6096043	2.6376273	2.8468560	2.8134390	2.7969254	2.8285525	2.8336940	2.7496797	2.8251013	2.8096645	2.5993635	2.6612741
834	850	chr22	49640000	49679999	40000	*	chr22	50280000	50319999	40000	*	4.467703	3.918521e-03	8.032877e-02	0.049892673	1.5567419	1.4904642	1.5107367	1.3101694	1.5169301	1.4902220	1.4954299	1.5911800	1.5551512	1.5707150	1.6633114	1.5867194	1.6105872	1.4421653	1.6768114	1.7292873	1.6443539	1.4680142	1.5064217	1.5190043	1.6722230	1.3570058	1.2411766	1.3092501	1.6703596	1.6162554	1.4612191	1.2996145	1.6088641	1.6092227
27	44	chr22	17200000	17239999	40000	*	chr22	17880000	17919999	40000	*	5.301788	1.666674e-03	5.929628e-02	0.057137624	1.9861559	1.9306038	1.7539851	1.9627954	1.6261999	1.8697253	1.9095897	1.7574717	1.6005279	1.6668080	2.0929712	2.0911165	2.1479293	1.8902355	2.2226265	2.0663707	2.0129597	1.9627954	1.7659631	1.6483958	1.5995212	1.8140862	1.8461316	1.7780950	1.7332561	1.7743612	2.0231776	2.0195675	1.9895987	2.1156462
28	45	chr22	17240000	17279999	40000	*	chr22	17920000	17959999	40000	*	4.228328	5.104929e-03	9.949070e-02	0.056142947	2.2000745	2.1254981	2.1216650	2.1951396	1.8950631	2.1683013	2.1402116	2.0350259	1.8851179	1.9335430	2.3500800	2.3413835	2.4239894	2.0548144	2.3788913	2.3536162	2.2765341	2.1757520	2.0214785	1.9646234	1.8774855	2.0999275	2.1071381	2.0726823	1.9609058	2.0700720	2.3371352	2.3337881	2.2311561	2.3533922
29	46	chr22	17280000	17319999	40000	*	chr22	17960000	17999999	40000	*	7.696949	2.227121e-04	2.166539e-02	0.053415056	2.1849160	2.1274156	2.0234263	2.2058780	2.0589774	2.1753026	2.1413717	2.1338933	2.0341503	1.9454421	2.3289243	2.3107511	2.4090969	2.2590254	2.4680929	2.4003250	2.3591553	2.3340690	2.0711377	1.9990707	1.9895580	2.1819693	2.1491323	2.0822206	2.1079702	2.2001720	2.3608507	2.4224421	2.2012847	2.3599687
30	47	chr22	17320000	17359999	40000	*	chr22	18000000	18039999	40000	*	5.174910	1.886438e-03	6.051528e-02	0.051164384	2.2904013	2.1808221	2.0563239	2.2295963	2.2094821	2.1646921	2.1969608	2.2544503	2.1772748	2.0813639	2.3581004	2.3712596	2.5030140	2.2427311	2.5175171	2.4660212	2.4730515	2.4280347	2.0643838	2.1677500	2.1106663	2.2502504	2.2304881	2.2753966	2.2126923	2.2688212	2.4088295	2.4324386	2.2960771	2.3808774
48	65	chr22	18040000	18079999	40000	*	chr22	18720000	18759999	40000	*	4.306095	4.679841e-03	9.047514e-02	0.045275897	1.0611022	1.0509254	1.0535405	0.9775635	0.9860423	1.0513853	1.0459883	1.0769669	0.9387044	0.9692425	0.9924496	0.9224959	0.9258844	0.9692085	0.8714543	0.9173069	0.9275312	0.9173069	0.9692085	0.9258844	1.0253167	1.0802593	0.9863232	1.0409170	0.9194416	0.9749466	0.9780947	0.9981847	1.1074289	1.0183578
53	70	chr22	18240000	18279999	40000	*	chr22	18920000	18959999	40000	*	10.509132	3.641156e-05	8.340092e-03	0.075845417	1.3340831	1.3817196	1.3621645	1.4015990	1.2581573	1.1750893	1.3073513	1.2766248	1.3706283	1.4831219	1.2458181	1.2542356	1.2437021	1.2160249	1.2851803	1.4475995	1.2236441	1.2953011	1.2957571	1.3169521	1.6333396	1.5057851	1.4944393	1.4510154	1.1658044	1.1555920	1.4489447	1.4119053	1.3448656	1.3406698
54	71	chr22	18280000	18319999	40000	*	chr22	18960000	18999999	40000	*	7.966897	1.832117e-04	1.878489e-02	0.079320352	1.3786816	1.3786816	1.4481001	1.4331186	1.2995047	1.2209815	1.4636610	1.3334886	1.3600441	1.5524152	1.3500925	1.3621024	1.3970154	1.3352337	1.4226078	1.5003071	1.2386222	1.3439662	1.3163315	1.3447418	1.7132497	1.5760808	1.5222732	1.5258343	1.2055841	1.1720935	1.5302910	1.4580722	1.4845835	1.5168740
55	72	chr22	18320000	18359999	40000	*	chr22	19000000	19039999	40000	*	14.861270	4.366196e-06	2.193864e-03	0.081850339	1.6192405	1.7039071	1.7141015	1.6641640	1.4068112	1.3945807	1.5948516	1.5228372	1.6209182	1.7884829	1.4727409	1.5228372	1.4933496	1.4746641	1.6552722	1.6896023	1.4105848	1.5384022	1.4885388	1.5263342	1.9435534	1.7648872	1.7806273	1.7226612	1.3832157	1.3301670	1.6491646	1.6427025	1.7005014	1.6900738
56	73	chr22	18360000	18399999	40000	*	chr22	19040000	19079999	40000	*	20.958042	4.899059e-07	5.295064e-04	0.084058198	1.8591763	1.8760754	1.8331438	1.8756876	1.5508035	1.6442696	1.7538844	1.7024279	1.8235025	1.9736360	1.6050591	1.6975424	1.7108747	1.6523576	1.8938633	1.9373284	1.5423382	1.6567795	1.7179604	1.6900985	2.2417409	1.9807404	1.9016240	1.8443115	1.5363658	1.5436216	1.8089566	1.8580374	2.0258902	1.9990669
57	74	chr22	18400000	18439999	40000	*	chr22	19080000	19119999	40000	*	9.531762	6.493789e-05	1.116715e-02	0.085988791	1.8534429	1.9219057	1.9623403	1.9267285	1.4778405	1.6023415	1.8048565	1.6860510	1.7246778	1.8258906	1.6325867	1.7333538	1.6044552	1.6564061	1.9379018	2.0123320	1.5307329	1.6951606	1.8029676	1.6136926	2.1685039	1.9581193	1.7984789	1.8098771	1.5347527	1.6094748	1.7760974	1.8942369	2.0628781	1.9740940
58	75	chr22	18440000	18479999	40000	*	chr22	19120000	19159999	40000	*	7.042272	3.660312e-04	2.660860e-02	0.086393327	2.1289615	2.0917076	2.0658105	2.1209629	1.5730388	1.8033599	1.8501328	1.7886758	2.0123036	2.0587442	1.8376287	1.8008938	1.7598601	1.7937754	2.0217198	2.1811264	1.6497898	1.8067492	1.8327646	1.7724167	2.3105495	2.0777581	2.0499908	1.9804151	1.6372082	1.9155124	1.9674597	2.0088713	2.1309624	2.0307840
59	76	chr22	18480000	18519999	40000	*	chr22	19160000	19199999	40000	*	5.831088	1.015654e-03	4.382563e-02	0.084799736	1.9431712	1.9403454	1.9514936	2.0045714	1.5205479	1.6928286	1.7095825	1.6457103	1.9625412	1.8954292	1.5841865	1.6219949	1.5905256	1.5980117	1.8702605	2.0436442	1.5746941	1.7666407	1.7184717	1.7596091	2.1794820	1.9178758	2.0432400	1.8124461	1.5138432	1.7919513	1.7976726	1.7844162	1.9246290	1.9139218
148	165	chr22	22160000	22199999	40000	*	chr22	22840000	22879999	40000	*	5.540879	1.327030e-03	5.307728e-02	0.094350403	1.7479246	1.7337262	1.9666929	1.8522884	1.7368467	1.6553523	1.6896529	1.8351755	1.7646514	1.9066134	1.7537132	1.7030826	1.7017859	1.7337262	1.7267536	1.8240321	1.4919620	1.2465703	1.9027199	1.8875399	1.6482777	1.8758579	1.7248922	1.7617809	1.7204728	1.7372284	1.8991668	1.6961154	1.5443007	1.4300904
149	166	chr22	22200000	22239999	40000	*	chr22	22880000	22919999	40000	*	6.251983	7.007149e-04	3.813786e-02	0.100254091	1.9042780	1.9530213	2.1251622	1.9671882	1.7381404	1.8109888	1.8270364	2.0470941	1.9593843	2.0427750	1.8523576	1.7950219	1.8209358	1.8251860	1.8788870	1.9713915	1.5777218	1.2301659	1.9468499	2.1168496	1.7089872	2.0052636	1.9736718	1.8759153	1.8691182	1.8422156	2.0091194	1.9382553	1.5360500	1.5807876
155	172	chr22	22440000	22479999	40000	*	chr22	23120000	23159999	40000	*	4.725194	2.977819e-03	7.464449e-02	0.136752972	2.5065172	2.5655242	2.4046518	2.5606877	2.5238101	2.6063536	2.7632874	2.7289362	2.5880404	2.6293734	2.5264770	2.6244124	2.5109626	2.6428554	2.6196420	2.5918084	2.3732248	2.0306391	2.8040891	2.7560137	2.5716879	2.6170939	2.6079370	2.4931574	2.3721369	2.4606454	2.8869938	2.7734351	2.4700922	2.6429797
160	177	chr22	22640000	22679999	40000	*	chr22	23320000	23359999	40000	*	6.127569	7.804429e-04	3.835363e-02	0.129611917	2.4625961	2.5426967	2.8300991	2.7651945	2.6401528	2.6308029	2.4674056	2.4720750	2.4903866	2.6140101	2.7567185	2.7892878	2.6183911	2.6935850	2.5755066	2.5418236	2.7170174	2.5297373	2.6817287	2.5974772	2.6128371	2.5355527	2.6378806	2.5978020	2.5391074	2.5567846	2.6049823	2.6035292	2.7713248	2.7422553
165	182	chr22	22840000	22879999	40000	*	chr22	23520000	23559999	40000	*	5.430960	1.472312e-03	5.307728e-02	0.109826143	2.2487015	2.2145705	2.4436036	2.3737992	2.2620755	2.1311627	2.2745733	2.3324982	2.0744403	2.1544423	2.2280767	2.1556767	2.1422598	2.1368398	2.1049386	2.1836355	2.0846368	1.7863905	2.2806742	2.3067654	1.9987448	2.3373420	2.3538840	2.3575956	1.9958844	2.1241217	2.2870493	2.2099518	2.0922406	1.9641764
166	183	chr22	22880000	22919999	40000	*	chr22	23560000	23599999	40000	*	5.382112	1.542615e-03	5.513880e-02	0.104474448	2.2763643	2.1703792	2.3964110	2.3397671	2.2299054	2.1821509	2.3067551	2.3470667	2.1214898	2.1563279	2.1546635	2.2081609	2.1982641	2.0617560	2.0635240	2.1420017	1.9729954	1.7027704	2.3368658	2.2003990	2.0251872	2.3637344	2.3232102	2.3842687	1.9119856	2.1171465	2.3703554	2.2184563	2.0702576	1.9375772
167	184	chr22	22920000	22959999	40000	*	chr22	23600000	23639999	40000	*	7.593489	2.403611e-04	2.051145e-02	0.098579346	2.2489478	2.1388542	2.2759204	2.3128370	2.1684986	2.2150391	2.2922331	2.3369203	2.2370986	2.2433958	2.1082760	2.1037329	2.1823161	2.0442510	2.1373994	2.1377881	1.9257528	1.6071192	2.3087010	2.1630520	2.0463529	2.3576292	2.3504934	2.3319849	1.9466795	2.0383290	2.3209130	2.2715519	2.0120245	1.9670739
168	185	chr22	22960000	22999999	40000	*	chr22	23640000	23679999	40000	*	5.350986	1.589400e-03	5.552732e-02	0.092970886	2.3826630	2.2730420	2.3124167	2.3271416	2.1888219	2.2775993	2.4515630	2.3855466	2.2837289	2.3303244	2.1289715	2.2170509	2.2798235	2.0949801	2.2366916	2.2858323	2.0104986	1.6232445	2.2708077	2.1523747	2.1805562	2.4158116	2.3820693	2.3162738	2.0946367	2.1711995	2.3833760	2.3551974	1.9857243	2.0033400
169	186	chr22	23000000	23039999	40000	*	chr22	23680000	23719999	40000	*	4.975947	2.300675e-03	7.036000e-02	0.087212701	2.4535419	2.3884539	2.2268931	2.3697904	2.2135442	2.4068359	2.5678837	2.4293666	2.3303061	2.3925267	2.2383717	2.2274016	2.2573444	2.1402051	2.2557856	2.3221380	2.0278740	1.6139684	2.2754906	2.2326181	2.2969507	2.4430585	2.4603399	2.3793637	2.1219478	2.1997458	2.3965186	2.3455742	2.0333906	2.1028933
199	216	chr22	24200000	24239999	40000	*	chr22	24880000	24919999	40000	*	9.789033	5.550686e-05	1.103902e-02	0.056373777	1.8179891	1.8107337	1.5937358	1.4774000	1.8696815	1.8177206	1.5609174	1.5474412	1.5663226	1.7591263	1.8358814	1.8792824	1.5256072	1.4776236	1.7612438	1.6047715	1.7167714	1.7201689	1.7598274	1.8571654	1.6404796	1.6739734	1.6204930	1.5923114	1.6775446	1.7297149	1.5955990	1.5923114	1.9511724	1.9756055
200	217	chr22	24240000	24279999	40000	*	chr22	24920000	24959999	40000	*	4.290474	4.761906e-03	9.220971e-02	0.053320943	1.6556195	1.6048027	1.4338547	1.3343127	1.6117559	1.5951014	1.3611437	1.3777835	1.5311690	1.6334640	1.7441662	1.7236762	1.4190317	1.4384501	1.5958849	1.5138170	1.5351810	1.6212427	1.5817572	1.6952575	1.4561252	1.5775298	1.4655543	1.5319245	1.4655543	1.6775661	1.5816674	1.3509748	1.7494207	1.7255097
229	246	chr22	25400000	25439999	40000	*	chr22	26080000	26119999	40000	*	4.102149	5.890941e-03	9.620328e-02	0.079306650	2.6918305	2.6600459	2.5624878	2.6024185	2.5412295	2.4882923	2.5894935	2.5947398	2.6556646	2.6293326	2.5378385	2.5592325	2.5067276	2.4045406	2.7560263	2.8051818	2.5563559	2.7211216	2.6765278	2.6035300	2.6783932	2.6823949	2.5415589	2.4397611	2.6046036	2.6757305	2.6016240	2.7573401	2.5593172	2.5727092
230	247	chr22	25440000	25479999	40000	*	chr22	26120000	26159999	40000	*	4.346811	4.473348e-03	8.866369e-02	0.077200038	2.8428474	2.7664710	2.6235323	2.7137920	2.6668851	2.6200734	2.7809481	2.7284452	2.8079057	2.7510082	2.6986743	2.6698884	2.5958472	2.5287855	2.8676868	2.9459201	2.6768807	2.7817663	2.7664710	2.7190612	2.7815930	2.7916695	2.6520925	2.5816504	2.7768492	2.7194648	2.6981373	2.8804934	2.6440866	2.6882908
239	256	chr22	25800000	25839999	40000	*	chr22	26480000	26519999	40000	*	4.983695	2.282729e-03	6.668653e-02	0.052394166	2.9743820	2.9480737	3.1437778	3.0589589	2.9619880	3.0292796	2.9356095	2.8872967	2.8910445	2.9793258	3.0754212	3.0589589	3.1798402	3.1003072	2.8371999	2.8162746	3.0215212	2.9681167	2.9272230	2.9707849	2.8800112	3.0176847	3.1293095	3.1266711	2.9821589	3.0209982	2.8533076	3.0010638	3.0403983	2.8841042
251	268	chr22	26280000	26319999	40000	*	chr22	26960000	26999999	40000	*	4.059151	6.189381e-03	9.859152e-02	0.025703640	2.3799955	2.2841166	2.2573424	2.2968542	2.3247209	2.3773487	2.1980919	2.3134622	2.2991919	2.3184590	2.4257905	2.3197778	2.2288905	2.2265758	2.3739908	2.4512659	2.2907764	2.1724207	2.4462815	2.3741201	2.2418858	2.2770919	2.2756677	2.3053037	2.2030154	2.1501988	2.3105396	2.2676605	2.4476922	2.3984416
303	320	chr22	28360000	28399999	40000	*	chr22	29040000	29079999	40000	*	4.786169	2.794434e-03	6.995309e-02	0.034683110	3.3353878	3.2960510	3.2273372	3.2055005	3.0900430	3.0823127	3.1525591	3.1853491	3.1525591	3.2136169	3.3129338	3.3776831	3.2033627	3.1597446	3.3686476	3.2939804	3.1804232	3.2911303	3.1552708	3.2591320	3.0811506	3.2618038	3.2982999	3.2076217	3.1261762	3.1359401	3.2561927	3.3977463	3.1894889	3.2302921
326	343	chr22	29280000	29319999	40000	*	chr22	29960000	29999999	40000	*	4.279896	4.818406e-03	8.787212e-02	0.031349701	2.2085713	2.3002979	2.2298725	2.3130186	2.4052452	2.3909762	2.3129250	2.3824290	2.3763270	2.3130186	2.3718415	2.3385103	2.4010187	2.4010187	2.3895716	2.3189547	2.2805486	2.2809446	2.3192353	2.3920013	2.4430123	2.3862064	2.2704850	2.2344937	2.4357736	2.4646869	2.3310940	2.3880328	2.3701357	2.3249273
327	344	chr22	29320000	29359999	40000	*	chr22	30000000	30039999	40000	*	5.655098	1.193066e-03	5.054486e-02	0.030104607	2.2105499	2.3067511	2.2847672	2.3142678	2.3809240	2.3759790	2.4314080	2.3457907	2.4002975	2.2871111	2.4487144	2.4151250	2.4010900	2.4561156	2.2898294	2.2556844	2.3617524	2.3068063	2.3234134	2.3446128	2.5126050	2.3189703	2.3297790	2.3195533	2.4817979	2.5130592	2.3400386	2.3262232	2.3128721	2.3788147
433	450	chr22	33560000	33599999	40000	*	chr22	34240000	34279999	40000	*	7.810899	2.049602e-04	2.115384e-02	0.054490568	3.4744339	3.5513603	3.5199340	3.4864023	3.4047028	3.4937824	3.3725492	3.3810574	3.4118001	3.4007007	3.5962994	3.5531091	3.3886979	3.2463266	3.4943449	3.5531091	3.3748879	3.2612178	3.4744339	3.4948088	3.4151705	3.4960743	3.2378210	3.2702025	3.4270253	3.3780209	3.3626047	3.3754401	3.5206043	3.5531739
434	451	chr22	33600000	33639999	40000	*	chr22	34280000	34319999	40000	*	4.554740	3.567244e-03	8.110086e-02	0.055107871	3.4949458	3.5807511	3.5230606	3.5237769	3.5230606	3.5579174	3.3236239	3.3730545	3.4460555	3.4245773	3.5599255	3.5167307	3.4168913	3.2922286	3.5230606	3.5579174	3.4790155	3.2393948	3.4448759	3.4543848	3.4352101	3.4577767	3.2932089	3.2434831	3.3553280	3.3569714	3.4257435	3.4460832	3.5086483	3.5154541
435	452	chr22	33640000	33679999	40000	*	chr22	34320000	34359999	40000	*	8.342867	1.407969e-04	1.621953e-02	0.055110521	3.4973456	3.4973456	3.4712969	3.4839503	3.5265195	3.5130933	3.2916688	3.3343019	3.4175008	3.3821888	3.4529966	3.4563356	3.2887765	3.2570023	3.5265195	3.5058590	3.3955661	3.1943418	3.4308675	3.4061686	3.4421538	3.4157837	3.2658345	3.1784702	3.3046122	3.3219368	3.3241368	3.4032997	3.5381994	3.5020345
443	460	chr22	33960000	33999999	40000	*	chr22	34640000	34679999	40000	*	6.050913	8.346917e-04	3.938990e-02	0.055028467	3.1528712	3.0717232	3.0817472	3.1072274	2.9987424	3.1011716	2.9987424	3.1164790	3.2529538	3.2028180	3.0535743	2.9797607	3.1528712	3.1898057	3.1058862	3.0025676	3.1666305	3.2581198	3.2351340	3.2276171	3.1040475	3.0815301	3.3328232	3.3266628	3.1057050	3.1963320	3.1336835	3.0669803	3.0136225	2.9971899
444	461	chr22	34000000	34039999	40000	*	chr22	34680000	34719999	40000	*	6.370010	6.335460e-04	3.429145e-02	0.054069855	2.9836739	2.9624213	2.9604959	2.9821776	2.8499321	2.9039769	2.8831598	2.9761253	3.0605741	3.0497435	2.9941210	2.9096787	3.0183013	2.9395990	3.0160651	2.8790633	3.0407079	3.2305948	3.1600119	3.1717042	2.9624213	2.9348720	3.2302448	3.2214683	3.0218576	3.0924346	2.9969178	2.9803370	2.8867220	2.8215919
445	462	chr22	34040000	34079999	40000	*	chr22	34720000	34759999	40000	*	7.616420	2.363159e-04	2.143140e-02	0.054558882	2.9366035	3.0248178	2.8064967	2.9228336	2.7819281	2.8299932	3.0552390	3.0287974	3.0658170	3.0632631	2.9512006	2.9377525	2.9588027	2.9987102	3.0407497	2.9056448	3.0407648	3.2462141	3.1661865	3.2166305	2.9544877	2.9374253	3.2997169	3.3052447	2.9884474	3.1470272	2.9729286	2.8882541	2.8595847	2.7862105
446	463	chr22	34080000	34119999	40000	*	chr22	34760000	34799999	40000	*	4.153325	5.556725e-03	9.898003e-02	0.056262010	2.7618904	2.9775561	2.7040466	2.8049046	2.5837539	2.7360135	2.8823690	2.9199881	2.8984064	2.9057426	2.7972164	2.8485609	2.7801402	2.9090140	2.9657803	2.7591861	2.8639317	3.0994791	3.0761563	3.0271038	2.7801402	2.8768323	3.1619050	3.1984550	2.8800061	2.9854102	2.9530535	2.7781248	2.6400128	2.6065638
447	464	chr22	34120000	34159999	40000	*	chr22	34800000	34839999	40000	*	6.376754	6.299349e-04	3.459771e-02	0.057723913	2.7328446	2.8418404	2.6463340	2.7900565	2.4822379	2.7122012	2.9435292	2.9248324	2.9523986	2.8643196	2.7971127	2.8591238	2.8222405	2.9832905	2.8739120	2.7384313	2.8825446	3.0541881	3.0794526	3.0236217	2.6778736	2.7992995	3.1025686	3.2155283	2.9252270	2.9657344	2.9190093	2.7943379	2.5973354	2.5499742
448	465	chr22	34160000	34199999	40000	*	chr22	34840000	34879999	40000	*	4.957527	2.343985e-03	7.101168e-02	0.060004515	2.7924695	2.8869547	2.5909812	2.8166210	2.5062969	2.7340942	2.8054208	2.8791033	2.9422119	2.8354820	2.8421908	2.8049591	2.8821786	2.8869547	2.8984413	2.7500829	2.8798540	3.0354238	3.0269668	2.9183212	2.6464162	2.7950658	3.0978858	3.1804361	2.8505551	2.8768271	2.8843798	2.7575898	2.5935639	2.5552664
449	466	chr22	34200000	34239999	40000	*	chr22	34880000	34919999	40000	*	4.690672	3.087676e-03	7.276237e-02	0.062145630	2.7849132	2.8186484	2.6219706	2.7474478	2.5054576	2.7229704	2.7830148	2.8095465	2.8671008	2.7761718	2.7975246	2.8737953	2.7703285	2.7849132	2.8601861	2.7065280	2.8716942	3.0254745	2.9692277	2.9184843	2.6730039	2.8189748	2.9759574	3.0657721	2.7681922	2.8367715	2.8496679	2.7598029	2.6088282	2.6000189
465	482	chr22	34840000	34879999	40000	*	chr22	35520000	35559999	40000	*	5.061981	2.110044e-03	6.739779e-02	0.074005367	3.2998080	3.1753895	3.1144593	3.2149521	3.1144593	3.1964792	2.9956372	3.1174366	3.3066800	3.3397272	3.1932959	3.1400160	3.1644183	2.9870595	3.4338894	3.3361081	3.0459989	2.8328465	3.0560464	3.1252179	3.3918971	3.1965881	3.1344989	3.2122237	3.1818588	3.1605591	3.1315324	3.1206868	3.3001657	3.3406264
468	485	chr22	34960000	34999999	40000	*	chr22	35640000	35679999	40000	*	4.574406	3.492901e-03	8.032877e-02	0.080278765	2.6594500	2.4505739	2.4407276	2.5227367	2.3722012	2.4957052	2.2161571	2.4689687	2.5684899	2.6894978	2.6866438	2.5710797	2.4895627	2.4239228	2.7684687	2.7249382	2.3647500	2.1260195	2.3448338	2.3145024	2.7730013	2.5902656	2.3693078	2.4479149	2.5669190	2.4943526	2.5106447	2.5970249	2.6732843	2.6309839
503	520	chr22	36360000	36399999	40000	*	chr22	37040000	37079999	40000	*	6.348987	6.449538e-04	3.287031e-02	0.022167548	2.7877384	2.8592967	2.9688381	2.9438395	2.8990422	2.9685714	2.9810228	2.9438395	2.9178577	2.9727605	2.9315373	2.9292929	3.0166145	2.9870469	2.9508182	2.9438395	2.8835281	2.8986469	2.9545600	2.9834757	3.0628926	3.0065278	2.7751435	2.8616670	3.0412644	3.0156942	2.9466298	3.0297337	2.9726578	3.0212484
523	540	chr22	37160000	37199999	40000	*	chr22	37840000	37879999	40000	*	4.932728	2.403762e-03	6.434389e-02	0.014576239	2.6735454	2.6623310	2.6223007	2.6825082	2.7445667	2.7203631	2.6139912	2.6527761	2.7462643	2.7839732	2.6895363	2.6768660	2.6838108	2.7037231	2.6745331	2.6420530	2.6227784	2.7246219	2.7986375	2.8284476	2.8152136	2.7111467	2.6899205	2.7532339	2.7533500	2.7058149	2.6764677	2.7006158	2.7426860	2.7123370
524	541	chr22	37200000	37239999	40000	*	chr22	37880000	37919999	40000	*	6.486173	5.745033e-04	3.324021e-02	0.014671163	2.4966802	2.4998319	2.4684958	2.5221159	2.6100858	2.6139997	2.3297168	2.4639356	2.5444166	2.5027349	2.4696782	2.4657675	2.3899104	2.4597008	2.4319312	2.4223596	2.4622279	2.5590503	2.6549790	2.5959640	2.6834333	2.5296665	2.4807925	2.4806263	2.6076336	2.6195023	2.4007054	2.4428180	2.5590912	2.4696660
576	593	chr22	39280000	39319999	40000	*	chr22	39960000	39999999	40000	*	4.294539	4.740393e-03	8.749903e-02	0.024781111	2.1766093	2.2576262	2.5373850	2.4486618	2.4025740	2.3016518	2.2786749	2.2771250	2.3701813	2.2851891	2.1123474	2.2703875	2.2721138	2.2561616	2.0869449	2.1950981	2.2515448	2.4346596	2.4634881	2.6335496	2.2721138	2.4215050	2.2068915	2.2907467	2.3349423	2.3597551	2.4537646	2.3817288	2.3400443	2.2824850
27	45	chr22	17200000	17239999	40000	*	chr22	17920000	17959999	40000	*	4.648620	3.227751e-03	7.752100e-02	0.055952950	1.8385660	1.7456953	1.7408549	1.8256545	1.5842107	1.8862761	1.8057047	1.7070995	1.5036597	1.5344816	1.9859939	2.0010744	2.0973967	1.7419228	2.0948316	1.9883203	1.9915697	1.8704242	1.6687436	1.6566944	1.5321365	1.6632464	1.7380555	1.7004531	1.6270479	1.6862529	1.9207822	1.9845280	1.9317537	2.0249636
28	46	chr22	17240000	17279999	40000	*	chr22	17960000	17999999	40000	*	4.427843	4.092353e-03	8.707034e-02	0.053513128	2.0513231	1.9924537	1.9738835	2.1100016	1.8406776	2.0630986	2.0649483	1.9619484	1.7876395	1.8127822	2.2284167	2.1868028	2.3146994	2.0080083	2.3124073	2.2473100	2.2438552	2.1270671	1.9020671	1.8406739	1.8615364	2.0119954	1.9713143	1.9367985	1.8981184	2.0755140	2.2436897	2.2555004	2.1148128	2.2732682
29	47	chr22	17280000	17319999	40000	*	chr22	18000000	18039999	40000	*	9.493076	6.650860e-05	1.125017e-02	0.051326795	2.0769203	1.9483625	1.9033456	2.0210578	2.0140064	2.0727334	2.0211140	2.0231499	1.9033456	1.8332461	2.2096574	2.1760198	2.3149709	2.1185205	2.3530320	2.3107634	2.2851064	2.2614592	1.9236283	1.9236283	1.8747149	2.0087134	2.0569013	2.0433686	1.9821322	2.0823333	2.2991372	2.2665483	2.0894157	2.2497265
30	48	chr22	17320000	17359999	40000	*	chr22	18040000	18079999	40000	*	4.288018	4.774957e-03	9.628062e-02	0.049463860	2.2346774	2.0619443	2.0238116	2.1598361	2.0987501	2.1112180	2.0272781	2.1549084	2.1232129	1.9366971	2.2500634	2.2360922	2.3607355	2.1766805	2.4234551	2.3499369	2.3796980	2.3275704	2.0270252	2.0846621	1.9288342	2.1509273	2.0708068	2.1932934	2.1441263	2.1755340	2.2579273	2.3160209	2.2381662	2.1892934
53	71	chr22	18240000	18279999	40000	*	chr22	18960000	18999999	40000	*	5.990931	8.801408e-04	4.244475e-02	0.079799928	1.3836499	1.4604914	1.4967078	1.4449706	1.3104819	1.2216620	1.3850894	1.3929934	1.3637255	1.5168289	1.4022706	1.3704630	1.3600677	1.3114586	1.4778714	1.5705967	1.2759001	1.4587154	1.2996477	1.4274865	1.7433791	1.6069443	1.5887367	1.5370758	1.2267923	1.2007407	1.5548125	1.4546547	1.4371333	1.5183487
54	72	chr22	18280000	18319999	40000	*	chr22	19000000	19039999	40000	*	10.435181	3.797952e-05	8.408933e-03	0.082605184	1.6218956	1.6362478	1.6662438	1.6694339	1.3924089	1.3612616	1.5943049	1.5230290	1.6211487	1.7978114	1.6170786	1.5860625	1.5428314	1.4342984	1.6814608	1.6831213	1.4176011	1.5535971	1.5310974	1.5795459	1.9503955	1.7926450	1.8047541	1.6571077	1.3868131	1.3566059	1.6435786	1.6664756	1.6898474	1.6959281
55	73	chr22	18320000	18359999	40000	*	chr22	19040000	19079999	40000	*	17.520020	1.545692e-06	1.168857e-03	0.084929914	1.8325978	1.8787657	1.7944351	1.8492444	1.4902670	1.5869187	1.7767347	1.6556337	1.8524752	1.9842529	1.6443625	1.7301717	1.6438384	1.6328366	1.8180992	1.9317907	1.5401618	1.6147223	1.7055448	1.6438384	2.2137389	1.9680194	1.9742298	1.8837562	1.4858680	1.4940497	1.8392724	1.8003660	1.9000208	1.9573658
56	74	chr22	18360000	18399999	40000	*	chr22	19080000	19119999	40000	*	11.963958	1.665657e-05	5.334214e-03	0.087543467	1.8744844	1.9501506	1.9471488	1.9324512	1.5382964	1.6654863	1.7949343	1.7404968	1.8198999	1.9468909	1.6375995	1.7928848	1.6934425	1.6977446	1.9498865	1.9512274	1.5831936	1.6851708	1.8091803	1.6792609	2.2286190	2.0062227	1.9149737	1.8499473	1.5909045	1.6346576	1.8021898	1.9037422	2.0942692	2.0222540
57	75	chr22	18400000	18439999	40000	*	chr22	19120000	19159999	40000	*	9.228868	7.847208e-05	1.224944e-02	0.088597089	1.9823364	2.0002644	1.9616299	2.0087752	1.5128220	1.6945551	1.7996482	1.7634988	1.8678403	1.9067372	1.6705489	1.7390613	1.7129988	1.7074706	1.9679973	2.0289055	1.6107187	1.7365979	1.7440985	1.6946982	2.1844213	1.9401447	1.8651980	1.8535286	1.5850543	1.7895572	1.8537800	1.9310153	2.0595050	1.9280301
58	76	chr22	18440000	18479999	40000	*	chr22	19160000	19199999	40000	*	7.462969	2.649454e-04	2.373115e-02	0.088433629	2.1168564	2.1207059	2.1335367	2.0896959	1.6055942	1.8931885	1.8662501	1.7918762	2.0855223	2.0863399	1.8395820	1.7986809	1.7424161	1.7902370	1.9534319	2.1960056	1.7047689	1.8322983	1.8220310	1.8273125	2.3277671	2.0921623	2.1550135	2.0605237	1.6657033	1.8231655	1.9854343	1.9506621	2.0759612	2.0793074
59	77	chr22	18480000	18519999	40000	*	chr22	19200000	19239999	40000	*	5.752699	1.090683e-03	4.244475e-02	0.086090027	2.0030414	1.9377239	2.0391674	2.0636181	1.5697724	1.7502072	1.6568513	1.7009948	2.0080925	1.8763485	1.7370805	1.7181168	1.5930499	1.6762990	1.8835486	2.1222362	1.6005277	1.7819157	1.7697503	1.7934337	2.2599308	1.9444878	2.0548776	1.8979882	1.5497028	1.8218125	1.8304358	1.7971457	1.9647866	2.0219647
148	166	chr22	22160000	22199999	40000	*	chr22	22880000	22919999	40000	*	7.074330	3.569414e-04	2.617046e-02	0.095696561	1.7534191	1.7931978	1.9118918	1.7945197	1.6357518	1.6460775	1.7350480	1.8925183	1.7692448	1.9100069	1.7117148	1.6774589	1.6395914	1.6796367	1.7189543	1.7906260	1.4575700	1.1747869	1.9124992	1.8803750	1.6154397	1.8354665	1.7922251	1.7171084	1.8120381	1.7100605	1.7594471	1.7053596	1.4180731	1.5015998
149	167	chr22	22200000	22239999	40000	*	chr22	22920000	22959999	40000	*	5.644796	1.204497e-03	4.874622e-02	0.103755451	1.8519541	1.8727728	1.9219369	1.8623531	1.6185890	1.7697155	1.8030890	1.9864697	1.9160322	1.9309363	1.8535299	1.7127963	1.7255657	1.8256754	1.7968266	1.8702137	1.5466256	1.1788490	1.9271742	2.0429253	1.6129367	1.8848391	1.9369747	1.8366921	1.7891473	1.7933884	1.8983449	1.7994995	1.5101362	1.4479088
151	169	chr22	22280000	22319999	40000	*	chr22	23000000	23039999	40000	*	4.079766	6.044217e-03	9.742714e-02	0.121030076	1.9629097	2.0246897	2.0338350	2.0466380	1.9138628	2.0230269	1.9962111	2.1746419	2.1276486	2.0959569	1.8788310	1.9637964	1.8373472	2.0898103	2.0141637	1.9922410	1.7629736	1.3233948	2.2183360	2.3308431	1.8313827	2.0617686	2.0125029	2.0028895	1.8719783	2.0005666	2.1549719	2.0683512	1.8178881	1.7289696
158	176	chr22	22560000	22599999	40000	*	chr22	23280000	23319999	40000	*	9.713742	5.809460e-05	1.106330e-02	0.130652377	2.6233186	2.7359846	2.8753992	2.8614336	2.7029366	2.6714112	2.6265070	2.6714112	2.6430305	2.6779417	2.8944935	2.8828802	2.7916693	2.8395467	2.6500757	2.6068310	2.8734252	2.8667659	2.8040485	2.6470956	2.7207785	2.6027459	2.7304164	2.7057583	2.7055642	2.6869012	2.7893339	2.7367172	2.9002119	2.9789848
159	177	chr22	22600000	22639999	40000	*	chr22	23320000	23359999	40000	*	16.375542	2.372196e-06	1.519214e-03	0.128345700	2.5258263	2.5742297	2.8654629	2.7451661	2.6631550	2.6254934	2.5115515	2.4771698	2.5406812	2.5928476	2.7847458	2.8323673	2.6916644	2.7859017	2.5808956	2.5158094	2.8115194	2.7888718	2.5909141	2.5830310	2.6230969	2.5208945	2.6218838	2.5809186	2.6218838	2.5786912	2.6618776	2.6567252	2.8312695	2.8408904
160	178	chr22	22640000	22679999	40000	*	chr22	23360000	23399999	40000	*	5.022084	2.196122e-03	6.536368e-02	0.125213835	2.4383956	2.5401749	2.6539424	2.6308765	2.5126061	2.5402192	2.4571758	2.3873757	2.4534755	2.4940467	2.7137990	2.7119554	2.5268506	2.6162508	2.4459075	2.4474707	2.6437546	2.4503690	2.5127084	2.4037713	2.5268506	2.4793362	2.5235220	2.4594159	2.4222151	2.4516702	2.5648448	2.5425060	2.7050005	2.6588897
166	184	chr22	22880000	22919999	40000	*	chr22	23600000	23639999	40000	*	6.346335	6.464097e-04	3.631886e-02	0.101688537	2.1820887	2.0420824	2.2468299	2.2227458	2.0565190	2.1491836	2.1818798	2.2449732	2.0613485	2.0722056	2.0597681	2.0479289	2.1051676	2.0109696	2.0544942	2.0490512	1.8820984	1.5981546	2.1999066	2.0445127	1.9442592	2.2623705	2.2315793	2.2620259	1.8594827	1.9605684	2.2686411	2.1746414	1.9552856	1.9002731
167	185	chr22	22920000	22959999	40000	*	chr22	23640000	23679999	40000	*	6.655647	4.992552e-04	3.099721e-02	0.095730080	2.1993816	1.9745257	2.2610860	2.2671117	2.0909373	2.1502753	2.2687848	2.2585060	2.1591371	2.1611074	1.9576830	2.0615670	2.1578418	1.9715929	2.1432443	2.1012125	1.8442148	1.5456106	2.2272202	2.0865602	2.0418074	2.3084452	2.2983500	2.2791732	1.9101619	1.9119301	2.2440080	2.2090979	1.9155198	1.9251045
168	186	chr22	22960000	22999999	40000	*	chr22	23680000	23719999	40000	*	4.498386	3.790395e-03	8.716210e-02	0.089600381	2.3086576	2.2264939	2.1561436	2.1863344	2.0410209	2.2347727	2.4186497	2.2835406	2.2345645	2.2316522	2.0706893	2.1308685	2.0598674	2.0975431	2.0494162	2.2056644	1.9264764	1.5160576	2.0956018	2.1089129	2.1144626	2.3181455	2.3708278	2.2463166	1.9870447	2.0491593	2.2591722	2.2117253	1.9167338	2.0113110
169	187	chr22	23000000	23039999	40000	*	chr22	23720000	23759999	40000	*	5.318995	1.639171e-03	5.626729e-02	0.084324249	2.3299080	2.1991937	2.0346719	2.2243761	2.0562025	2.2211577	2.4305290	2.3246402	2.2344448	2.2564777	2.0893976	2.0673347	2.1024910	2.0369993	2.0762716	2.1620113	1.8224776	1.4479565	2.1715448	2.0053752	2.1991937	2.2852949	2.2519922	2.1893886	1.9910939	2.0693329	2.2477389	2.1500499	1.9410214	1.9490907
199	217	chr22	24200000	24239999	40000	*	chr22	24920000	24959999	40000	*	8.276348	1.474082e-04	1.654637e-02	0.053912123	1.6039261	1.5332053	1.4759350	1.3406274	1.6731565	1.6482033	1.4008066	1.3975159	1.4818130	1.6021072	1.7021331	1.7012041	1.4196654	1.4059005	1.5810077	1.4769317	1.6029154	1.6117889	1.6197003	1.7796500	1.4651133	1.5131502	1.5132876	1.4852079	1.5215609	1.5921733	1.4812185	1.4607142	1.7474514	1.8005945
229	247	chr22	25400000	25439999	40000	*	chr22	26120000	26159999	40000	*	4.659321	3.191435e-03	7.638659e-02	0.073792531	2.7595504	2.6483188	2.5305930	2.6148221	2.5667560	2.5111889	2.6634182	2.6525960	2.7274510	2.6926128	2.5635929	2.5975648	2.5445629	2.4344843	2.7607738	2.8270319	2.5678523	2.7416164	2.6895963	2.6460316	2.7119499	2.7186896	2.5013069	2.4865578	2.6568142	2.6830640	2.6629698	2.7963575	2.5499380	2.5793861
230	248	chr22	25440000	25479999	40000	*	chr22	26160000	26199999	40000	*	5.443334	1.455086e-03	5.537925e-02	0.072786769	2.7357432	2.6838243	2.5192182	2.6150542	2.5464841	2.5255373	2.6262232	2.6150542	2.7354097	2.6435467	2.5925984	2.5418000	2.5552481	2.3898200	2.7803803	2.8585527	2.5561261	2.6419511	2.6111500	2.6383727	2.6410082	2.7021477	2.4991901	2.4483690	2.6265673	2.6098454	2.6712329	2.7740881	2.5269334	2.6136896
239	257	chr22	25800000	25839999	40000	*	chr22	26520000	26559999	40000	*	4.564185	3.531316e-03	8.065113e-02	0.052054697	3.0603783	3.0188353	3.2133613	3.1270163	3.0867886	3.1111204	3.0439528	2.9884897	2.9593347	3.1033823	3.1687548	3.1581127	3.2243596	3.1979869	2.9482280	2.9439326	3.1378029	3.0323906	3.1023631	3.1023631	2.9473454	3.1105006	3.2508339	3.2049012	3.0324792	3.1808767	3.0353044	3.0722688	3.0695169	2.9991254
244	262	chr22	26000000	26039999	40000	*	chr22	26720000	26759999	40000	*	7.867000	1.968167e-04	1.966268e-02	0.047197415	3.1993134	3.1398730	3.1714820	3.1400079	3.0328840	3.0754969	3.0869098	3.1028740	3.0713909	3.0858897	3.2176541	3.2158702	3.1220199	3.0754442	3.2135954	3.2387892	3.0520752	3.1703850	3.1357886	3.1491039	3.0134805	3.1634159	3.0513645	3.0553204	3.1771138	3.2043939	3.0535211	3.0759798	3.1946168	3.1704818
279	297	chr22	27400000	27439999	40000	*	chr22	28120000	28159999	40000	*	6.758817	4.589639e-04	2.785651e-02	0.027228987	2.9865837	2.9929848	2.8573816	2.9545626	2.8476955	2.8707630	2.9369001	2.9143214	2.9198834	2.9360483	3.0220683	3.0109154	3.0123855	2.9771267	3.0433729	3.0444782	3.0208829	3.1546188	2.9710511	2.9968739	2.7834992	2.9906948	2.9832632	3.0825064	2.8420876	2.8652261	2.9739112	2.9614165	2.9802325	2.9433748
326	344	chr22	29280000	29319999	40000	*	chr22	30000000	30039999	40000	*	4.924896	2.422999e-03	6.904250e-02	0.031661568	2.1008676	2.1863091	2.1483131	2.2386338	2.3176407	2.2768238	2.2062244	2.2386338	2.2925262	2.1620545	2.2862246	2.3077938	2.3022167	2.2907389	2.2062244	2.1547573	2.1983586	2.1942037	2.2347086	2.3110882	2.3717906	2.2608439	2.1530403	2.1848067	2.3706142	2.4363457	2.2411217	2.2432830	2.2816817	2.2353462
327	345	chr22	29320000	29359999	40000	*	chr22	30040000	30079999	40000	*	4.143654	5.618206e-03	9.366794e-02	0.030079689	2.0988747	2.1365847	2.1213337	2.1684918	2.2868702	2.2941978	2.3251017	2.2448029	2.2965229	2.1370406	2.2495414	2.2651398	2.2676545	2.3285636	2.2103875	2.0731921	2.2392183	2.2085414	2.2527794	2.2114715	2.3363005	2.1570979	2.1266567	2.1490889	2.3447177	2.3639150	2.2563789	2.2028109	2.2093181	2.2245569
432	450	chr22	33520000	33559999	40000	*	chr22	34240000	34279999	40000	*	4.734538	2.948850e-03	7.718739e-02	0.054211014	3.3370922	3.4759880	3.4510065	3.4358901	3.2896995	3.3989125	3.2896995	3.3260360	3.3405093	3.3579596	3.4755613	3.4484293	3.3068811	3.1600773	3.4118014	3.4358901	3.2921638	3.1064214	3.4116041	3.3936584	3.3517916	3.3813643	3.1415555	3.1695348	3.3227335	3.2775280	3.3030937	3.3240597	3.4314563	3.4375793
434	452	chr22	33600000	33639999	40000	*	chr22	34320000	34359999	40000	*	8.462884	1.297055e-04	1.623452e-02	0.055416477	3.3638992	3.4180502	3.4204887	3.3580719	3.4107997	3.3978010	3.1635452	3.2174828	3.3036347	3.2824111	3.3688757	3.3242599	3.2340108	3.1233171	3.4107997	3.4303070	3.2764047	3.0914055	3.2957672	3.3279999	3.3279999	3.3147258	3.1161353	3.1038924	3.2179270	3.2006196	3.2429641	3.2741890	3.4009921	3.3957929
435	453	chr22	33640000	33679999	40000	*	chr22	34360000	34399999	40000	*	4.917404	2.441564e-03	6.487816e-02	0.055981164	3.4728458	3.4606799	3.4213116	3.5064297	3.4826326	3.5064297	3.2178943	3.3116063	3.4364449	3.3588764	3.4123465	3.3699216	3.3037527	3.2149129	3.5025153	3.4612027	3.3805350	3.1294974	3.3577661	3.3577661	3.4606799	3.3293106	3.2426136	3.1585428	3.3024433	3.2767331	3.2787337	3.3409442	3.4927698	3.4963326
443	461	chr22	33960000	33999999	40000	*	chr22	34680000	34719999	40000	*	5.797716	1.046854e-03	4.136029e-02	0.056269298	2.9640846	2.9046119	2.9155626	2.9702648	2.8430712	2.9204718	2.7938140	2.8953586	3.0348247	3.0174404	2.9417616	2.8068387	2.9579308	2.9579308	2.9656876	2.8789018	2.9873054	3.1588990	3.1074469	3.1281335	2.9248241	2.9342433	3.1766089	3.1572984	2.9784456	3.0442161	2.9472708	2.9324664	2.8531529	2.7767246
444	462	chr22	34000000	34039999	40000	*	chr22	34720000	34759999	40000	*	7.300681	2.996098e-04	2.486536e-02	0.055523364	2.9095056	2.9095056	2.7620962	2.8749745	2.7165418	2.8204155	2.8731751	2.8632858	2.9906545	2.9461905	2.8555279	2.8095534	2.8762308	2.8418273	2.9329616	2.7997957	2.9421711	3.1413702	3.0527527	3.0931500	2.8455187	2.8400341	3.1690092	3.1444099	2.9488001	3.0044409	2.8784502	2.8621543	2.7749792	2.7206933
445	463	chr22	34040000	34079999	40000	*	chr22	34760000	34799999	40000	*	5.602640	1.252585e-03	4.968978e-02	0.056973503	2.8324992	2.9554860	2.7718743	2.8427188	2.5964440	2.7688704	2.9992356	2.9637136	2.9394837	2.9637136	2.8616846	2.8942141	2.7864001	2.9245337	2.9890017	2.7480076	2.9414037	3.1329575	3.1391021	3.1284648	2.8476547	2.8768859	3.1873658	3.2153443	2.9681702	3.0692359	2.9059211	2.7875046	2.7151693	2.6771074
446	464	chr22	34080000	34119999	40000	*	chr22	34800000	34839999	40000	*	5.897890	9.563240e-04	4.244475e-02	0.058873221	2.6926946	2.9022263	2.6173581	2.7172557	2.5137035	2.7112583	2.8280586	2.8482333	2.9009958	2.8627228	2.7946969	2.8329061	2.7749715	2.8567367	2.8774889	2.6974177	2.8465862	3.0245210	3.0123458	3.0090298	2.6983534	2.7975337	3.0768799	3.1758442	2.9034342	2.8943969	2.8677731	2.7597950	2.5705256	2.5421856
447	465	chr22	34120000	34159999	40000	*	chr22	34840000	34879999	40000	*	6.919317	4.034245e-04	2.785651e-02	0.060307696	2.6924784	2.7714662	2.5252630	2.6615683	2.3508622	2.6278235	2.8111513	2.7693433	2.8609648	2.7948250	2.7485696	2.7416879	2.7643484	2.8457535	2.7565431	2.6062777	2.8084263	2.9911215	2.9278843	2.8921809	2.5197155	2.6591448	2.9987608	3.1108873	2.8086225	2.8232396	2.7749465	2.6548319	2.4747919	2.4331940
448	466	chr22	34160000	34199999	40000	*	chr22	34880000	34919999	40000	*	4.580493	3.470247e-03	8.365136e-02	0.062183891	2.7492944	2.8554803	2.5726468	2.7396136	2.4160688	2.6790775	2.7360457	2.8307778	2.8612927	2.7791506	2.7455334	2.7815551	2.8203796	2.7797936	2.8228811	2.6603264	2.8338393	3.0183597	2.9559529	2.8864065	2.6190949	2.7537200	3.0089407	3.0927618	2.7996945	2.7892205	2.8303952	2.7286002	2.5460668	2.5400843
449	467	chr22	34200000	34239999	40000	*	chr22	34920000	34959999	40000	*	4.300234	4.710443e-03	9.193831e-02	0.063518602	2.7425582	2.7463867	2.5627719	2.7262767	2.4418718	2.6832817	2.7293008	2.7293939	2.8354142	2.7541871	2.7233164	2.7942281	2.6995089	2.7534771	2.7662509	2.6334054	2.8335315	2.9685450	2.9159568	2.8697394	2.6132939	2.7479926	2.8946502	3.0113750	2.7223085	2.7776106	2.8049174	2.7323558	2.5493263	2.5587932
464	482	chr22	34800000	34839999	40000	*	chr22	35520000	35559999	40000	*	6.615337	5.160804e-04	2.928255e-02	0.075279682	3.3367295	3.2749606	3.1486492	3.2369268	3.1675655	3.2692989	3.1130638	3.1753183	3.3053090	3.3690965	3.2346043	3.1550156	3.1818996	3.0941823	3.4376562	3.3759124	3.0782294	2.8836067	3.0803374	3.1662770	3.3821939	3.2359626	3.1997672	3.1911481	3.2732333	3.2582474	3.0824286	3.1471110	3.3115554	3.3557683
465	483	chr22	34840000	34879999	40000	*	chr22	35560000	35599999	40000	*	4.610162	3.362191e-03	7.961634e-02	0.077413697	3.1019194	2.9626948	2.8925434	3.0296158	2.8746485	3.0005417	2.8222596	2.8558032	3.0375464	3.1063774	2.9670624	2.9403783	2.9704812	2.8585921	3.2717136	3.2010389	2.8414585	2.5786638	2.7675210	2.9071549	3.1858532	3.0359549	2.8521021	2.9399253	3.0591933	2.9570003	2.9176614	3.0321078	3.1536364	3.0971155
466	484	chr22	34880000	34919999	40000	*	chr22	35600000	35639999	40000	*	4.170020	5.452370e-03	9.237631e-02	0.080861308	2.8392720	2.6823729	2.6439572	2.7393971	2.5711042	2.6480159	2.4044573	2.6359011	2.7806459	2.8037250	2.7445916	2.7256256	2.7320232	2.4948619	2.9225583	2.9125409	2.4937951	2.2989966	2.5384851	2.5533970	2.8709092	2.7732402	2.5661195	2.6613962	2.8725837	2.6757412	2.6107506	2.6734705	2.8365227	2.8082953
467	485	chr22	34920000	34959999	40000	*	chr22	35640000	35679999	40000	*	5.601999	1.253333e-03	4.634076e-02	0.082937609	2.5901046	2.4295237	2.3110556	2.4471097	2.3164445	2.3950007	2.1553844	2.3608943	2.5055008	2.5899396	2.5727047	2.4683173	2.3994694	2.3462982	2.7091563	2.6713783	2.2769928	2.0583273	2.2915029	2.2490100	2.6996000	2.5083018	2.3561646	2.3632057	2.5614444	2.4187077	2.4098714	2.5101670	2.5375474	2.5525623
503	521	chr22	36360000	36399999	40000	*	chr22	37080000	37119999	40000	*	4.649524	3.224667e-03	7.655752e-02	0.022555839	2.6174172	2.7438961	2.7793990	2.8529209	2.7272816	2.8078890	2.8292330	2.7837714	2.7974685	2.8498359	2.7847297	2.7453759	2.8648127	2.8404768	2.7901313	2.7536773	2.7050397	2.7232141	2.7737966	2.7765513	2.9217592	2.8789283	2.6237876	2.6785221	2.9190574	2.8461017	2.7809072	2.8719811	2.8306220	2.9052485
522	540	chr22	37120000	37159999	40000	*	chr22	37840000	37879999	40000	*	4.933048	2.402979e-03	7.135727e-02	0.014943882	2.5501771	2.5647018	2.5408458	2.5787929	2.6702915	2.6193853	2.5597965	2.5635794	2.6778952	2.6892548	2.5948097	2.5878562	2.6193723	2.6163020	2.5321794	2.4992232	2.5354136	2.6702671	2.6896186	2.6964438	2.6721207	2.6242949	2.5973303	2.6438100	2.5881387	2.5773998	2.6370678	2.6112495	2.6481691	2.6571588
832	850	chr22	49560000	49599999	40000	*	chr22	50280000	50319999	40000	*	6.814513	4.387592e-04	2.737964e-02	0.050174573	1.4647353	1.3828961	1.3275523	1.2810342	1.4599736	1.3776198	1.3651064	1.4638879	1.5073199	1.3776198	1.4385989	1.5202436	1.5189190	1.4270597	1.5772359	1.4997016	1.5087243	1.4590494	1.3318137	1.2868732	1.5387779	1.2672655	1.2055107	1.2115033	1.5505890	1.5323496	1.3262455	1.2920881	1.3622076	1.4477118
833	851	chr22	49600000	49639999	40000	*	chr22	50320000	50359999	40000	*	5.972783	8.944425e-04	4.034262e-02	0.049732443	1.4753597	1.4903179	1.3982166	1.3005411	1.5247011	1.4203456	1.4568394	1.4965853	1.5210783	1.5762345	1.5396437	1.5620079	1.6338167	1.4709642	1.5471643	1.5885745	1.5967937	1.4121936	1.3474849	1.4520781	1.5372352	1.2963235	1.2204548	1.1770040	1.6310027	1.5541290	1.3496692	1.3310696	1.4775036	1.5008952
838	856	chr22	49800000	49839999	40000	*	chr22	50520000	50559999	40000	*	6.879317	4.165134e-04	2.800752e-02	0.046054419	1.6909503	1.6712036	1.6144983	1.6410174	1.7935444	1.8729991	1.7363782	1.7543073	1.7335037	1.7603395	1.8157892	1.8495314	1.8891825	1.7734857	1.6485235	1.7311433	1.7968120	1.6410174	1.6793529	1.5673641	1.8152377	1.7269274	1.5385319	1.5019167	1.8041824	1.8108097	1.6228071	1.6123492	1.7895985	1.7740475
27	46	chr22	17200000	17239999	40000	*	chr22	17960000	17999999	40000	*	4.694626	3.074863e-03	7.606663e-02	0.053263867	1.7133174	1.6380240	1.6422006	1.7788380	1.5377352	1.8025318	1.7273991	1.6409952	1.4127954	1.4367295	1.9222697	1.8502134	1.9869427	1.6781293	2.0189546	1.8710933	1.9646607	1.8447601	1.5683598	1.5926906	1.4912765	1.6092440	1.6352231	1.5880276	1.5663421	1.6863921	1.8500787	1.9479764	1.8312374	1.9379446
28	47	chr22	17240000	17279999	40000	*	chr22	18000000	18039999	40000	*	5.398359	1.518818e-03	5.424402e-02	0.051523524	1.9337531	1.7877337	1.8630933	1.9472437	1.7931216	1.9472437	1.9172717	1.8436379	1.6855343	1.7134942	2.1177978	2.0609812	2.1968642	1.8929412	2.2009406	2.1439119	2.1552683	2.0732521	1.7856780	1.8075020	1.7049585	1.8666044	1.9042527	1.9126959	1.7979535	1.9144021	2.1749950	2.0883305	1.9978346	2.1583843
29	48	chr22	17280000	17319999	40000	*	chr22	18040000	18079999	40000	*	7.151343	3.361372e-04	2.393242e-02	0.049487367	2.0457983	1.8698298	1.8354577	1.9603188	1.9110653	1.9749744	1.8539102	1.9144833	1.8354577	1.6834606	2.1121357	2.0462428	2.1890881	1.9922904	2.2716154	2.1906239	2.2035888	2.1783141	1.8494815	1.8518759	1.7127154	1.8964620	1.8918906	1.9581083	1.9251283	2.0354780	2.1751827	2.1268344	1.9904799	2.0385698
51	70	chr22	18160000	18199999	40000	*	chr22	18920000	18959999	40000	*	5.121947	1.987773e-03	6.231602e-02	0.074531878	1.1866398	1.2370125	1.2828429	1.2118860	1.1287115	1.0598131	1.2115647	1.1978498	1.0834932	1.2513886	1.1992295	1.2330079	1.0655164	1.1124651	1.1350427	1.2752157	1.0748397	1.1863156	1.1124651	1.2711020	1.4315362	1.3240091	1.4358558	1.3259409	1.0150450	1.0004577	1.3220911	1.3612059	1.1609777	1.1593539
53	72	chr22	18240000	18279999	40000	*	chr22	19000000	19039999	40000	*	7.936194	1.872756e-04	1.911891e-02	0.082900532	1.6045544	1.7335357	1.6802764	1.6663567	1.4021977	1.3780717	1.6273133	1.5650184	1.6577327	1.8291204	1.6124505	1.5971885	1.5685095	1.4244959	1.6664614	1.7609440	1.4411167	1.5612818	1.5093078	1.5851319	1.9943765	1.8176231	1.8521203	1.6728839	1.3847800	1.3833531	1.6796530	1.6759647	1.6575857	1.7211160
54	73	chr22	18280000	18319999	40000	*	chr22	19040000	19079999	40000	*	12.070674	1.577939e-05	5.524049e-03	0.085631634	1.8112423	1.8467402	1.7377166	1.8437323	1.4770746	1.5401232	1.7869210	1.6799611	1.8882085	1.9369184	1.7586430	1.7658396	1.7144420	1.5633618	1.7825695	1.9066774	1.5220402	1.6386526	1.7345306	1.6758242	2.1713243	1.9658156	1.9737621	1.8235804	1.4777058	1.5053851	1.8476567	1.8074111	1.8690000	1.9338966
55	74	chr22	18320000	18359999	40000	*	chr22	19080000	19119999	40000	*	11.640376	1.967651e-05	6.407458e-03	0.088321950	1.8616485	1.9532860	1.9522359	1.9060997	1.5090394	1.6390334	1.8089585	1.6963342	1.8673182	1.9419517	1.6764594	1.8503117	1.6425222	1.6819505	1.8358206	1.9375795	1.5687898	1.6270282	1.7701691	1.6881945	2.1984852	1.9919095	1.9671431	1.8402916	1.5532828	1.5850477	1.8382497	1.8715213	1.9718166	2.0071730
56	75	chr22	18360000	18399999	40000	*	chr22	19120000	19159999	40000	*	10.041098	4.775348e-05	8.998979e-03	0.090202912	1.9805896	2.0631762	1.9959947	1.9746633	1.5816909	1.7734130	1.8138924	1.8573234	1.9256710	2.0075823	1.6875148	1.7481783	1.7912721	1.7747635	1.9992282	2.0146130	1.6258946	1.7224747	1.8004709	1.7436027	2.2352000	1.9965476	1.9642707	1.8633548	1.6572726	1.7965338	1.8785220	1.9494329	2.1335605	2.0110037
57	76	chr22	18400000	18439999	40000	*	chr22	19160000	19199999	40000	*	8.601512	1.181140e-04	1.549480e-02	0.090523351	1.9955611	2.0646718	2.0228618	1.9899614	1.5001059	1.7635503	1.8644137	1.7477964	1.9345163	1.9314674	1.6618793	1.7609443	1.6296892	1.7055324	1.9132130	2.0524692	1.6507909	1.7635503	1.7565329	1.7377049	2.1916187	1.9609342	1.9852521	1.9784463	1.6046053	1.7106240	1.8738183	1.8530590	2.0213617	1.9551472
58	77	chr22	18440000	18479999	40000	*	chr22	19200000	19239999	40000	*	6.345669	6.467757e-04	3.473935e-02	0.089646971	2.2084960	2.1490128	2.2254299	2.1618406	1.6641603	1.9432989	1.8546627	1.8647238	2.1745525	2.0541325	1.9143615	1.9432989	1.7201004	1.8765157	2.0121188	2.2760318	1.7621031	1.8222007	1.9453045	1.8397876	2.3938529	2.1209615	2.2013984	2.1234851	1.6949441	1.8774944	2.0280805	1.9687030	2.1092396	2.1933389
147	166	chr22	22120000	22159999	40000	*	chr22	22880000	22919999	40000	*	6.069158	8.214011e-04	3.680171e-02	0.089996406	1.6388842	1.6969833	1.8272420	1.6876217	1.4704270	1.5315342	1.5833203	1.7852101	1.6356069	1.7004122	1.5269754	1.5144137	1.4652380	1.5293296	1.5954304	1.6323065	1.3692789	1.0711892	1.6969833	1.7600391	1.4440191	1.6348411	1.6622602	1.5981517	1.6763321	1.6060883	1.6273076	1.5609210	1.2898994	1.3646902
148	167	chr22	22160000	22199999	40000	*	chr22	22920000	22959999	40000	*	4.848604	2.619813e-03	7.123251e-02	0.099263811	1.7052057	1.6959364	1.7947599	1.7089842	1.5440294	1.6065913	1.6699465	1.8808367	1.7376185	1.7983026	1.7376185	1.6144614	1.5960701	1.6788569	1.6012020	1.7454029	1.4281477	1.0822460	1.9114812	1.7859284	1.5474773	1.7435399	1.8565131	1.7044954	1.7041314	1.6753287	1.6684676	1.5843632	1.3650679	1.3840051
149	168	chr22	22200000	22239999	40000	*	chr22	22960000	22999999	40000	*	6.078742	8.145157e-04	3.654588e-02	0.108288494	1.7921992	1.7880207	1.7705847	1.8129532	1.5828015	1.7505003	1.8101120	1.9314477	1.9258103	1.8908158	1.7301354	1.6885462	1.6586212	1.8632925	1.7513018	1.8098375	1.5036638	1.1373546	1.9347791	1.9713923	1.5238447	1.7866546	1.8737944	1.7601435	1.7737295	1.7440741	1.8198124	1.7810946	1.4394114	1.4633569
157	176	chr22	22520000	22559999	40000	*	chr22	23280000	23319999	40000	*	8.486575	1.276358e-04	1.538151e-02	0.128929874	2.6340864	2.7533137	2.8894254	2.8298690	2.6483167	2.6789854	2.6495768	2.6588392	2.5690362	2.6325504	2.8683810	2.8273634	2.8262328	2.7775919	2.6527859	2.5331574	2.8940002	2.9748693	2.7878748	2.5604217	2.6524141	2.5584389	2.7424218	2.6960108	2.6226147	2.6654742	2.7711708	2.7638880	3.0032953	3.0405804
158	177	chr22	22560000	22599999	40000	*	chr22	23320000	23359999	40000	*	9.113284	8.446481e-05	1.274116e-02	0.127135675	2.5557795	2.7578872	2.9197009	2.7843723	2.7167360	2.6348907	2.5706080	2.6097668	2.6136631	2.6189308	2.9009002	2.9222270	2.8238075	2.8238075	2.5770325	2.5525783	2.9222840	3.0643667	2.7015551	2.6484450	2.6453730	2.5627482	2.6343653	2.6687871	2.8028926	2.6657891	2.7602259	2.7938868	2.9598310	2.9609699
159	178	chr22	22600000	22639999	40000	*	chr22	23360000	23399999	40000	*	19.160270	8.726732e-07	7.545711e-04	0.123905787	2.4435519	2.5223748	2.6688754	2.6212114	2.5480997	2.5260438	2.4377150	2.3603440	2.5036298	2.4914195	2.7338312	2.7500069	2.6081058	2.6780771	2.4509387	2.4377772	2.7308781	2.6561361	2.4597519	2.3962283	2.5290477	2.4520951	2.5019327	2.4279515	2.5072500	2.4846344	2.5746066	2.5636932	2.7779758	2.7443937
166	185	chr22	22880000	22919999	40000	*	chr22	23640000	23679999	40000	*	6.022997	8.555032e-04	3.993823e-02	0.099024025	2.0875722	1.8790150	2.2054842	2.1561742	1.9983376	2.0800766	2.1816968	2.1893612	2.0155307	2.0408433	1.9217453	1.9770851	2.1044923	1.9452889	2.0419705	2.0276278	1.7896519	1.5469311	2.1639847	1.9656972	1.9494030	2.2066450	2.1389517	2.1837947	1.8404466	1.8749456	2.2018288	2.1546467	1.8788358	1.8596165
167	186	chr22	22920000	22959999	40000	*	chr22	23680000	23719999	40000	*	5.213707	1.815925e-03	5.869791e-02	0.092255797	2.1392278	1.8857254	2.1522600	2.1079938	1.9919889	2.1566922	2.2498097	2.1590680	2.0990946	2.0702026	1.9324421	1.9404350	1.9315208	2.0056909	1.9155255	2.0444752	1.7838793	1.4978976	2.0165486	2.0896019	2.0236494	2.1939481	2.2889517	2.2008814	1.8463812	1.8257316	2.0794700	2.0472050	1.8630025	1.9618605
168	187	chr22	22960000	22999999	40000	*	chr22	23720000	23759999	40000	*	5.003576	2.237402e-03	6.557987e-02	0.086517936	2.1767828	2.0531380	1.9751809	2.0273848	1.8589113	2.0506564	2.2741776	2.1774635	2.1297654	2.0860946	1.9237763	1.9471659	1.9575986	2.0245268	1.8696842	2.0273848	1.7358604	1.3695594	1.9698715	1.8931831	1.9895668	2.1288210	2.1353681	2.1054838	1.8758531	1.9338774	2.0846371	1.9574045	1.8186517	1.8432309
169	188	chr22	23000000	23039999	40000	*	chr22	23760000	23799999	40000	*	5.302135	1.666114e-03	5.616502e-02	0.081277877	2.3710209	2.1758937	1.9847510	2.1311849	2.0111212	2.2149194	2.3011681	2.2848394	2.2776416	2.2210186	2.0734154	2.0279522	2.0379243	1.9321622	2.0734154	2.1337018	1.7825604	1.4417216	2.1072213	2.0264758	2.2231217	2.2120146	2.2683475	2.2184108	2.0044846	2.0976057	2.1853578	1.9886437	1.9153763	1.9007949
228	247	chr22	25360000	25399999	40000	*	chr22	26120000	26159999	40000	*	4.814777	2.712835e-03	7.252113e-02	0.069758227	2.5444432	2.4314532	2.3535057	2.4756459	2.3120361	2.3310834	2.5416448	2.5146592	2.5502333	2.4779206	2.4052335	2.4441211	2.3627645	2.2510987	2.5435864	2.6312275	2.3856612	2.4966481	2.4943776	2.4651255	2.5805901	2.5229368	2.2601190	2.2825357	2.3881211	2.4593105	2.4852730	2.6238328	2.4498919	2.3853479
229	248	chr22	25400000	25439999	40000	*	chr22	26160000	26199999	40000	*	4.748928	2.904863e-03	7.655752e-02	0.069924559	2.6468031	2.6014934	2.4744888	2.5314789	2.4401238	2.3999223	2.5626498	2.5205149	2.6573451	2.6071375	2.4729790	2.4854428	2.5152165	2.3394015	2.6476498	2.7214161	2.4890407	2.6416227	2.5130709	2.5611743	2.5636159	2.6102806	2.3869835	2.3780181	2.5047537	2.5837912	2.6090131	2.6774042	2.4532557	2.5070557
239	258	chr22	25800000	25839999	40000	*	chr22	26560000	26599999	40000	*	4.688665	3.094203e-03	7.577556e-02	0.051848600	3.1703931	3.0651716	3.3058846	3.1821105	3.2045825	3.2527738	3.0925248	3.0979049	3.0434754	3.1481342	3.2623375	3.2574220	3.3653959	3.2608842	3.0383019	2.9802438	3.2044344	3.1422421	3.2073844	3.1703931	3.0702235	3.2044344	3.3146404	3.3050967	3.1235736	3.2699219	3.1286117	3.1311997	3.1428686	3.0642737
244	263	chr22	26000000	26039999	40000	*	chr22	26760000	26799999	40000	*	4.531489	3.657457e-03	8.203815e-02	0.046816327	2.9849486	3.0794271	3.0384757	3.0279346	2.9266218	2.9633016	3.0141288	2.9780004	2.8929053	2.9954455	3.0872774	3.0527294	2.9849486	3.0622091	3.1022215	3.1220189	2.9211676	2.9954455	3.0271954	3.0450650	2.8500232	3.0325326	3.0270393	2.9828478	2.9984086	3.0253907	2.9094005	2.9026136	3.1032111	3.0253907
278	297	chr22	27360000	27399999	40000	*	chr22	28120000	28159999	40000	*	10.263083	4.193604e-05	8.354040e-03	0.026605174	3.0226775	3.0191881	2.9260036	2.9941061	2.9048520	2.9043457	2.8941288	2.9635209	2.9846685	2.9790480	3.0441534	3.0285643	3.0191881	3.0799542	3.0828750	3.0731762	3.0697702	3.1687327	3.0398737	3.0129079	2.7877249	3.0186092	3.0646517	3.1281364	2.8879140	2.9167068	2.9972683	2.9839915	2.9972683	3.0312995
279	298	chr22	27400000	27439999	40000	*	chr22	28160000	28199999	40000	*	4.608449	3.368325e-03	7.486320e-02	0.027072199	3.0056054	2.9677553	2.8371883	2.9492548	2.8698485	2.8419934	2.8972447	2.8970970	2.9317427	2.8943186	2.9870849	2.9667247	2.9922299	2.9376184	3.0351476	3.0521032	2.9996928	3.0954867	2.9313349	2.9785652	2.7367343	2.9755816	2.9436727	3.0429393	2.8173261	2.8733012	3.0188037	2.9042685	2.9605167	2.9292035
305	324	chr22	28440000	28479999	40000	*	chr22	29200000	29239999	40000	*	4.647756	3.230706e-03	7.710966e-02	0.033520252	3.1162784	3.1834686	3.0421886	3.0864456	2.9463150	2.9038965	3.0791049	3.1354069	2.9982218	3.0014300	3.1222525	3.1588289	3.0680130	2.9191971	3.2063695	3.1662156	3.0092586	3.0922218	3.0305010	3.1296477	2.9297522	3.1737125	3.1080793	3.1315901	2.9794708	2.9407715	3.0766324	3.1387577	3.0929112	2.9764264
306	325	chr22	28480000	28519999	40000	*	chr22	29240000	29279999	40000	*	4.397997	4.228240e-03	8.787212e-02	0.032773725	3.2098204	3.2786495	3.2363582	3.2140077	3.0764100	3.0625306	3.1754877	3.1778790	3.1220283	3.1741165	3.2503568	3.2497495	3.2480751	3.0620704	3.3073088	3.3079626	3.1392825	3.2628647	3.2098204	3.2181372	3.0340443	3.3089850	3.2094424	3.2588540	3.1110062	3.0863587	3.2698243	3.2642178	3.1932439	3.1380670
325	344	chr22	29240000	29279999	40000	*	chr22	30000000	30039999	40000	*	7.420362	2.735819e-04	2.164547e-02	0.032961582	2.1059697	2.1523465	2.1638589	2.1739440	2.2307554	2.2916013	2.2337584	2.2503493	2.2127156	2.2372217	2.2433890	2.2747772	2.2146140	2.2163952	2.1816500	2.0816555	2.2139576	2.1282464	2.2418072	2.3053913	2.3392985	2.1501625	2.1160285	2.1060248	2.3309486	2.3233796	2.2032932	2.2265710	2.2590595	2.3106031
433	452	chr22	33560000	33599999	40000	*	chr22	34320000	34359999	40000	*	6.781857	4.504799e-04	2.901414e-02	0.055833934	3.3818061	3.4307806	3.4498025	3.4353993	3.3180018	3.3232228	3.2033433	3.2486897	3.2519423	3.2184066	3.3359672	3.3232228	3.2278304	3.1155446	3.4000471	3.4445031	3.3047721	3.1022515	3.3289598	3.2790806	3.2976572	3.2751771	3.1276833	3.1060176	3.2517112	3.1796246	3.2615783	3.3124867	3.3856428	3.3989302
434	453	chr22	33600000	33639999	40000	*	chr22	34360000	34399999	40000	*	5.720169	1.123655e-03	4.308084e-02	0.056063301	3.3461964	3.3956590	3.3891461	3.3648623	3.3640138	3.4245402	3.1117239	3.2209088	3.3272418	3.2504989	3.3097371	3.2808810	3.2196802	3.0863589	3.4035199	3.4090422	3.2581915	3.0372287	3.2255702	3.3052366	3.3638820	3.2581915	3.0779008	3.0889068	3.2240742	3.1843697	3.2084200	3.2392192	3.3830937	3.3841977
443	462	chr22	33960000	33999999	40000	*	chr22	34720000	34759999	40000	*	5.757836	1.085577e-03	4.516708e-02	0.057440385	2.8690006	2.8618574	2.7345049	2.8716846	2.7210851	2.8264372	2.7267280	2.7875103	2.9893934	2.8882797	2.8019786	2.7727527	2.8158593	2.8350584	2.8966680	2.7907769	2.8672196	3.0612811	3.0014310	3.0507296	2.8109110	2.8629917	3.1105096	3.0987731	2.9159643	2.9616744	2.8525274	2.8096789	2.7466493	2.6873931
444	463	chr22	34000000	34039999	40000	*	chr22	34760000	34799999	40000	*	4.491565	3.818464e-03	7.952452e-02	0.057657890	2.8025691	2.8781286	2.6693762	2.7814871	2.5411913	2.7148791	2.8003870	2.7958230	2.8777487	2.8562033	2.7655865	2.8203460	2.7499264	2.8025691	2.8934848	2.6640989	2.8251206	3.0381793	2.8959527	2.9917584	2.7260752	2.7771185	3.0931114	3.0648458	2.9053043	2.9419830	2.7818072	2.7234537	2.6538330	2.6090364
445	464	chr22	34040000	34079999	40000	*	chr22	34800000	34839999	40000	*	9.746594	5.694890e-05	1.078835e-02	0.059477506	2.7354318	2.8686266	2.7096881	2.7369593	2.5547375	2.7182627	2.9380456	2.8774300	2.9099659	2.9553831	2.8409342	2.8942039	2.7833433	2.9115098	2.8884188	2.7233655	2.9437398	3.0521516	3.1197551	3.0536082	2.7763043	2.7965177	3.1096233	3.1742053	2.9870924	3.0037769	2.8398988	2.8091154	2.6341126	2.6219500
446	465	chr22	34080000	34119999	40000	*	chr22	34840000	34879999	40000	*	6.613967	5.166636e-04	3.118615e-02	0.061382256	2.6617646	2.8131005	2.4568107	2.6163744	2.3985804	2.6271620	2.7287367	2.6926153	2.8026996	2.7647042	2.7403011	2.7420923	2.7149807	2.7237007	2.7671688	2.5742192	2.7899739	2.9712509	2.8621980	2.9135838	2.5409993	2.6474247	2.9999463	3.0766911	2.7937607	2.7641209	2.7180539	2.6301997	2.4585469	2.4281614
447	466	chr22	34120000	34159999	40000	*	chr22	34880000	34919999	40000	*	5.741957	1.101448e-03	4.634076e-02	0.062370229	2.6720240	2.7573437	2.4543680	2.5867075	2.2866363	2.5780872	2.6898936	2.7070569	2.8004573	2.7287932	2.6651831	2.7355659	2.6992332	2.7491916	2.6911587	2.5306321	2.7605975	2.9832966	2.8757815	2.8417193	2.4851765	2.6222695	2.9390915	3.0290611	2.7426053	2.7274053	2.7345940	2.6050444	2.4286851	2.4485064
448	467	chr22	34160000	34199999	40000	*	chr22	34920000	34959999	40000	*	5.033566	2.170948e-03	6.537124e-02	0.063658490	2.7249234	2.7443305	2.5024881	2.7082005	2.3762914	2.6254574	2.6762638	2.7490374	2.8173929	2.7557290	2.6657562	2.7428981	2.7641333	2.7249234	2.7169334	2.5760329	2.8071991	2.9639415	2.8730304	2.8797108	2.5595748	2.6711030	2.9096519	3.0382606	2.7870313	2.7342214	2.7562297	2.7153311	2.4870480	2.5129834
463	482	chr22	34760000	34799999	40000	*	chr22	35520000	35559999	40000	*	4.873011	2.554940e-03	7.036000e-02	0.076519618	3.3233398	3.2010338	3.1613201	3.2406498	3.1274174	3.2363378	3.1135057	3.1491753	3.2576515	3.4101892	3.2143943	3.1329269	3.1557336	3.0390282	3.4092109	3.3348796	3.0547878	2.8479277	3.1130789	3.0945386	3.3515644	3.2091765	3.1309408	3.2065164	3.3183543	3.2162886	3.0390513	3.0805796	3.3054611	3.3718871
464	483	chr22	34800000	34839999	40000	*	chr22	35560000	35599999	40000	*	4.250964	4.976847e-03	9.418026e-02	0.078752439	3.1039334	3.0451345	2.9858701	3.0584617	2.8914430	3.0607266	2.9858701	2.9357831	3.0235603	3.2025140	3.0235603	2.9641800	2.9795805	2.9380220	3.2918194	3.2311076	2.8377156	2.6386531	2.7870916	3.0097758	3.2548466	3.0984513	2.9782981	2.9292398	3.1467886	3.0902098	2.8362435	3.0382662	3.1858643	3.1530459
465	484	chr22	34840000	34879999	40000	*	chr22	35600000	35639999	40000	*	4.793513	2.773225e-03	6.959627e-02	0.082285223	2.8512300	2.7008695	2.6086737	2.7609098	2.5182711	2.6885375	2.5128155	2.6138544	2.7817302	2.8115547	2.7315206	2.6885375	2.7035922	2.4942085	2.9493322	2.9228903	2.4787107	2.2568659	2.4603640	2.5658659	2.8582572	2.7798115	2.5194131	2.6526894	2.8392108	2.6804987	2.5894213	2.6757199	2.8886775	2.8467481
466	485	chr22	34880000	34919999	40000	*	chr22	35640000	35679999	40000	*	4.987373	2.274265e-03	6.615577e-02	0.085057166	2.6175191	2.4228421	2.4556560	2.5083434	2.3368368	2.4161291	2.2098420	2.4425075	2.5613729	2.6175601	2.5446136	2.5483391	2.4541589	2.3457498	2.7506656	2.7220979	2.3157052	2.0914366	2.3200769	2.3921014	2.7089063	2.5561791	2.3779907	2.4175582	2.6196391	2.4558552	2.4100544	2.4981297	2.6170164	2.6534181
711	730	chr22	44720000	44759999	40000	*	chr22	45480000	45519999	40000	*	4.560146	3.546630e-03	8.134658e-02	0.027209874	2.3022089	2.2979541	2.0965935	2.1225694	2.2468299	2.1972462	2.1693465	2.0390749	2.0584326	2.2393110	2.2478576	2.2128428	2.2156092	2.2917964	2.3181650	2.2441809	2.2566092	2.2605397	2.1383229	2.0800100	2.2050191	2.0742288	2.2594644	2.2302008	2.1593497	2.0587917	2.0683611	2.0644705	2.3053070	2.2943216
831	850	chr22	49520000	49559999	40000	*	chr22	50280000	50319999	40000	*	10.012347	4.857226e-05	9.459319e-03	0.050169869	1.4663057	1.3902970	1.2165965	1.2441079	1.4422606	1.3828393	1.3521056	1.4080461	1.4383810	1.3753247	1.3914040	1.4149809	1.4982255	1.3902970	1.5100550	1.4811641	1.4859952	1.4188764	1.2520588	1.2914315	1.4560716	1.2298973	1.1661545	1.2037580	1.4921146	1.5037197	1.3859945	1.2823463	1.3347610	1.3494270
832	851	chr22	49560000	49599999	40000	*	chr22	50320000	50359999	40000	*	8.799529	1.035473e-04	1.330441e-02	0.050126481	1.3665812	1.4454348	1.2833703	1.2341586	1.4132711	1.3605690	1.3791920	1.3795194	1.5348376	1.5058752	1.4414724	1.4661977	1.5154964	1.3901010	1.4799885	1.4434509	1.4916783	1.4113177	1.2823491	1.3873427	1.4759721	1.2426009	1.2141264	1.1479451	1.5510349	1.4804712	1.2517726	1.2944424	1.3627352	1.4047771
833	852	chr22	49600000	49639999	40000	*	chr22	50360000	50399999	40000	*	5.047883	2.140016e-03	6.485058e-02	0.050128423	1.5530048	1.4974309	1.4050560	1.3799689	1.5587201	1.5225069	1.5946163	1.5382589	1.5151149	1.5687493	1.5710177	1.5972149	1.6259882	1.4974309	1.6652794	1.6523397	1.6301326	1.4056146	1.3692190	1.5530048	1.5789950	1.4041312	1.2567952	1.2258784	1.6531247	1.6309358	1.4065011	1.4318799	1.5892958	1.5292445
837	856	chr22	49760000	49799999	40000	*	chr22	50520000	50559999	40000	*	6.095766	8.024478e-04	3.631886e-02	0.047698268	1.7057273	1.6018405	1.5212965	1.5539349	1.7546676	1.8405319	1.7673417	1.7174093	1.7386209	1.6484794	1.7996646	1.8383824	1.8285622	1.7169284	1.5845174	1.6758408	1.7223574	1.5909048	1.6147791	1.5145436	1.7634154	1.6930561	1.5546873	1.4564589	1.7130201	1.7562639	1.5187120	1.5071298	1.7948667	1.7346776
27	47	chr22	17200000	17239999	40000	*	chr22	18000000	18039999	40000	*	5.912376	9.439836e-04	3.938990e-02	0.051182576	1.6327022	1.4795284	1.5572751	1.6457186	1.5299583	1.7144176	1.6331087	1.5233931	1.3045084	1.3731084	1.8341682	1.7631023	1.8522312	1.6062378	1.9026532	1.7852639	1.8803872	1.7992286	1.4599979	1.5506526	1.3909337	1.5109343	1.6011584	1.5569517	1.4985091	1.6032619	1.8049126	1.7649976	1.7166801	1.8441630
28	48	chr22	17240000	17279999	40000	*	chr22	18040000	18079999	40000	*	5.890115	9.630225e-04	4.253765e-02	0.049626713	1.9099529	1.7378560	1.7761625	1.8742454	1.7100039	1.8431447	1.7198021	1.7387487	1.6425254	1.5955207	2.0280988	1.9098400	2.0656322	1.7954267	2.1399814	2.0673886	2.0745907	2.0093496	1.7023549	1.7369926	1.5631738	1.7827683	1.7507721	1.8095641	1.7507721	1.8621616	2.0365535	1.9579579	1.9085006	2.0004175
50	70	chr22	18120000	18159999	40000	*	chr22	18920000	18959999	40000	*	4.677089	3.132153e-03	7.632030e-02	0.072536010	1.1538361	1.1768541	1.1936205	1.1930916	1.1111645	1.0215449	1.1356774	1.1433428	1.0800566	1.2217209	1.1763356	1.1634653	1.1538361	1.0323536	1.1498587	1.2553120	1.0826694	1.2801505	1.1083214	1.1538361	1.3755532	1.2888065	1.4067137	1.3770343	1.0260947	1.0289148	1.2572167	1.1974390	1.1072465	1.1141539
52	72	chr22	18200000	18239999	40000	*	chr22	19000000	19039999	40000	*	4.297609	4.724219e-03	8.743653e-02	0.082211775	1.5322688	1.6085212	1.6393091	1.5892313	1.3786880	1.3052772	1.6101133	1.5015420	1.4903821	1.6998131	1.5438832	1.6160805	1.4358321	1.4312036	1.4750912	1.7114982	1.3603740	1.4561614	1.4358321	1.5773985	1.8968206	1.7220809	1.7683359	1.5759791	1.3114703	1.3681411	1.6312779	1.6752864	1.5509506	1.5285583
53	73	chr22	18240000	18279999	40000	*	chr22	19040000	19079999	40000	*	7.750594	2.141454e-04	2.072713e-02	0.085744289	1.7749294	1.9781922	1.7468259	1.8452583	1.4851572	1.5482131	1.8426161	1.7346427	1.8881375	1.9726580	1.7982052	1.7578228	1.7153295	1.5716980	1.7655763	1.9702677	1.5856013	1.6788303	1.7127579	1.7020078	2.2033829	2.0138827	2.0321224	1.8640375	1.4696533	1.5265205	1.8697078	1.8095766	1.8418642	1.9299408
54	74	chr22	18280000	18319999	40000	*	chr22	19080000	19119999	40000	*	9.705328	5.839225e-05	1.106330e-02	0.088853062	1.8418916	1.9751972	1.9527997	1.8930936	1.4489983	1.5621981	1.7968409	1.7349604	1.9127204	1.9081437	1.8023178	1.8907446	1.7088733	1.5986305	1.8106259	1.9466904	1.5596235	1.6629248	1.7654921	1.7036539	2.1738439	2.0001783	1.9991873	1.7881423	1.5264943	1.5630557	1.8931306	1.8872966	1.8984406	2.0173604
55	75	chr22	18320000	18359999	40000	*	chr22	19120000	19159999	40000	*	9.828589	5.420015e-05	9.459319e-03	0.090929490	1.9514248	2.0596846	1.9577478	1.9538159	1.5261901	1.7700999	1.8434083	1.8199935	1.9477526	2.0021245	1.7480409	1.8365392	1.7528139	1.7596706	1.9595785	2.0119547	1.6278192	1.6609461	1.8153158	1.7454109	2.2295951	1.9891075	2.0077034	1.8741466	1.6338207	1.7338695	1.9190254	1.9107388	2.0105804	2.0343808
56	76	chr22	18360000	18399999	40000	*	chr22	19160000	19199999	40000	*	7.958830	1.842697e-04	1.878489e-02	0.091984919	2.0007648	2.1320999	2.0742405	2.0020446	1.5658104	1.8591979	1.8709944	1.8612784	2.0319274	2.0436709	1.6957423	1.7513215	1.7334933	1.7895800	1.9495683	2.0354301	1.6547708	1.7452768	1.8195156	1.7760839	2.2776378	2.0270403	2.0852752	1.9556754	1.6714496	1.7221461	1.9056999	1.9867065	2.1110573	1.9867065
57	77	chr22	18400000	18439999	40000	*	chr22	19200000	19239999	40000	*	6.631738	5.091580e-04	2.910984e-02	0.091562096	2.0981927	2.0581438	2.0932572	2.0437724	1.5411315	1.8399069	1.8433721	1.8082994	2.0661841	1.9148041	1.7734988	1.8817126	1.6275660	1.7615053	1.9695085	2.1589550	1.7066976	1.7481393	1.8810631	1.7513319	2.2506196	1.9849597	2.0375451	2.0468975	1.6433659	1.7456681	1.9031519	1.9011269	2.0375451	2.0543482
59	79	chr22	18480000	18519999	40000	*	chr22	19280000	19319999	40000	*	4.279948	4.818123e-03	8.787212e-02	0.086480421	1.9838141	1.9909153	2.0419874	2.0601354	1.5828903	1.6763571	1.6698099	1.7246965	1.9602251	1.8854728	1.6679116	1.7817367	1.5512516	1.6760773	1.9009636	2.1147075	1.5928473	1.6665057	1.7481859	1.7959356	2.1621459	1.8982209	1.9764444	1.8037813	1.4848438	1.8995221	1.8444633	1.8239731	1.9441828	1.8462619
146	166	chr22	22080000	22119999	40000	*	chr22	22880000	22919999	40000	*	4.342022	4.497095e-03	8.589143e-02	0.083738144	1.4911793	1.4544452	1.5607056	1.4766130	1.4598618	1.3576274	1.5041390	1.5700241	1.3902748	1.5101703	1.4076421	1.3697493	1.3004251	1.3417461	1.3283778	1.5132766	1.2306900	1.0260067	1.5049105	1.6954101	1.3417461	1.4838472	1.4762771	1.4401935	1.4921936	1.4002802	1.5330918	1.4150000	1.1682055	1.2412937
147	167	chr22	22120000	22159999	40000	*	chr22	22920000	22959999	40000	*	4.605912	3.377432e-03	7.876875e-02	0.093224003	1.5923067	1.6056112	1.6971796	1.6094917	1.4258112	1.5011152	1.4828403	1.7753121	1.5893478	1.5788436	1.5482566	1.4503266	1.4356706	1.4857261	1.5689050	1.6164716	1.3411462	1.0143713	1.6917985	1.7115668	1.4188064	1.5597173	1.7086326	1.5817748	1.5794672	1.5838728	1.5230861	1.4798640	1.2715262	1.2516771
149	169	chr22	22200000	22239999	40000	*	chr22	23000000	23039999	40000	*	6.281347	6.832764e-04	3.381283e-02	0.113095631	1.7582398	1.7144895	1.7919214	1.8260919	1.5696460	1.7474918	1.8422168	1.9394073	1.9771353	1.8862500	1.7052118	1.6806875	1.6912372	1.8598728	1.7207129	1.7993477	1.5181007	1.1472036	1.9639634	1.9561531	1.5485653	1.7588183	1.8660507	1.7426391	1.7611039	1.7786793	1.8146053	1.7966064	1.4464760	1.4357884
156	176	chr22	22480000	22519999	40000	*	chr22	23280000	23319999	40000	*	4.728003	2.969078e-03	7.464449e-02	0.126840895	2.5777611	2.7540583	2.8924612	2.7497092	2.5898881	2.6703343	2.5553165	2.5919356	2.5930322	2.6341927	2.7654754	2.7703345	2.7798677	2.6552748	2.5655514	2.4601800	2.7911269	2.8559511	2.7399962	2.4825568	2.6338698	2.5075823	2.6107030	2.5713484	2.6412833	2.6607880	2.7085607	2.7474446	2.9479997	2.9688044
157	177	chr22	22520000	22559999	40000	*	chr22	23320000	23359999	40000	*	9.080004	8.628589e-05	1.347797e-02	0.124903880	2.5704344	2.7540005	2.9433679	2.7376881	2.6733677	2.6206504	2.5951373	2.6047491	2.5562436	2.5779706	2.8622384	2.8606251	2.8516917	2.7717737	2.5422903	2.5094240	2.9244873	3.1493621	2.6593254	2.5798168	2.6042733	2.5108929	2.6614569	2.6426497	2.7197874	2.6698245	2.7572334	2.7975765	2.9990104	3.0449638
158	178	chr22	22560000	22599999	40000	*	chr22	23360000	23399999	40000	*	9.383943	7.117839e-05	1.224944e-02	0.122138069	2.4482978	2.7161797	2.7609347	2.6429833	2.5830372	2.5709661	2.4996283	2.4852556	2.5652479	2.4914773	2.8207854	2.8398941	2.6906684	2.7827090	2.4714417	2.4651572	2.8290562	2.9028823	2.5256332	2.4708625	2.5785323	2.4826885	2.5353318	2.5087056	2.5854326	2.5235279	2.6816567	2.6938494	2.8922980	2.8709033
159	179	chr22	22600000	22639999	40000	*	chr22	23400000	23439999	40000	*	12.242299	1.447697e-05	4.908921e-03	0.118420241	2.2728417	2.3285469	2.4434948	2.4060930	2.3193927	2.2802546	2.2848910	2.2116877	2.3766855	2.3516492	2.5001388	2.4759146	2.3953942	2.4785768	2.2726698	2.2637187	2.4904092	2.4416114	2.3199755	2.2318261	2.3199755	2.3103554	2.2750043	2.2409322	2.3808383	2.3473876	2.3753695	2.4179514	2.5226215	2.5118602
165	185	chr22	22840000	22879999	40000	*	chr22	23640000	23679999	40000	*	6.359230	6.393666e-04	3.460720e-02	0.101189558	2.0288217	1.7780752	2.2057988	2.0871316	1.9551432	1.9911267	2.0240552	2.0912327	1.9061841	1.8965230	1.7877614	1.7945144	1.9881348	1.9042275	1.8816186	1.9061453	1.7344182	1.5487958	1.9698484	1.9264145	1.8103889	2.0480359	1.9301284	2.0299870	1.7774021	1.7721398	2.1358094	2.0299870	1.7891950	1.7902703
166	186	chr22	22880000	22919999	40000	*	chr22	23680000	23719999	40000	*	4.158049	5.526966e-03	9.297635e-02	0.095311877	2.0850323	1.8005603	2.1191021	2.0223790	1.8885694	2.1221837	2.1815536	2.0905209	1.9693162	1.9275234	1.8672754	1.8543750	1.8656249	1.9622845	1.8744105	1.9730395	1.7290052	1.4949621	1.9574061	2.0021162	1.9593927	2.1210986	2.1761141	2.0843472	1.7770298	1.7418608	2.0283756	2.0774963	1.8259115	1.9088941
167	187	chr22	22920000	22959999	40000	*	chr22	23720000	23759999	40000	*	4.668701	3.159982e-03	7.667313e-02	0.088834798	1.9962253	1.7983689	1.9749619	1.9350942	1.7822722	1.9810963	2.1103825	2.0134568	1.9852978	1.9417863	1.8375568	1.7890839	1.7483790	1.9120733	1.7749755	1.8813550	1.6296664	1.3842648	1.8804661	1.9292283	1.9269897	2.0203584	2.0800811	2.0586738	1.7367073	1.7366504	1.9243939	1.7971150	1.7367073	1.8176244
168	188	chr22	22960000	22999999	40000	*	chr22	23760000	23799999	40000	*	4.420971	4.123196e-03	8.627197e-02	0.083108855	2.2336029	2.0362156	1.9509205	1.9577977	1.7856000	2.0540999	2.1805771	2.1601656	2.1646152	2.0822033	1.9306901	1.9116225	1.8719731	1.9385320	1.9017641	1.9981047	1.6984776	1.3505633	1.9164709	1.9192381	2.0340687	2.0870553	2.1573004	2.0712696	1.8855193	1.9763244	2.0284971	1.8631123	1.8233526	1.8399331
227	247	chr22	25320000	25359999	40000	*	chr22	26120000	26159999	40000	*	5.007536	2.228496e-03	6.939313e-02	0.064205019	2.5623264	2.4856038	2.5149436	2.4188002	2.3510034	2.3216226	2.4486104	2.5077167	2.4673237	2.5039389	2.3647700	2.4376819	2.3417328	2.2505871	2.5380001	2.6157836	2.3998191	2.4958663	2.5387854	2.4066485	2.5525699	2.5074525	2.2846141	2.2858733	2.3311319	2.4366713	2.5238815	2.6197329	2.3966205	2.4180639
228	248	chr22	25360000	25399999	40000	*	chr22	26160000	26199999	40000	*	4.414518	4.152400e-03	8.255332e-02	0.065736302	2.4413300	2.3404736	2.3438211	2.4068702	2.1861082	2.2254079	2.4021485	2.3717744	2.4601472	2.3802908	2.3347957	2.3254932	2.3381945	2.1735130	2.4535064	2.5252761	2.3455098	2.4087565	2.3788963	2.3620435	2.4539621	2.3802026	2.1322988	2.1857496	2.2531811	2.3704187	2.3972860	2.5212971	2.3780977	2.3031090
229	249	chr22	25400000	25439999	40000	*	chr22	26200000	26239999	40000	*	4.686253	3.102065e-03	7.577556e-02	0.065918524	2.5719240	2.5102674	2.3664425	2.4315781	2.3423934	2.2892762	2.4561981	2.4268728	2.5779406	2.4946692	2.4067712	2.3998896	2.4134713	2.2439686	2.5815415	2.6495019	2.4002680	2.5611205	2.4453183	2.3765347	2.4729737	2.5134702	2.2968970	2.3369520	2.4641870	2.4799624	2.5187071	2.6169340	2.3065620	2.3917060
230	250	chr22	25440000	25479999	40000	*	chr22	26240000	26279999	40000	*	5.234653	1.779101e-03	5.823940e-02	0.066281365	2.6926866	2.6227832	2.4596210	2.5419796	2.5121683	2.4428189	2.4915697	2.4807365	2.6141299	2.5006607	2.5308048	2.5668799	2.4605361	2.3784396	2.7570934	2.7716581	2.4496419	2.5830816	2.5393644	2.4277133	2.5477645	2.6670681	2.3912540	2.3936224	2.5420541	2.5114757	2.5706909	2.6199389	2.4220518	2.5590559
238	258	chr22	25760000	25799999	40000	*	chr22	26560000	26599999	40000	*	6.220227	7.201463e-04	3.460897e-02	0.053555972	2.9683612	2.8040635	3.1137006	3.0014545	3.1181672	3.0737998	2.9010421	2.8827435	2.8487684	2.9319921	3.1295306	3.1358393	3.1514466	3.1675020	2.8421370	2.7579545	3.0440817	3.0829945	3.0263891	3.0996590	2.9400797	3.0535520	3.2097069	3.1611079	2.9117495	3.0986206	2.9627418	3.0106105	2.9460105	2.8446764
239	259	chr22	25800000	25839999	40000	*	chr22	26600000	26639999	40000	*	5.988988	8.816597e-04	4.034262e-02	0.051897014	3.1002311	3.0256263	3.2464911	3.1293598	3.1891047	3.2423544	3.0263328	3.0255272	2.9258820	3.0704008	3.1801811	3.2323065	3.3062164	3.1895319	2.9981720	2.8935341	3.1302119	3.0593391	3.1246419	3.1489385	3.0043680	3.1452509	3.2472292	3.2893687	3.1144725	3.1820680	3.0317168	3.0520312	3.0490953	2.9699010
243	263	chr22	25960000	25999999	40000	*	chr22	26760000	26799999	40000	*	4.477715	3.876181e-03	8.008123e-02	0.047465568	3.0080507	3.0964132	3.0865244	3.0571031	3.0537345	3.0366452	3.0421152	3.0839954	2.9366082	3.0366452	3.1155186	3.1123524	3.0862991	3.1166298	3.1115527	3.1016273	3.0479330	3.0626594	3.0862991	3.1214359	2.9274398	3.0558685	3.1005848	3.0319057	3.0670063	3.0687875	2.9637316	2.9525088	3.0791465	3.0657472
261	281	chr22	26680000	26719999	40000	*	chr22	27480000	27519999	40000	*	4.520635	3.700456e-03	8.627197e-02	0.040536252	2.6591609	2.6181448	2.5127813	2.6282742	2.6416219	2.6415771	2.6571713	2.6637756	2.6827473	2.7828544	2.7411824	2.8260235	2.6076271	2.5648376	2.7204430	2.6655120	2.6162406	2.4607241	2.6109430	2.5283775	2.8186013	2.7391686	2.5813980	2.6066599	2.7408927	2.7424345	2.4430064	2.5500312	2.4897682	2.6171542
277	297	chr22	27320000	27359999	40000	*	chr22	28120000	28159999	40000	*	4.611114	3.358788e-03	8.255332e-02	0.027056356	3.0991330	3.0950196	3.0325838	3.1100341	3.0296726	3.1058586	2.9090404	3.0393880	3.0872981	3.0393880	3.1366252	3.0956049	3.1154855	3.2066612	3.1932861	3.1409147	3.1425021	3.2244630	3.1286392	3.1370639	2.8486472	3.1134946	3.1707296	3.2087149	2.9676142	3.0476714	3.0998790	3.0403598	3.0871133	3.1695661
278	298	chr22	27360000	27399999	40000	*	chr22	28160000	28199999	40000	*	4.914617	2.448512e-03	6.904250e-02	0.026319595	3.0257915	3.0300029	2.9227591	2.9916307	2.9437076	2.9012575	2.8838724	2.9745683	2.9919282	2.9745683	3.0083672	2.9879388	2.9775627	3.0387110	3.0673580	3.0819435	3.0302989	3.1267665	3.0219853	3.0033569	2.7712312	3.0231737	3.0348624	3.0955609	2.8898091	2.9182493	3.0514623	2.9414212	2.9681203	3.0242836
303	323	chr22	28360000	28399999	40000	*	chr22	29160000	29199999	40000	*	4.120605	5.767855e-03	9.499510e-02	0.035114203	3.1546115	3.1345327	3.0860867	3.0119788	2.9607980	2.8961165	2.9935775	3.0321243	2.9080990	2.9702188	3.1145227	3.1434842	2.9611561	2.9763032	3.1352535	3.1340628	2.9930654	3.1395993	2.9683659	3.1641035	2.8533623	3.0882297	3.0433684	3.0489389	2.9472217	2.8997485	3.1034058	3.2125231	3.0817537	3.0209369
304	324	chr22	28400000	28439999	40000	*	chr22	29200000	29239999	40000	*	5.527765	1.343478e-03	5.156323e-02	0.034203895	3.1860598	3.1980438	3.1259129	3.1190904	2.9942624	2.9678104	3.1040851	3.1506334	3.0341267	3.0203963	3.1682840	3.2332386	3.0729446	3.0181388	3.2662547	3.1946893	3.0520952	3.1415924	3.0928622	3.2285694	2.9622500	3.1888026	3.1297641	3.2027327	3.0237199	3.0038533	3.1455589	3.2081667	3.1353892	3.0340391
325	345	chr22	29240000	29279999	40000	*	chr22	30040000	30079999	40000	*	4.402297	4.208349e-03	8.715730e-02	0.033384298	1.9486093	2.0030566	1.9995424	2.0012337	2.1365011	2.2018636	2.0984755	2.0716522	2.1288637	2.1174158	2.0519383	2.1777344	2.0762258	2.0839282	2.1222132	1.9108787	2.0967772	2.0124187	2.1583098	2.1583098	2.1767700	2.0121078	1.9214407	1.9241732	2.2272613	2.1993803	2.0824544	2.1216442	2.1559106	2.1306571
396	416	chr22	32080000	32119999	40000	*	chr22	32880000	32919999	40000	*	4.165383	5.481128e-03	9.781934e-02	0.019733743	2.3735950	2.3560134	2.4793242	2.4400671	2.3030050	2.2298293	2.2953617	2.3233651	2.2383108	2.2900284	2.3110641	2.4022420	2.3114730	2.2690528	2.3696496	2.3217894	2.3900953	2.2430145	2.2415779	2.2454431	2.4668016	2.2657152	2.4210629	2.3915450	2.2303261	2.2913644	2.3182929	2.3845933	2.4084627	2.3610671
432	452	chr22	33520000	33559999	40000	*	chr22	34320000	34359999	40000	*	4.796633	2.764269e-03	7.533225e-02	0.055565354	3.2678743	3.3388039	3.4065273	3.3693080	3.2503240	3.2702631	3.1222919	3.1712209	3.1871413	3.2050155	3.2580864	3.2702631	3.1538121	3.0150068	3.3161335	3.3313270	3.2289677	3.0103268	3.2611088	3.2172696	3.3046042	3.2222647	3.1006815	3.0352610	3.1708755	3.0854326	3.1877113	3.2907709	3.3225416	3.3204727
434	454	chr22	33600000	33639999	40000	*	chr22	34400000	34439999	40000	*	6.103489	7.970401e-04	4.034262e-02	0.056118627	3.3381475	3.3381475	3.3162349	3.3904127	3.3853985	3.3201485	3.1146754	3.1850841	3.3013862	3.2775437	3.3162349	3.2136639	3.2062659	3.1126149	3.4154294	3.4095676	3.2747976	3.0776704	3.2204039	3.2578854	3.3775088	3.2122771	3.1293595	3.0696755	3.2062958	3.2130036	3.1732136	3.2090797	3.3801293	3.3636562
442	462	chr22	33920000	33959999	40000	*	chr22	34720000	34759999	40000	*	4.780272	2.811599e-03	7.334687e-02	0.058929676	2.6764644	2.6507754	2.5202490	2.6537253	2.5899085	2.6645101	2.4771307	2.6041726	2.7697690	2.7220633	2.5853639	2.5086718	2.5975383	2.6328904	2.7011178	2.6141070	2.7041083	2.7404691	2.7229598	2.8058166	2.5975383	2.6021205	2.8417161	2.7903072	2.6739380	2.7354093	2.6427589	2.5570308	2.5551024	2.5469589
444	464	chr22	34000000	34039999	40000	*	chr22	34800000	34839999	40000	*	7.258370	3.094782e-04	2.325682e-02	0.059943569	2.7063493	2.8217662	2.6786308	2.6879159	2.4916643	2.6792939	2.7721979	2.7252514	2.8198852	2.8511796	2.7597384	2.8137630	2.7127742	2.7929647	2.7920017	2.6153861	2.8387194	2.9574760	2.8778803	2.9144286	2.6471669	2.6942637	3.0035081	3.0352983	2.9032731	2.8788252	2.7390231	2.7411330	2.5763031	2.5550355
445	465	chr22	34040000	34079999	40000	*	chr22	34840000	34879999	40000	*	7.502690	2.571725e-04	2.236718e-02	0.061928185	2.6756262	2.8016998	2.5102292	2.6236380	2.4830497	2.6649089	2.8642786	2.7369442	2.8131769	2.8375111	2.7738914	2.8305096	2.6960828	2.8109764	2.7907714	2.5987104	2.8659831	2.9692330	2.9845367	2.9277340	2.6253846	2.6762332	3.0214665	3.0822897	2.8597101	2.8439396	2.7219851	2.6857283	2.5513141	2.5336452
446	466	chr22	34080000	34119999	40000	*	chr22	34880000	34919999	40000	*	6.451882	5.912545e-04	3.147993e-02	0.063359120	2.6098870	2.7703521	2.3775649	2.5306450	2.3404927	2.5814373	2.6562777	2.6615037	2.7683882	2.7113159	2.6708264	2.7273081	2.6845967	2.6946326	2.6784998	2.5170260	2.7676566	2.9644851	2.8345869	2.7911223	2.5027629	2.5844458	2.9423162	3.0004781	2.7203434	2.6759453	2.6907873	2.6294794	2.4369907	2.4204632
447	467	chr22	34120000	34159999	40000	*	chr22	34920000	34959999	40000	*	6.273512	6.878808e-04	3.579257e-02	0.063837854	2.6118330	2.6624357	2.3611065	2.5772588	2.2501169	2.4927881	2.6471731	2.6590284	2.7507214	2.6981911	2.5731140	2.6542526	2.6312620	2.6740837	2.5842213	2.4415142	2.7310594	2.9211031	2.8254924	2.8196530	2.4469456	2.5390139	2.8327911	2.9615395	2.7111367	2.6308826	2.6932640	2.6287210	2.3606062	2.4130785
449	469	chr22	34200000	34239999	40000	*	chr22	35000000	35039999	40000	*	4.203971	5.246923e-03	9.068714e-02	0.063557000	2.8079535	2.7773927	2.4985901	2.6936457	2.4985901	2.7224732	2.8043603	2.7475320	2.8768620	2.7667840	2.7524210	2.8094301	2.7074983	2.7707509	2.7120073	2.6381456	2.8356142	3.0385758	2.9649752	2.8588780	2.6316215	2.7502904	2.8694524	2.9817208	2.8473478	2.7927464	2.7946881	2.8486759	2.5121086	2.5465033
462	482	chr22	34720000	34759999	40000	*	chr22	35520000	35559999	40000	*	4.855880	2.600280e-03	7.102393e-02	0.077145491	3.3167675	3.1617192	3.1210758	3.2258811	3.1210758	3.2123354	3.1533922	3.1686505	3.2924277	3.4182157	3.2007830	3.1315872	3.1157493	3.1693930	3.4158737	3.3555742	3.1091730	2.8714757	3.1016937	3.1157493	3.3615892	3.2077318	3.1339860	3.2241353	3.3175163	3.2767947	3.0140824	3.0701051	3.3175163	3.3228985
463	483	chr22	34760000	34799999	40000	*	chr22	35560000	35599999	40000	*	6.361509	6.381309e-04	3.611268e-02	0.079976829	3.0759705	3.0494000	3.0305282	3.0370333	2.8607051	3.0047182	2.9564674	2.8926174	3.0006990	3.2114916	3.0209328	2.9942951	2.8880427	2.9233013	3.2393689	3.2166311	2.8225309	2.6220847	2.8348188	2.9483757	3.2356369	3.0576011	2.9628429	2.9545519	3.1451307	3.1010811	2.7988166	2.9724456	3.1968581	3.1754965
464	484	chr22	34800000	34839999	40000	*	chr22	35600000	35639999	40000	*	5.973323	8.940132e-04	4.034262e-02	0.083663963	2.8022375	2.7793932	2.7069885	2.7859717	2.5370857	2.7404874	2.6293038	2.6983432	2.7895565	2.8901220	2.7985650	2.7300491	2.7230509	2.5775980	2.9758469	2.9603237	2.4958413	2.3139500	2.4754278	2.6500992	2.9784750	2.8449943	2.6628944	2.6272359	2.9079410	2.8038115	2.5393917	2.7350126	2.9168873	2.8912547
465	485	chr22	34840000	34879999	40000	*	chr22	35640000	35679999	40000	*	5.765154	1.078351e-03	4.498669e-02	0.086492741	2.6527752	2.4414982	2.4026548	2.5233103	2.3070439	2.4774745	2.3059727	2.3891577	2.5975121	2.6371752	2.5493202	2.5022424	2.4479947	2.2701271	2.7607251	2.7333839	2.2913283	2.0739182	2.2971512	2.3914809	2.6965756	2.5669310	2.3348308	2.4028983	2.5592482	2.4767485	2.4041303	2.5143484	2.7052584	2.6685816
466	486	chr22	34880000	34919999	40000	*	chr22	35680000	35719999	40000	*	4.521280	3.697885e-03	8.203815e-02	0.090177435	2.4303174	2.2035577	2.2589980	2.2881201	2.1443049	2.2022756	2.0044630	2.2008817	2.3222943	2.3277769	2.3142895	2.2930357	2.2233736	2.1481087	2.4954757	2.5194548	2.1195725	1.9048970	2.0965176	2.1573568	2.4143042	2.2876906	2.1793783	2.1999903	2.3028121	2.1299921	2.1775164	2.2896037	2.4348923	2.4234942
501	521	chr22	36280000	36319999	40000	*	chr22	37080000	37119999	40000	*	4.392276	4.254866e-03	8.749903e-02	0.023714513	2.6232133	2.7290577	2.8849765	2.9116022	2.6848486	2.7191736	2.7010494	2.7285461	2.6780658	2.7741138	2.8007527	2.7631145	2.8256134	2.7595697	2.6938948	2.6859816	2.7076679	2.6229144	2.6946001	2.6813945	2.8996419	2.8191029	2.6795748	2.6417387	2.8233960	2.8338236	2.6314861	2.7873219	2.7490497	2.8221585
711	731	chr22	44720000	44759999	40000	*	chr22	45520000	45559999	40000	*	6.692974	4.842297e-04	3.052295e-02	0.028103242	2.2077367	2.2298881	2.0550762	2.0569934	2.1637812	2.1579675	2.0714014	2.1032003	2.1102735	2.1579675	2.2048603	2.1276710	2.1612180	2.2028339	2.2717543	2.1778884	2.1608459	2.2183695	2.1480710	2.0985293	2.1451799	2.0720611	2.2661513	2.2325712	2.0698019	2.0147476	2.0841706	2.0077436	2.1973421	2.2222277
768	788	chr22	47000000	47039999	40000	*	chr22	47800000	47839999	40000	*	4.642963	3.247138e-03	7.681782e-02	0.044364862	1.4930356	1.5451723	1.4896232	1.6121103	1.5291526	1.5021971	1.6989012	1.6299288	1.7054064	1.7022324	1.5451464	1.4443357	1.3769366	1.5271890	1.5682142	1.6173589	1.5332145	1.5021971	1.4450441	1.5946047	1.7282960	1.6086506	1.4340043	1.5052724	1.7169924	1.7142869	1.5198977	1.5580166	1.4897188	1.4721139
791	811	chr22	47920000	47959999	40000	*	chr22	48720000	48759999	40000	*	4.654821	3.206650e-03	7.722365e-02	0.032873133	2.8235224	2.7026666	2.7219480	2.7353102	2.7665896	2.7426020	2.8236273	2.7812947	2.7244962	2.6480092	2.5438481	2.6636096	2.6810950	2.5354335	2.7219480	2.7285799	2.7202166	2.7053231	2.7915066	2.8216888	2.6429059	2.6768321	2.6982053	2.6865098	2.7118157	2.6585617	2.7007261	2.7219823	2.5384759	2.5242510
830	850	chr22	49480000	49519999	40000	*	chr22	50280000	50319999	40000	*	6.618722	5.146428e-04	3.123802e-02	0.051208121	1.3828632	1.2896509	1.2305375	1.1888432	1.3768895	1.2618511	1.3085274	1.2997315	1.3920233	1.3487579	1.2674846	1.3615748	1.4264302	1.3662784	1.4570448	1.3181503	1.3855134	1.3979522	1.2366068	1.2165687	1.3285505	1.1638645	1.1355952	1.1682037	1.4498059	1.4586430	1.2445376	1.2092133	1.2651411	1.2679489
831	851	chr22	49520000	49559999	40000	*	chr22	50320000	50359999	40000	*	8.013964	1.771755e-04	1.716211e-02	0.049713099	1.3875169	1.4286354	1.2315042	1.2682140	1.3776323	1.3539528	1.3817313	1.3767360	1.4934875	1.5228222	1.3917610	1.2890218	1.4844392	1.4227629	1.4472408	1.4003587	1.4728411	1.3938900	1.1971440	1.3534334	1.4073370	1.2117695	1.1720898	1.1764140	1.4775224	1.4426294	1.3430351	1.2782817	1.3293476	1.3166378
836	856	chr22	49720000	49759999	40000	*	chr22	50520000	50559999	40000	*	4.303711	4.692258e-03	9.519664e-02	0.048650133	1.6303380	1.5022964	1.4579104	1.4260946	1.6787626	1.6583138	1.6945461	1.5881978	1.6027607	1.5007166	1.6549370	1.7375658	1.7193709	1.5840579	1.4496987	1.6046168	1.6481436	1.5295320	1.4917585	1.4253584	1.6686105	1.5161530	1.4173747	1.3785075	1.6362054	1.6660093	1.4173747	1.4067395	1.6813511	1.5758697
837	857	chr22	49760000	49799999	40000	*	chr22	50560000	50599999	40000	*	4.345282	4.480915e-03	9.297635e-02	0.046146560	1.5668612	1.4331554	1.3731284	1.4726648	1.6705644	1.6768227	1.6390165	1.5466757	1.6705644	1.5797477	1.6537556	1.7985666	1.7199403	1.6366396	1.5994535	1.5466757	1.6252657	1.5240436	1.5023267	1.4209353	1.6591512	1.6615854	1.5860468	1.3973386	1.6346854	1.6968189	1.3729751	1.3746030	1.6525697	1.6207396
26	47	chr22	17160000	17199999	40000	*	chr22	18000000	18039999	40000	*	5.241070	1.767992e-03	5.513880e-02	0.051217478	1.4321868	1.3719159	1.4636314	1.5141540	1.4302282	1.6413641	1.4847567	1.3984732	1.2089303	1.3721991	1.6636897	1.6631136	1.6980527	1.5477090	1.7537356	1.5872963	1.7051642	1.6631136	1.3819645	1.3650448	1.3650448	1.3683186	1.5269370	1.4349974	1.3631535	1.4768734	1.6561699	1.6023117	1.6048487	1.7056711
27	48	chr22	17200000	17239999	40000	*	chr22	18040000	18079999	40000	*	7.106322	3.481260e-04	2.573501e-02	0.049227494	1.5768471	1.4585301	1.4990124	1.6051836	1.4391835	1.5977926	1.4469877	1.4261356	1.3017163	1.2873408	1.7291366	1.6004044	1.7046971	1.5410772	1.8108860	1.7176845	1.8081688	1.7537323	1.3890991	1.5352959	1.2746716	1.4505683	1.4687118	1.4827017	1.4605223	1.5695267	1.6923551	1.6343936	1.6336048	1.7079367
49	70	chr22	18080000	18119999	40000	*	chr22	18920000	18959999	40000	*	7.306090	2.983743e-04	2.279498e-02	0.068973237	1.1472570	1.1593011	1.2650746	1.2199749	1.0228974	0.9727356	1.1423082	1.1293540	1.0950379	1.2405675	1.1291172	1.1574769	1.0834002	1.0298433	1.1532602	1.2318022	1.0521493	1.1906211	1.0741733	1.2112505	1.3572998	1.3075972	1.3669377	1.3289773	0.9966197	1.0140231	1.2685735	1.2512882	1.1168051	1.0820237
50	71	chr22	18120000	18159999	40000	*	chr22	18960000	18999999	40000	*	4.180117	5.390335e-03	9.816610e-02	0.075759754	1.2403425	1.2472651	1.2843052	1.2950550	1.1346535	1.0562611	1.2195559	1.2543384	1.1768435	1.3233030	1.3468192	1.2390297	1.2472651	1.1235208	1.2024226	1.3940791	1.1711361	1.3004966	1.1235208	1.2718305	1.5003186	1.3881991	1.4702762	1.4538315	1.0994708	1.1127730	1.3684095	1.3019705	1.1895597	1.2024869
51	72	chr22	18160000	18199999	40000	*	chr22	19000000	19039999	40000	*	4.453429	3.979791e-03	8.563591e-02	0.080873683	1.4119597	1.5024581	1.5621023	1.4423681	1.2971849	1.2307949	1.4803918	1.4991554	1.4126234	1.5633327	1.4992796	1.5025118	1.3142609	1.3447290	1.3923289	1.5895896	1.2839732	1.3644592	1.3677738	1.5202947	1.7726244	1.6244770	1.6999983	1.4689833	1.2295010	1.3073164	1.5653974	1.6360341	1.3944731	1.3498192
52	73	chr22	18200000	18239999	40000	*	chr22	19040000	19079999	40000	*	5.269803	1.719198e-03	5.711942e-02	0.085008180	1.7269884	1.8160715	1.7112715	1.7714704	1.4794475	1.4399801	1.8156029	1.6462826	1.7381795	1.8330607	1.6850353	1.8156734	1.5681876	1.5359224	1.5638847	1.8993742	1.5032618	1.5526106	1.6094351	1.6961980	2.0881648	1.9111696	1.9349577	1.7353347	1.3766628	1.4637190	1.7999207	1.8553410	1.7325617	1.7283514
53	74	chr22	18240000	18279999	40000	*	chr22	19080000	19119999	40000	*	7.174608	3.301267e-04	2.381962e-02	0.088970756	1.8570978	2.0487788	1.9462364	1.8699205	1.4650522	1.6065154	1.8601408	1.7597813	1.9570236	1.9682419	1.8149740	1.8784476	1.7031037	1.5918702	1.8058387	2.0186899	1.6072030	1.7166103	1.7558820	1.7749434	2.2254373	2.0527836	2.0472144	1.8233822	1.5077251	1.5745770	1.9473628	1.9112820	1.8879336	2.0149489
54	75	chr22	18280000	18319999	40000	*	chr22	19120000	19159999	40000	*	7.335260	2.918107e-04	2.453605e-02	0.091464086	1.9175942	2.0720629	1.9769727	1.9378687	1.4877803	1.7273025	1.8229492	1.8148723	2.0082879	1.9829159	1.8212383	1.8864814	1.7902100	1.6946951	1.9201006	2.0293033	1.6092725	1.6502099	1.8202189	1.8036409	2.2366583	1.9965748	1.9857093	1.7795179	1.6197876	1.7010215	1.9518662	1.9489867	1.9423913	2.0619911
55	76	chr22	18320000	18359999	40000	*	chr22	19160000	19199999	40000	*	7.162188	3.333201e-04	2.382563e-02	0.092718695	1.9818418	2.1233819	2.0299645	1.9857247	1.5129273	1.8664396	1.8314060	1.8356861	2.0629058	2.0588232	1.7464292	1.8332737	1.7046481	1.7708766	1.9133656	2.0197861	1.6295275	1.6531433	1.8035869	1.7536158	2.2996929	2.0460607	2.0642660	1.9048691	1.6328502	1.7065105	1.9301229	1.9730280	2.0220142	1.9905944
56	77	chr22	18360000	18399999	40000	*	chr22	19200000	19239999	40000	*	6.535169	5.514977e-04	3.196024e-02	0.092938704	2.0908985	2.1304633	2.1535186	2.0493870	1.5808149	1.8964033	1.8008645	1.9588049	2.1740450	2.0476056	1.8605554	1.8693670	1.7264702	1.8654967	2.0217230	2.1525256	1.7363456	1.6774940	1.9384270	1.7958807	2.3514945	2.0415341	2.0828318	2.0365153	1.7384744	1.7449910	1.9296215	2.0324190	2.1357202	2.0681626
57	78	chr22	18400000	18439999	40000	*	chr22	19240000	19279999	40000	*	4.277535	4.831117e-03	8.789311e-02	0.092003933	2.0782742	2.0177660	2.0029742	2.0248221	1.5731244	1.8331660	1.8470236	1.8161077	2.1288480	1.9369034	1.7628243	1.9217277	1.6226209	1.7530803	1.9346429	2.1500939	1.7488920	1.7170824	1.8883250	1.7977260	2.1787179	1.9449162	1.9924759	1.9973018	1.5657165	1.8037944	1.9475030	1.9180587	2.0126597	2.0051336
58	79	chr22	18440000	18479999	40000	*	chr22	19280000	19319999	40000	*	6.405263	6.149272e-04	3.381283e-02	0.089588667	2.1725625	2.1218750	2.1370824	2.2038369	1.6871847	1.8355994	1.8703555	1.8669286	2.1370824	2.0934214	1.8610509	1.9349633	1.6869490	1.8997396	2.0468083	2.2380749	1.7483853	1.7771157	1.8997396	1.8482335	2.3122244	2.0599084	2.0879293	2.0077778	1.6691498	1.9515601	2.0196031	2.0023095	2.0966641	2.0188641
145	166	chr22	22040000	22079999	40000	*	chr22	22880000	22919999	40000	*	5.026903	2.185518e-03	6.132979e-02	0.077285276	1.5964883	1.5360878	1.7144556	1.5747708	1.5423545	1.4895735	1.5287275	1.6780739	1.5389505	1.6248498	1.4859688	1.4376304	1.4242243	1.4651476	1.5196912	1.6629633	1.3199988	1.1403807	1.6004188	1.7340217	1.5585838	1.5931197	1.5936867	1.4871466	1.6208504	1.5599792	1.6403766	1.5668600	1.2453582	1.3397990
149	170	chr22	22200000	22239999	40000	*	chr22	23040000	23079999	40000	*	4.318839	4.614069e-03	8.650224e-02	0.116628869	1.7094192	1.5713989	1.5704886	1.7444078	1.4956540	1.6343765	1.7248913	1.8143593	1.8832413	1.7893282	1.6791926	1.5903939	1.5713989	1.7863889	1.6926269	1.7415833	1.4826582	1.1270377	1.9326102	1.8330446	1.5092496	1.5728226	1.7792815	1.6993261	1.7255640	1.6581238	1.6898064	1.7215086	1.3770385	1.3762865
156	177	chr22	22480000	22519999	40000	*	chr22	23320000	23359999	40000	*	5.953194	9.101762e-04	4.055331e-02	0.122870417	2.5370192	2.7590545	2.9165291	2.6823748	2.6340903	2.6196005	2.5047879	2.5566230	2.5704152	2.5225328	2.7448780	2.7651392	2.8031406	2.6670834	2.4577413	2.4057999	2.8396118	3.0490433	2.6406503	2.4733272	2.5638094	2.4453391	2.5762975	2.5132129	2.7294702	2.6641276	2.6836655	2.7461880	2.9431870	2.9845386
157	178	chr22	22520000	22559999	40000	*	chr22	23360000	23399999	40000	*	8.651438	1.142324e-04	1.392962e-02	0.120007917	2.4633160	2.6775221	2.7642124	2.5878376	2.5249338	2.5403707	2.4420419	2.4689571	2.5474733	2.3988759	2.7989788	2.7367327	2.7157894	2.7503297	2.4353041	2.4524290	2.8287921	3.0297688	2.4987660	2.3372807	2.5378943	2.4291878	2.5612620	2.4933354	2.5080731	2.5290751	2.6793002	2.7057094	2.9440747	2.9385781
158	179	chr22	22560000	22599999	40000	*	chr22	23400000	23439999	40000	*	8.627641	1.160641e-04	1.443982e-02	0.116625831	2.3101802	2.5121646	2.5515378	2.4576270	2.3070057	2.3353830	2.3658972	2.3261209	2.4388126	2.3385648	2.5982650	2.5996129	2.4862125	2.5452177	2.3122974	2.2910075	2.5955085	2.7069634	2.3535223	2.2715505	2.4548757	2.3453010	2.3059196	2.3316281	2.4803288	2.3971063	2.4875529	2.5368039	2.6732338	2.6731891
159	180	chr22	22600000	22639999	40000	*	chr22	23440000	23479999	40000	*	6.666452	4.948518e-04	3.097206e-02	0.112826618	2.1833460	2.2060444	2.3472065	2.2864696	2.2287514	2.1754652	2.1673568	2.0803660	2.1704131	2.2391701	2.3810294	2.3119152	2.3242110	2.3585468	2.1831472	2.1184575	2.3849324	2.3382380	2.2366733	2.0901146	2.1851132	2.1817953	2.1198457	2.1332971	2.2929892	2.1964147	2.2680327	2.3147057	2.3845637	2.4005608
199	220	chr22	24200000	24239999	40000	*	chr22	25040000	25079999	40000	*	5.693381	1.151658e-03	4.968978e-02	0.046695360	1.0419400	1.0536820	1.0433659	1.0078932	1.2455062	1.3104380	1.0195751	1.0481448	1.0622283	1.1037936	1.0877705	1.0844421	1.0343539	1.0963515	1.0877705	1.0342443	1.1550363	1.2055262	1.1680829	1.3508578	1.0343539	1.0610308	1.0890300	1.1295878	1.0815531	1.1586304	1.0256411	0.9145460	1.2069785	1.1852600
226	247	chr22	25280000	25319999	40000	*	chr22	26120000	26159999	40000	*	4.868384	2.567097e-03	6.668653e-02	0.060865222	2.3751145	2.3139588	2.4815324	2.3689965	2.2655398	2.2116304	2.3472291	2.4474599	2.3848680	2.4043686	2.2399035	2.3142786	2.2441344	2.1507722	2.3936954	2.4655071	2.2464646	2.3446872	2.4876795	2.3477648	2.4596906	2.4087902	2.1709272	2.1551741	2.2320286	2.3120368	2.3844128	2.4481733	2.3713188	2.3656582
228	249	chr22	25360000	25399999	40000	*	chr22	26200000	26239999	40000	*	4.292702	4.750100e-03	9.100457e-02	0.062255559	2.3937164	2.2926008	2.1910774	2.3248264	2.1197078	2.1228158	2.2806678	2.2768017	2.3961800	2.2738263	2.2787679	2.2867492	2.2682583	2.0972808	2.4171766	2.4597568	2.2963866	2.3406406	2.2731164	2.2158294	2.3439225	2.2686038	2.0680447	2.1244717	2.2210454	2.3179311	2.3421332	2.4537798	2.2187542	2.2513205
230	251	chr22	25440000	25479999	40000	*	chr22	26280000	26319999	40000	*	4.957034	2.345156e-03	7.101168e-02	0.064808768	2.6996990	2.6257701	2.4496039	2.5538257	2.4922770	2.4557344	2.6006541	2.5507926	2.6054183	2.5304893	2.5639684	2.5752039	2.4602642	2.3667224	2.7600903	2.7527283	2.4766306	2.6126576	2.5887973	2.5366247	2.5320421	2.6925148	2.4035084	2.3888538	2.5540554	2.5113107	2.5817568	2.6665308	2.4979998	2.6645044
231	252	chr22	25480000	25519999	40000	*	chr22	26320000	26359999	40000	*	4.483298	3.852797e-03	8.388809e-02	0.065519524	2.7186636	2.6320717	2.4879328	2.5948270	2.5319768	2.5917493	2.6195466	2.5666658	2.6425232	2.6128878	2.6300178	2.5666658	2.5411993	2.5244478	2.7279727	2.7756054	2.4933301	2.5948270	2.6084909	2.5273239	2.6409237	2.7412320	2.3967780	2.4564416	2.6079699	2.5484134	2.6707310	2.7138798	2.5209228	2.6582952
238	259	chr22	25760000	25799999	40000	*	chr22	26600000	26639999	40000	*	7.289823	3.021076e-04	2.296733e-02	0.053639557	2.8902246	2.7222894	3.0516598	2.9746319	3.0622580	3.0747581	2.7975425	2.8377311	2.7808932	2.8616844	3.0657615	3.0904766	3.1240756	3.0290707	2.7925149	2.6610048	2.9866387	2.9464704	3.0056610	3.0813629	2.8611145	2.9659013	3.1341192	3.0907014	2.8609742	2.9938235	2.9031500	2.9218032	2.8936143	2.7984395
239	260	chr22	25800000	25839999	40000	*	chr22	26640000	26679999	40000	*	4.416876	4.141702e-03	8.976143e-02	0.052048965	3.1333831	3.0111826	3.2612548	3.1014637	3.1959555	3.2520394	2.9567285	3.0298009	2.9409267	3.0257275	3.1832326	3.2663072	3.3363338	3.1865379	2.9882125	2.9055730	3.1459981	3.0452675	3.0986642	3.1680689	2.9608013	3.1339054	3.1609387	3.2822192	3.1218138	3.1903856	3.1030034	3.0230387	2.9831826	2.9764612
260	281	chr22	26640000	26679999	40000	*	chr22	27480000	27519999	40000	*	4.238319	5.047939e-03	8.933353e-02	0.042168847	2.6702194	2.7185159	2.4823374	2.6225093	2.6966280	2.6611558	2.7633073	2.6866673	2.7481746	2.8417435	2.7606466	2.8505759	2.5846852	2.5690012	2.7661899	2.7115106	2.6611004	2.5324194	2.6728934	2.5430760	2.8575754	2.7685403	2.6637434	2.6671496	2.7760261	2.7365764	2.5134856	2.6228503	2.5093866	2.6253732
304	325	chr22	28400000	28439999	40000	*	chr22	29240000	29279999	40000	*	5.168831	1.897766e-03	6.111691e-02	0.033868479	3.2757529	3.2757529	3.2932687	3.2476855	3.1598745	3.1013372	3.2505570	3.3020049	3.1543958	3.2328311	3.2767310	3.3249529	3.2216672	3.2139658	3.3183453	3.2921408	3.1904107	3.2542495	3.2442334	3.3549109	3.0759648	3.3145760	3.2688941	3.3403877	3.1765747	3.1721588	3.2897405	3.2924326	3.2230017	3.1583365
305	326	chr22	28440000	28479999	40000	*	chr22	29280000	29319999	40000	*	5.817657	1.028082e-03	4.678422e-02	0.032529618	3.2046757	3.1808177	3.2016790	3.1936729	3.1034607	3.0328997	3.2592901	3.2344889	3.1668852	3.1408566	3.2775095	3.2894099	3.1871111	3.1020538	3.2232459	3.2344889	3.1799919	3.1525112	3.2528813	3.2370216	3.0151203	3.3076118	3.2240883	3.2792172	3.1556770	3.1532010	3.2805708	3.1345813	3.0654910	3.1392827
433	454	chr22	33560000	33599999	40000	*	chr22	34400000	34439999	40000	*	5.861384	9.882431e-04	4.553207e-02	0.056198392	3.3208571	3.3512209	3.4324819	3.4724490	3.3245435	3.3016731	3.1813929	3.2076678	3.2412672	3.2580640	3.2490685	3.2520699	3.2382259	3.0903274	3.4324819	3.3861724	3.2722225	3.0807027	3.2576695	3.2576695	3.4150011	3.2315413	3.1638723	3.0821488	3.2405360	3.1929498	3.1727969	3.2854345	3.3861844	3.3803531
434	455	chr22	33600000	33639999	40000	*	chr22	34440000	34479999	40000	*	4.225957	5.118559e-03	9.497720e-02	0.056343380	3.2098818	3.1080055	3.2313466	3.2406501	3.3068512	3.2487908	3.0182589	3.1062131	3.1923796	3.1842644	3.1694076	3.1062131	3.1199359	3.0879416	3.3068512	3.2487908	3.1908599	2.9948251	3.1493217	3.1777517	3.2989729	3.1238587	3.0913530	3.0124196	3.1597737	3.1459283	3.0468547	3.0670679	3.2094360	3.2814229
444	465	chr22	34000000	34039999	40000	*	chr22	34840000	34879999	40000	*	7.627645	2.343640e-04	2.048071e-02	0.062197250	2.6035319	2.6967658	2.5089761	2.5603470	2.4296067	2.5776254	2.6948209	2.5859538	2.7323212	2.7799572	2.6925095	2.7703953	2.6266361	2.7263683	2.6780797	2.5037569	2.7433834	2.8583417	2.7879219	2.7926769	2.5330056	2.5874355	2.9406286	2.9355044	2.7598725	2.7380958	2.6184271	2.6376187	2.5039880	2.4578054
445	466	chr22	34040000	34079999	40000	*	chr22	34880000	34919999	40000	*	5.234360	1.779611e-03	5.536538e-02	0.063810960	2.6604515	2.7994359	2.3938535	2.5531983	2.4042750	2.5720764	2.8222537	2.6671067	2.7835518	2.7812132	2.7037326	2.8309855	2.6685372	2.7652352	2.7515277	2.5623901	2.8126185	3.0056376	2.8996819	2.7652352	2.5734749	2.6341951	2.9774806	3.0502737	2.7971760	2.7542037	2.7151844	2.7029070	2.4861902	2.5570128
446	467	chr22	34080000	34119999	40000	*	chr22	34920000	34959999	40000	*	6.209265	7.269959e-04	3.862426e-02	0.064816444	2.5500100	2.6677509	2.2846022	2.5211020	2.3309142	2.5074140	2.6054976	2.6005118	2.7284658	2.6565146	2.5829190	2.6641390	2.6215532	2.6567318	2.5876970	2.4414577	2.7290822	2.8983829	2.7888878	2.7806748	2.4447088	2.5416657	2.8317151	2.9301568	2.6795391	2.5946318	2.6596955	2.6371099	2.4017212	2.4084342
447	468	chr22	34120000	34159999	40000	*	chr22	34960000	34999999	40000	*	5.092279	2.047232e-03	5.910490e-02	0.063986821	2.6836521	2.6918661	2.3935052	2.5871540	2.3058068	2.5913126	2.7343599	2.6806409	2.7772063	2.7251465	2.6110114	2.6903817	2.6770857	2.7209860	2.6247287	2.5028363	2.7521221	3.0036865	2.8763315	2.8480460	2.4937260	2.6093189	2.8614831	2.9662117	2.6867851	2.6545899	2.7544934	2.7469588	2.4627090	2.4764772
448	469	chr22	34160000	34199999	40000	*	chr22	35000000	35039999	40000	*	4.152183	5.563944e-03	9.964784e-02	0.063998972	2.7594285	2.7841835	2.4796447	2.7009900	2.4725284	2.6788469	2.7910212	2.7755755	2.8620665	2.7795039	2.7064705	2.7400079	2.7699565	2.7889576	2.6878493	2.6354300	2.8333908	3.0608311	2.9056008	2.8549067	2.6267859	2.7152351	2.8525666	2.9891008	2.8929978	2.7486254	2.8168803	2.8713694	2.5118270	2.5573060
449	470	chr22	34200000	34239999	40000	*	chr22	35040000	35079999	40000	*	4.250985	4.976731e-03	9.351147e-02	0.062580725	2.7952745	2.7448831	2.5070270	2.6464591	2.5106653	2.7452102	2.8353622	2.7311863	2.8241873	2.7172273	2.7260411	2.7825201	2.6840800	2.6777370	2.6891368	2.6543227	2.8254201	3.0417583	2.9460718	2.8854048	2.6490901	2.7456965	2.8515939	2.9553519	2.8433239	2.7457014	2.7509281	2.8406860	2.4746939	2.5335367
454	475	chr22	34400000	34439999	40000	*	chr22	35240000	35279999	40000	*	5.847057	1.001099e-03	4.038673e-02	0.053482936	3.1426757	3.1837771	3.1677680	3.1827272	3.1981814	3.2812816	3.1512528	3.2096507	3.1390704	3.1107806	3.2355799	3.2406171	3.2640265	3.1747441	3.1806567	3.1411662	3.3071944	3.3606468	3.1939264	3.1747441	3.0257532	3.1698067	3.0975841	3.0825825	3.1541567	3.0918728	3.2142804	3.2134547	3.0612857	3.1675154
462	483	chr22	34720000	34759999	40000	*	chr22	35560000	35599999	40000	*	6.244930	7.049788e-04	3.827139e-02	0.080624190	3.1152018	2.9997002	3.0166428	3.0216310	2.8638093	2.9907401	2.9720284	2.9321508	3.1003539	3.2485162	2.9969370	2.9770340	2.9016976	2.9619985	3.2476918	3.2234027	2.8930647	2.6295044	2.8773376	2.9411070	3.2149091	3.0516093	2.9575990	3.0326059	3.1759008	3.1677826	2.7884019	2.9267421	3.1881196	3.1452307
463	484	chr22	34760000	34799999	40000	*	chr22	35600000	35639999	40000	*	9.989949	4.922122e-05	9.083354e-03	0.084845776	2.7898013	2.7356181	2.7612317	2.7534562	2.5551153	2.7102454	2.5595004	2.6635284	2.7840491	2.8950217	2.8197827	2.7553818	2.6364955	2.6057124	2.9313450	2.9655782	2.4809262	2.3348479	2.5376486	2.6089181	2.9754186	2.8147047	2.6675091	2.6874404	2.9248128	2.7945471	2.5021418	2.6582139	2.9025014	2.9024455
464	485	chr22	34800000	34839999	40000	*	chr22	35640000	35679999	40000	*	6.081087	8.128417e-04	4.040603e-02	0.087943024	2.6252168	2.5693554	2.5488205	2.5356967	2.2899780	2.5410124	2.4224225	2.4581682	2.5858182	2.6930560	2.6091883	2.5430664	2.5232802	2.3585049	2.8028067	2.7822417	2.3079592	2.1403558	2.2845012	2.4773860	2.7682324	2.6301412	2.4083243	2.4068150	2.6862257	2.5664003	2.4107648	2.5307508	2.7251963	2.7382657
465	486	chr22	34840000	34879999	40000	*	chr22	35680000	35719999	40000	*	5.812554	1.032849e-03	4.093004e-02	0.091762653	2.3981619	2.1851217	2.2060758	2.3176193	2.0862822	2.2310927	2.0990601	2.1290314	2.3386047	2.3805702	2.3069815	2.2608542	2.2317331	2.1014339	2.5285790	2.5030165	2.0763379	1.8968390	2.0666554	2.1609072	2.4592962	2.3101404	2.1276595	2.1314851	2.2898968	2.2143508	2.1442832	2.2931573	2.5088500	2.3915464
765	786	chr22	46880000	46919999	40000	*	chr22	47720000	47759999	40000	*	9.479453	6.707200e-05	1.184758e-02	0.040763789	1.7589498	1.7088968	1.6210724	1.7202346	1.6086878	1.6420890	1.6754873	1.6755266	1.8438163	1.8992994	1.7285453	1.7030377	1.6083808	1.6018712	1.7043972	1.7467189	1.6303850	1.5579362	1.5750048	1.6399267	1.8924228	1.7624344	1.5639558	1.6324648	1.8298318	1.8745127	1.5891409	1.6823916	1.6593851	1.5711683
777	798	chr22	47360000	47399999	40000	*	chr22	48200000	48239999	40000	*	5.284121	1.695456e-03	5.742621e-02	0.036973707	2.5663085	2.4546572	2.2844894	2.3982157	2.2708813	2.3445780	2.4365101	2.4681583	2.5761670	2.5111633	2.4639052	2.4277032	2.4368998	2.3808899	2.5492724	2.5950316	2.3712718	2.2354083	2.2586983	2.2544753	2.4847721	2.4480159	2.3421796	2.2572603	2.5182901	2.5297776	2.3664448	2.5388626	2.5784115	2.4941861
790	811	chr22	47880000	47919999	40000	*	chr22	48720000	48759999	40000	*	4.476239	3.882387e-03	8.787212e-02	0.034174411	2.8413825	2.7095988	2.7774001	2.7506482	2.7601337	2.7697974	2.8239200	2.7955651	2.7601337	2.6602633	2.5959628	2.6796460	2.6739865	2.6050613	2.7742595	2.7741187	2.7473931	2.7651072	2.8025615	2.8652800	2.6602092	2.7224030	2.7222742	2.7359639	2.7919525	2.7097487	2.6929839	2.6279926	2.6060550	2.5717212
798	819	chr22	48200000	48239999	40000	*	chr22	49040000	49079999	40000	*	4.285368	4.789086e-03	8.781010e-02	0.022276111	2.3496525	2.4136733	2.5091216	2.4463166	2.2984016	2.4075072	2.2896988	2.2759871	2.4653181	2.3519556	2.4673154	2.4651900	2.3521912	2.2796676	2.4932216	2.4075072	2.4821779	2.5683629	2.5524503	2.4316663	2.3572214	2.3950672	2.2406051	2.3202423	2.5338176	2.4603230	2.3423840	2.3979206	2.2844607	2.3173808
830	851	chr22	49480000	49519999	40000	*	chr22	50320000	50359999	40000	*	10.755571	3.169544e-05	7.916217e-03	0.050587031	1.3674217	1.3451744	1.1661367	1.2283571	1.3116497	1.2092522	1.3049146	1.2652426	1.4467505	1.4971179	1.2826784	1.2225879	1.3987532	1.3199476	1.3745057	1.2652426	1.3751024	1.3599173	1.1414192	1.2120471	1.3139551	1.1382078	1.1125277	1.1557607	1.4521592	1.4226410	1.1963688	1.1751136	1.2497547	1.2667650
26	48	chr22	17160000	17199999	40000	*	chr22	18040000	18079999	40000	*	6.658863	4.979397e-04	2.871330e-02	0.049156741	1.3882384	1.3362986	1.3608026	1.5003383	1.3550431	1.5124699	1.3275266	1.3459405	1.2022499	1.2498606	1.5893361	1.4923770	1.5724098	1.4866920	1.6471615	1.5124699	1.6283512	1.5972354	1.3017332	1.3362986	1.2593709	1.3290752	1.4135158	1.3872891	1.3171135	1.4234086	1.5635677	1.4795385	1.5285418	1.5756858
49	71	chr22	18080000	18119999	40000	*	chr22	18960000	18999999	40000	*	5.581005	1.278110e-03	4.284843e-02	0.071882167	1.2286298	1.2352612	1.3165713	1.2808664	1.0880810	1.0362440	1.1835786	1.2480706	1.1916805	1.3296480	1.2967845	1.2210603	1.1745727	1.1270204	1.2817353	1.3660923	1.1294015	1.2277396	1.0974256	1.2802728	1.4592421	1.3970379	1.3985487	1.4060458	1.0736393	1.1205541	1.3770475	1.2722508	1.2306033	1.2029221
50	72	chr22	18120000	18159999	40000	*	chr22	19000000	19039999	40000	*	4.141287	5.633369e-03	8.800899e-02	0.078633111	1.3498800	1.4356300	1.5106431	1.4931489	1.2618149	1.1989258	1.3992044	1.4676698	1.4316656	1.5521117	1.5090189	1.4330922	1.4195258	1.2731859	1.3094852	1.5494483	1.3259485	1.3936259	1.3437125	1.4474291	1.7100648	1.5569863	1.6760934	1.5209784	1.2403515	1.3264310	1.5168409	1.5566723	1.3467766	1.3264310
52	74	chr22	18200000	18239999	40000	*	chr22	19080000	19119999	40000	*	6.411731	6.115796e-04	3.532384e-02	0.088065379	1.7888280	1.8645727	1.8811409	1.8055979	1.3999053	1.4939287	1.8308486	1.6879076	1.8246827	1.8284856	1.7249414	1.8737806	1.5819451	1.5702059	1.6607386	1.9603360	1.5373090	1.5930563	1.6771562	1.7618438	2.1136019	1.9730079	1.9592123	1.7235330	1.4201888	1.4934585	1.8641645	1.9343747	1.7917543	1.8192870
53	75	chr22	18240000	18279999	40000	*	chr22	19120000	19159999	40000	*	7.670283	2.271155e-04	1.954409e-02	0.091488817	1.9410450	2.0877737	1.9463503	1.9025287	1.4859073	1.7396573	1.9026828	1.8611092	2.0565525	2.0416163	1.8643898	1.9025287	1.7828314	1.7367981	1.9374105	2.0680271	1.6611249	1.7146883	1.8363441	1.8668014	2.2748396	2.0490202	2.0414587	1.8096858	1.5924462	1.6693694	1.9863330	2.0153586	1.9688524	2.0497133
54	76	chr22	18280000	18319999	40000	*	chr22	19160000	19199999	40000	*	7.462860	2.649670e-04	2.127480e-02	0.093271386	1.9578862	2.1061684	2.0103541	1.9510240	1.4865546	1.8318024	1.7715263	1.7912218	2.0654874	2.0392823	1.8054260	1.8995304	1.7331613	1.7446540	1.9341187	2.0566193	1.6048524	1.6200132	1.8052821	1.7746841	2.2983037	2.0424926	2.0088918	1.8406074	1.6234973	1.6609738	1.8934517	1.9687056	1.9990438	2.0137237
55	77	chr22	18320000	18359999	40000	*	chr22	19200000	19239999	40000	*	5.186139	1.865715e-03	6.300660e-02	0.093569712	2.0659323	2.1081887	2.0847335	2.0040383	1.5526191	1.8965350	1.7574452	1.9764297	2.1533410	2.0381056	1.9055507	1.9064655	1.6839957	1.8476364	1.9970252	2.1271491	1.7050331	1.6093868	1.9547315	1.7723117	2.3521080	2.0468211	2.0653441	1.9634017	1.6800155	1.7412382	1.9361863	2.0167397	2.0782609	2.0742099
56	78	chr22	18360000	18399999	40000	*	chr22	19240000	19279999	40000	*	4.670204	3.154975e-03	7.276237e-02	0.093405069	2.0771061	2.1297426	2.0887195	2.0368619	1.5833022	1.9172604	1.8089446	1.9704518	2.2114758	1.9973916	1.8568328	1.8689574	1.7220579	1.8323695	2.0233012	2.1793484	1.7627591	1.6696889	1.8976402	1.9036931	2.2680212	2.0326648	2.0456166	1.9871618	1.6930605	1.8197476	1.9354614	2.0145476	2.1274815	2.0382033
57	79	chr22	18400000	18439999	40000	*	chr22	19280000	19319999	40000	*	7.471795	2.631953e-04	2.127195e-02	0.091207890	2.0623786	2.0107859	2.0222715	2.0861405	1.6103591	1.7705064	1.8016220	1.7944081	2.0346105	1.9588429	1.7341117	1.8514878	1.6225648	1.7483461	1.9256518	2.1216348	1.6957916	1.6619691	1.8122170	1.7857905	2.1206013	1.9230007	1.9285863	1.9491169	1.5872945	1.7792298	1.8923791	1.9572794	1.9922721	1.9392383
58	80	chr22	18440000	18479999	40000	*	chr22	19320000	19359999	40000	*	5.473847	1.413577e-03	5.219212e-02	0.088605060	2.0852964	2.1118376	2.2188988	2.1540547	1.7438767	1.8134803	1.8198752	1.8732900	2.0388341	2.0150448	1.7768544	1.9240858	1.6422351	1.8951746	2.0645514	2.1697990	1.6972589	1.7870830	1.8378297	1.9140274	2.2406724	2.0560242	2.0238555	1.9086618	1.6565400	1.9397453	1.9966142	2.0042157	2.0783096	2.0083455
60	82	chr22	18520000	18559999	40000	*	chr22	19400000	19439999	40000	*	4.096798	5.927175e-03	8.996457e-02	0.079618263	1.7264613	1.5238426	1.8332944	1.6750170	1.3378022	1.4012872	1.4210292	1.4055415	1.5645898	1.5644297	1.4033615	1.4730754	1.3499580	1.3499580	1.6608568	1.7078361	1.3093926	1.5904196	1.4694807	1.5238426	1.7882958	1.6722034	1.5935541	1.4926866	1.3307079	1.5252841	1.6203823	1.4792334	1.6733554	1.7046849
101	123	chr22	20160000	20199999	40000	*	chr22	21120000	21159999	40000	*	4.515388	3.721446e-03	8.640391e-02	0.019122095	1.5240785	1.5908228	1.6941689	1.6029514	1.5903604	1.5916416	1.5721432	1.5390272	1.6002590	1.5945668	1.4972359	1.5048893	1.6734140	1.6421780	1.6189154	1.6582459	1.7077665	1.6452038	1.5796880	1.5055991	1.5864796	1.5572315	1.7029019	1.6371400	1.4931034	1.5350362	1.5952576	1.5371513	1.6367529	1.7144095
145	167	chr22	22040000	22079999	40000	*	chr22	22920000	22959999	40000	*	4.026348	6.428565e-03	9.869779e-02	0.080540430	1.4831377	1.5086187	1.6068265	1.4768076	1.5340329	1.4677242	1.3986314	1.6720062	1.4875058	1.4904981	1.4987166	1.4267708	1.3543470	1.4181971	1.4617073	1.6576521	1.2760377	1.0356621	1.6153988	1.6611231	1.5140279	1.5109925	1.5902753	1.4683146	1.6074100	1.5658863	1.5627799	1.4683146	1.1848658	1.2104562
149	171	chr22	22200000	22239999	40000	*	chr22	23080000	23119999	40000	*	4.755412	2.885285e-03	6.209062e-02	0.119067275	1.7664677	1.7423363	1.6617992	1.7764536	1.6387615	1.7314644	1.8221804	1.8995465	1.9578229	1.9105676	1.8650699	1.6774996	1.7273113	1.8728182	1.8000431	1.8296503	1.6903609	1.4234854	2.0598886	1.9478261	1.5974338	1.6822188	1.9226333	1.8102972	1.8174974	1.7436927	1.8015645	1.8252890	1.5213693	1.5122041
154	176	chr22	22400000	22439999	40000	*	chr22	23280000	23319999	40000	*	4.767209	2.850049e-03	6.182875e-02	0.123373402	2.5411438	2.7632792	2.8348658	2.6904877	2.6985200	2.5742079	2.6008846	2.6619574	2.5818232	2.6190807	2.7186212	2.7458659	2.8079662	2.6563001	2.5659778	2.4202197	2.8832547	2.9688979	2.7527050	2.5373838	2.6488812	2.4926369	2.6013988	2.5237222	2.5686276	2.6242443	2.8995009	2.8135304	2.9330487	2.9843925
155	177	chr22	22440000	22479999	40000	*	chr22	23320000	23359999	40000	*	6.376144	6.302606e-04	3.438042e-02	0.121059527	2.5300099	2.7493388	2.8281966	2.6097829	2.6700212	2.5511179	2.4480672	2.5353192	2.5709105	2.4875534	2.6985403	2.7196419	2.7243956	2.6578657	2.4583210	2.3757837	2.8390315	3.0694793	2.6243369	2.4675892	2.5355916	2.4126065	2.5185856	2.4717870	2.6084373	2.6109306	2.7746718	2.7875853	2.9321880	2.9500680
156	178	chr22	22480000	22519999	40000	*	chr22	23360000	23399999	40000	*	7.047723	3.644673e-04	2.332528e-02	0.118057140	2.3770435	2.6166203	2.6969133	2.5372236	2.5181661	2.5398372	2.3556785	2.4042857	2.4978834	2.3623310	2.6910691	2.6285188	2.6856809	2.6742974	2.3571888	2.3467265	2.7304764	2.9193159	2.4732058	2.2489616	2.4855293	2.3704451	2.4449004	2.3749933	2.5431788	2.5215156	2.5783522	2.6342238	2.8884609	2.8786562
157	179	chr22	22520000	22559999	40000	*	chr22	23400000	23439999	40000	*	5.825034	1.021235e-03	3.835363e-02	0.114624868	2.3063090	2.4722942	2.5190676	2.3955569	2.2101778	2.3123199	2.3174097	2.3433524	2.4712420	2.2558607	2.5815868	2.5086884	2.5214942	2.5275459	2.2770761	2.2840497	2.5886300	2.8182642	2.3319423	2.1482905	2.4225154	2.2853047	2.3182784	2.3437248	2.4315975	2.3851231	2.4817535	2.5319121	2.7036773	2.7289889
158	180	chr22	22560000	22599999	40000	*	chr22	23440000	23479999	40000	*	9.958788	5.014062e-05	8.228398e-03	0.110992602	2.2177518	2.3657828	2.3935155	2.3178688	2.2506795	2.2504729	2.2472907	2.2048280	2.2461482	2.2359704	2.4844669	2.4681810	2.4054780	2.4373493	2.2169650	2.1585322	2.4796524	2.5695305	2.3100366	2.1488359	2.2747372	2.2310789	2.1927330	2.2349265	2.3421657	2.2821735	2.4047905	2.4399477	2.5345922	2.5671293
159	181	chr22	22600000	22639999	40000	*	chr22	23480000	23519999	40000	*	7.712644	2.201660e-04	2.164547e-02	0.108364925	1.9923638	1.9370746	2.0716241	2.1489321	2.0701153	2.0538473	2.0419928	1.9265625	2.0223400	2.0105988	2.2476041	2.1408871	2.2546312	2.1622398	1.9938168	1.9201531	2.2087947	2.1623628	2.0064762	1.9769793	2.0406233	1.9910823	1.9438860	1.9514464	2.1222523	2.0461640	2.0812242	2.1666638	2.2136574	2.2189520
199	221	chr22	24200000	24239999	40000	*	chr22	25080000	25119999	40000	*	5.657639	1.190266e-03	4.093004e-02	0.045037672	0.9733618	1.0407838	0.9855743	0.9275456	1.2311702	1.3205848	0.9149637	0.9777291	1.0348448	1.0116619	1.0079436	1.0425296	0.9848399	1.0964199	1.0394740	1.0116619	1.0869399	1.1749619	1.1160349	1.3066547	0.9270911	1.0510026	1.0574937	1.1077628	1.0259642	1.1375418	0.9624216	0.8801715	1.1972988	1.1936513
212	234	chr22	24720000	24759999	40000	*	chr22	25600000	25639999	40000	*	4.719868	2.994474e-03	7.102393e-02	0.046146359	1.6287546	1.5006788	1.6510875	1.6864005	1.6105617	1.6725643	1.5071856	1.5685907	1.4941026	1.4486161	1.6537173	1.7409443	1.6233900	1.7817587	1.3777632	1.4117035	1.6441118	1.5638292	1.5385361	1.4448060	1.5058176	1.4889207	1.6379452	1.7192009	1.5262023	1.4846120	1.6174474	1.6468555	1.5982293	1.4907680
225	247	chr22	25240000	25279999	40000	*	chr22	26120000	26159999	40000	*	6.714380	4.758459e-04	2.785651e-02	0.059659420	2.2174853	2.1686414	2.3079905	2.2188559	2.0444622	2.0799331	2.1929176	2.2362416	2.2673744	2.2376667	2.0770498	2.2002765	2.1170340	2.0179460	2.2900171	2.3288398	2.1082460	2.1675013	2.2343941	2.1813461	2.3562306	2.2418796	2.0573593	2.0105101	2.1464593	2.1702897	2.1960076	2.2823983	2.1810080	2.1961557
227	249	chr22	25320000	25359999	40000	*	chr22	26200000	26239999	40000	*	4.094640	5.941867e-03	9.497084e-02	0.057897414	2.3754777	2.3527825	2.2728849	2.2372686	2.1373364	2.0929794	2.1653211	2.2798668	2.3540944	2.2831734	2.2452606	2.3467379	2.2667716	2.0796017	2.4268097	2.4462000	2.2802763	2.3325827	2.3260610	2.1582806	2.3321655	2.2656679	2.0730283	2.1075784	2.1686317	2.3197615	2.4038028	2.4318838	2.1686317	2.2279612
228	250	chr22	25360000	25399999	40000	*	chr22	26240000	26279999	40000	*	4.639044	3.260649e-03	7.332075e-02	0.059993543	2.4585219	2.3213701	2.3010670	2.3443829	2.1707152	2.1428786	2.3067099	2.2243621	2.3661782	2.2884902	2.2989236	2.4144166	2.2852134	2.1462389	2.4881379	2.4650166	2.3147172	2.3136367	2.2605413	2.2318539	2.3924885	2.3070453	2.0407360	2.1821714	2.2853051	2.2973981	2.3216075	2.4162367	2.2734906	2.2695726
229	251	chr22	25400000	25439999	40000	*	chr22	26280000	26319999	40000	*	4.255221	4.953170e-03	8.365136e-02	0.062244262	2.6310274	2.5450557	2.4240857	2.4983722	2.4288949	2.3472346	2.4845636	2.4799282	2.5091944	2.5083513	2.5315316	2.5471051	2.4539006	2.3028539	2.7123976	2.6416163	2.4279603	2.5771796	2.5230901	2.4825173	2.5180926	2.6051799	2.3102471	2.3914689	2.5065376	2.4682487	2.5490474	2.6222489	2.4615773	2.5474567
230	252	chr22	25440000	25479999	40000	*	chr22	26320000	26359999	40000	*	8.085423	1.684393e-04	1.549480e-02	0.064128322	2.6827205	2.5521701	2.4976449	2.5333802	2.5116071	2.4880324	2.5643132	2.5116508	2.5764722	2.5420926	2.5389017	2.5420926	2.4506892	2.3797224	2.7436410	2.7462265	2.4680118	2.5033531	2.5859761	2.5183271	2.5262226	2.6635006	2.3152222	2.3678639	2.5275605	2.4857433	2.6120554	2.6187558	2.4932848	2.6304357
237	259	chr22	25720000	25759999	40000	*	chr22	26600000	26639999	40000	*	4.616694	3.338916e-03	7.367863e-02	0.055486493	2.7175208	2.5596438	2.8481440	2.8270598	2.8799811	2.8607949	2.5745667	2.5965088	2.6558740	2.6918965	2.8481440	2.9388090	2.9273332	2.8507299	2.5438449	2.4467800	2.7964262	2.7886088	2.7699823	2.9314571	2.6667587	2.7836768	2.9123993	2.9024020	2.6120832	2.8441961	2.6885406	2.7255074	2.7780174	2.5617599
238	260	chr22	25760000	25799999	40000	*	chr22	26640000	26679999	40000	*	6.233570	7.119081e-04	3.392771e-02	0.053899731	2.9281907	2.7023780	3.0536358	2.9474902	3.0676504	3.1081502	2.7377243	2.8134597	2.7884986	2.8461393	3.0728804	3.0581191	3.1066996	3.0449319	2.7324834	2.6421460	3.0169858	2.9211240	2.9414235	3.0539788	2.8166896	2.9133767	3.0623191	3.1016608	2.8546253	2.9972817	2.9314828	2.8547835	2.8372308	2.8052400
240	262	chr22	25840000	25879999	40000	*	chr22	26720000	26759999	40000	*	4.004873	6.590810e-03	8.972594e-02	0.050596622	3.0966848	3.1120710	3.2499475	3.1414138	3.2216992	3.2073499	2.9592336	3.0779295	3.0198053	3.1715857	3.1583527	3.2005629	3.2696103	3.2480611	3.0110227	2.9478970	3.1442285	3.0416198	3.0708724	3.1120710	2.9858982	3.1442285	3.1183028	3.2260728	3.1645787	3.1955725	3.1520467	3.0586647	2.9714302	3.0322714
304	326	chr22	28400000	28439999	40000	*	chr22	29280000	29319999	40000	*	5.961318	9.036128e-04	3.835363e-02	0.033130872	3.2789302	3.2055811	3.2576315	3.1917517	3.1285206	3.0460870	3.2808830	3.2594998	3.1790574	3.2244746	3.3178981	3.3547372	3.2213952	3.1186290	3.2487759	3.2358964	3.2299727	3.1917517	3.3007980	3.2789302	3.0853335	3.3003579	3.2819342	3.3116798	3.2150498	3.1586230	3.2819342	3.2185207	3.0682472	3.1461518
399	421	chr22	32200000	32239999	40000	*	chr22	33080000	33119999	40000	*	4.641165	3.253329e-03	7.029866e-02	0.023879563	1.7595545	1.6632404	1.9146368	1.9225705	1.6853789	1.6958235	1.9888944	1.9396041	1.7811620	1.8230392	1.8241178	1.7656730	1.9082645	1.8661948	1.7796929	1.8214804	1.8834888	1.8084426	1.8280047	1.7752000	1.8547541	1.7374985	1.8170672	1.9537286	1.8082662	1.8092196	1.8020372	1.8709815	1.9735069	1.8571065
431	453	chr22	33480000	33519999	40000	*	chr22	34360000	34399999	40000	*	4.288543	4.772165e-03	8.236529e-02	0.056161584	3.2404535	3.2609889	3.3671567	3.4430930	3.2341426	3.2575117	3.0554562	3.1567476	3.1288337	3.2667413	3.2016648	3.2451955	3.1626118	2.9282003	3.3671567	3.3071190	3.2119606	2.9873180	3.2298093	3.2509789	3.3670682	3.1798477	3.0285177	2.9853947	3.1339152	3.1169663	3.1467544	3.2309083	3.3350352	3.3006403
432	454	chr22	33520000	33559999	40000	*	chr22	34400000	34439999	40000	*	5.604943	1.249903e-03	5.169877e-02	0.055904025	3.2779119	3.2559127	3.3950359	3.4361432	3.2460288	3.2685340	3.0877942	3.1486722	3.2338059	3.2812405	3.2083195	3.2090200	3.1456720	3.0246786	3.3950359	3.3052644	3.2213809	3.0310658	3.2072220	3.2448000	3.3993081	3.1875614	3.1132798	3.0431968	3.1731533	3.0538315	3.1610097	3.2877270	3.3198339	3.3291935
443	465	chr22	33960000	33999999	40000	*	chr22	34840000	34879999	40000	*	4.537043	3.635675e-03	7.638659e-02	0.063562904	2.5872871	2.6795804	2.4731706	2.5413366	2.4183909	2.5860106	2.6089857	2.4890892	2.7000705	2.7150956	2.6493755	2.7114527	2.6121568	2.6239431	2.6561206	2.5151228	2.6493803	2.8341107	2.7074890	2.8101770	2.4923251	2.6006129	2.9135514	2.8404963	2.6466662	2.7408872	2.5923624	2.6422080	2.5058614	2.4136993
444	466	chr22	34000000	34039999	40000	*	chr22	34880000	34919999	40000	*	5.048074	2.139607e-03	6.789059e-02	0.063925600	2.6133296	2.6942935	2.4021762	2.4687547	2.3384414	2.5261598	2.7249457	2.5526621	2.7083727	2.6923954	2.6261865	2.7692199	2.5991752	2.7003088	2.6449532	2.4874908	2.6941771	2.8756280	2.7440546	2.6167875	2.4895945	2.5740345	2.9382302	2.9219365	2.7023957	2.6848985	2.5769985	2.6602128	2.4571273	2.4514974
445	467	chr22	34040000	34079999	40000	*	chr22	34920000	34959999	40000	*	5.571460	1.289558e-03	5.243592e-02	0.065199044	2.6160438	2.7096874	2.3434270	2.5289330	2.3690832	2.5085424	2.7765295	2.6210798	2.7377648	2.7174762	2.6259781	2.7654576	2.6120056	2.7362475	2.6771807	2.4989997	2.8068142	2.9302253	2.8374159	2.7538205	2.5165973	2.5559587	2.8755167	2.9768855	2.7617894	2.7117588	2.7215651	2.6840578	2.4183873	2.5293511
446	468	chr22	34080000	34119999	40000	*	chr22	34960000	34999999	40000	*	5.205615	1.830381e-03	6.231602e-02	0.064871193	2.6313195	2.6693844	2.3571614	2.5528977	2.3546074	2.6014137	2.7199276	2.6364979	2.7687325	2.6900304	2.6280371	2.6961959	2.7098730	2.7032133	2.6148068	2.4897720	2.7576388	2.9738165	2.8224044	2.7918723	2.5137357	2.5996724	2.8665323	2.9623399	2.6543987	2.6303584	2.7317120	2.7299159	2.5021892	2.4913700
447	469	chr22	34120000	34159999	40000	*	chr22	35000000	35039999	40000	*	5.505707	1.371666e-03	4.183261e-02	0.064239127	2.6664394	2.6950958	2.3904686	2.5514006	2.3319458	2.5514006	2.7446092	2.6967125	2.7635375	2.7141769	2.5932401	2.6525696	2.6789609	2.6536886	2.5839525	2.5062624	2.7348027	3.0184876	2.8648888	2.8045061	2.4915219	2.6029877	2.7971114	2.8892341	2.7838484	2.6556590	2.7501536	2.7716425	2.3955892	2.4665174
448	470	chr22	34160000	34199999	40000	*	chr22	35040000	35079999	40000	*	4.241620	5.029270e-03	9.869882e-02	0.063105069	2.8058223	2.7083055	2.4329411	2.6333337	2.5119757	2.6987727	2.8202859	2.7423566	2.8431712	2.7325718	2.7062038	2.7202078	2.7380232	2.6605708	2.6614246	2.6472044	2.8380748	3.0915204	2.9063217	2.8788426	2.6605708	2.6906705	2.8421460	2.9791286	2.8640700	2.7222857	2.7621254	2.8453984	2.4771503	2.5053197
461	483	chr22	34680000	34719999	40000	*	chr22	35560000	35599999	40000	*	8.301012	1.449164e-04	1.538151e-02	0.080937294	3.0451819	2.9870800	2.9733349	3.0325961	2.8494384	2.9823863	2.9450206	2.9181860	3.1423007	3.1994962	2.9677713	2.9784199	2.9144975	2.9249671	3.2162672	3.1994962	2.8893330	2.5967536	2.8922689	2.8823501	3.2547883	3.0386298	2.8944342	2.9453240	3.1965065	3.1965228	2.8318323	2.8953776	3.1027878	3.1965228
462	484	chr22	34720000	34759999	40000	*	chr22	35600000	35639999	40000	*	11.609543	1.999554e-05	5.524049e-03	0.085513855	2.7809900	2.7077651	2.7248399	2.7710509	2.6135307	2.7079686	2.6435253	2.6840440	2.8111037	2.8742633	2.7834063	2.7275531	2.6488835	2.6655492	2.9829917	3.0164260	2.5568051	2.3483079	2.6051305	2.6183502	2.9262664	2.8087452	2.7121699	2.7415656	2.9299241	2.8795022	2.4694407	2.6231165	2.8924902	2.8829950
463	485	chr22	34760000	34799999	40000	*	chr22	35640000	35679999	40000	*	7.477891	2.619942e-04	2.115384e-02	0.089061642	2.5969787	2.4967612	2.6014817	2.5121441	2.3320414	2.5234362	2.3470754	2.4382346	2.5769907	2.6936724	2.6014817	2.5733001	2.5022729	2.3803870	2.7672287	2.7937901	2.2814767	2.1549439	2.3382078	2.4106902	2.7712809	2.6062190	2.3836832	2.4219831	2.7370803	2.5463995	2.3577543	2.4993045	2.7118830	2.7792197
464	486	chr22	34800000	34839999	40000	*	chr22	35680000	35719999	40000	*	6.952193	3.930165e-04	2.871076e-02	0.093265343	2.3821604	2.3071260	2.2981552	2.3615082	2.0642698	2.2904371	2.2319565	2.2074753	2.3897659	2.4609630	2.3451401	2.2944159	2.3272451	2.1861572	2.5967042	2.5557927	2.1126815	1.9563701	2.0918009	2.2127876	2.5432035	2.3767039	2.1866283	2.1405577	2.4216356	2.3448817	2.1852690	2.3168282	2.5343539	2.4385659
465	487	chr22	34840000	34879999	40000	*	chr22	35720000	35759999	40000	*	6.182420	7.440850e-04	3.898465e-02	0.096616980	2.2402837	2.0533116	2.1057914	2.1506593	1.9373125	2.0810984	1.9201903	1.9993541	2.1877379	2.2578664	2.1801844	2.1343441	2.1212458	1.9898570	2.3692794	2.3423547	1.9424629	1.7349319	1.9222500	1.9492255	2.3023714	2.1557143	1.9714315	1.9331465	2.1360747	2.1004603	1.9683861	2.1546431	2.3722717	2.2571869
576	598	chr22	39280000	39319999	40000	*	chr22	40160000	40199999	40000	*	4.235477	5.064080e-03	8.032877e-02	0.030732051	2.1887638	2.1644905	2.2177083	2.2723005	2.1698650	2.1774404	2.0259289	2.0714439	2.2008481	2.1538572	2.1385129	2.2466917	2.1301110	2.0901943	2.0125845	2.0540509	2.0490459	2.1834834	2.2259598	2.2197764	2.0122458	2.2272082	2.0477881	2.1697831	2.2212070	2.1513527	2.0933233	2.0760169	2.2277604	2.2145144
590	612	chr22	39840000	39879999	40000	*	chr22	40720000	40759999	40000	*	4.779530	2.813768e-03	7.334687e-02	0.027015668	3.4456589	3.5046749	3.4470676	3.4691173	3.5329281	3.3882614	3.5329281	3.5208383	3.5329281	3.4691173	3.3651179	3.3882614	3.5046749	3.5046749	3.3144211	3.3735715	3.5440323	3.5578725	3.5046749	3.5046749	3.5046749	3.4008506	3.4911237	3.5000583	3.4911237	3.5000583	3.4911237	3.5000583	3.4911237	3.5000583
618	640	chr22	40960000	40999999	40000	*	chr22	41880000	41919999	40000	*	4.739846	2.932537e-03	6.254951e-02	0.017851757	2.1784210	2.1945737	2.2278050	2.1479866	2.1010740	2.1713723	2.3052443	2.2345124	2.1417083	2.1374505	2.0960471	2.0813184	2.1283478	2.1461442	2.1597752	2.1846523	2.2642331	2.3355647	2.1971740	2.2021768	2.2908841	2.1693669	2.1830325	2.1967734	2.2524455	2.2994542	2.2243142	2.1288733	2.1731462	2.2464750
764	786	chr22	46840000	46879999	40000	*	chr22	47720000	47759999	40000	*	6.794195	4.460101e-04	2.711514e-02	0.040624750	1.6483006	1.6305091	1.5731873	1.5799029	1.4949439	1.5699660	1.5885142	1.5495531	1.7342331	1.8226407	1.6045801	1.5353839	1.5418570	1.5279356	1.6420162	1.6358153	1.5475184	1.5264287	1.4469892	1.5319413	1.7375504	1.6565509	1.4744713	1.5095484	1.6995811	1.7418889	1.4785340	1.6188491	1.5536178	1.4570238
765	787	chr22	46880000	46919999	40000	*	chr22	47760000	47799999	40000	*	4.881850	2.531898e-03	6.537124e-02	0.041807377	1.6773887	1.7238206	1.6007761	1.6464292	1.5938250	1.5894217	1.5359154	1.6695664	1.7855350	1.8377616	1.6458193	1.5965573	1.4816908	1.5320619	1.6677720	1.6854595	1.5652132	1.4680588	1.5351940	1.6367269	1.7752202	1.7194014	1.4407381	1.5752275	1.7506838	1.7717630	1.5450856	1.6163697	1.6180947	1.4581127
776	798	chr22	47320000	47359999	40000	*	chr22	48200000	48239999	40000	*	5.380614	1.544830e-03	5.119511e-02	0.038757796	2.6709051	2.6709051	2.3598790	2.4597559	2.4290117	2.4760934	2.6498198	2.6526637	2.7322823	2.6012320	2.5761963	2.5456246	2.5517669	2.4911460	2.6954096	2.7374427	2.5828394	2.4496797	2.4295380	2.4196288	2.5991435	2.5439081	2.4627625	2.3707597	2.7076582	2.6513089	2.5302746	2.7298423	2.6874144	2.6116633
829	851	chr22	49440000	49479999	40000	*	chr22	50320000	50359999	40000	*	15.572678	3.256584e-06	1.596201e-03	0.050174997	1.3731143	1.3592455	1.1113358	1.1430421	1.2264125	1.1901120	1.3184472	1.1901120	1.4659129	1.4913118	1.2363089	1.2675242	1.3044740	1.3236241	1.3225945	1.2456020	1.3449755	1.3395722	1.1409597	1.1619445	1.2330770	1.0824010	1.0703980	1.1642974	1.4157514	1.3949277	1.2036551	1.2369638	1.2457497	1.2138540
834	856	chr22	49640000	49679999	40000	*	chr22	50520000	50559999	40000	*	4.244962	5.010451e-03	8.388809e-02	0.048492354	1.6267298	1.4367720	1.3490907	1.3827860	1.6041657	1.5672221	1.6484179	1.5205103	1.5420858	1.5018510	1.6604321	1.6788971	1.5959864	1.5280888	1.5531110	1.5993526	1.5725035	1.4203833	1.4645474	1.4470122	1.5247439	1.4582837	1.3094973	1.2806640	1.5472986	1.6644396	1.3780055	1.3781331	1.6544914	1.4900219
835	857	chr22	49680000	49719999	40000	*	chr22	50560000	50599999	40000	*	4.057211	6.203240e-03	8.787212e-02	0.047323845	1.4750981	1.2965857	1.2581090	1.3252263	1.4813106	1.4143110	1.5689308	1.4328560	1.5424639	1.4452923	1.5343903	1.6087699	1.5414174	1.4700419	1.4837772	1.4527139	1.4734349	1.4179312	1.3223589	1.3551602	1.5075191	1.4951278	1.3775440	1.2968585	1.4975628	1.5667545	1.2482760	1.2554697	1.5046705	1.3765691
842	864	chr22	49960000	49999999	40000	*	chr22	50920000	50959999	40000	*	4.108325	5.849420e-03	8.619996e-02	0.033394065	1.4680674	1.5366065	1.6007738	1.4282804	1.5765362	1.5051034	1.7358584	1.6570518	1.4485513	1.6123650	1.5510947	1.4282804	1.5536725	1.4966333	1.5097329	1.4282804	1.5896256	1.6519696	1.4777595	1.5221974	1.7491649	1.4956974	1.4565232	1.4804863	1.7515607	1.6951748	1.3615028	1.4388298	1.5024470	1.4466825
25	48	chr22	17120000	17159999	40000	*	chr22	18040000	18079999	40000	*	4.189598	5.332812e-03	9.052398e-02	0.048934575	1.3524697	1.2692892	1.2785502	1.4548907	1.2399277	1.3971869	1.2991419	1.3205792	1.1237970	1.1945635	1.4817836	1.4373872	1.4260086	1.3861768	1.5677348	1.4116883	1.5146630	1.4373872	1.1774861	1.2327247	1.1703670	1.2264730	1.3613851	1.3033883	1.2643171	1.3298437	1.4669948	1.3805099	1.3653457	1.4792772
49	72	chr22	18080000	18119999	40000	*	chr22	19000000	19039999	40000	*	6.077625	8.153147e-04	3.631886e-02	0.074762713	1.3077732	1.4473291	1.5115155	1.4628716	1.1743186	1.2121725	1.3668721	1.4323234	1.4438291	1.5266382	1.4136348	1.3651670	1.3703603	1.2273531	1.4093649	1.5721609	1.2755680	1.3354443	1.3145312	1.4473291	1.6649472	1.5579366	1.6035581	1.5032441	1.1856647	1.3010500	1.5545918	1.5631319	1.3461958	1.3059078
50	73	chr22	18120000	18159999	40000	*	chr22	19040000	19079999	40000	*	5.232412	1.783001e-03	4.917167e-02	0.081282002	1.4688153	1.6164381	1.5753907	1.6489106	1.3205783	1.3086539	1.5701527	1.5599982	1.6273344	1.6661860	1.6273344	1.6176388	1.5507172	1.4191802	1.4793422	1.7192699	1.4399764	1.5084157	1.4688153	1.6075364	1.9136505	1.7175440	1.8293706	1.6375446	1.3055873	1.4166102	1.6584315	1.6911602	1.5113705	1.5050437
51	74	chr22	18160000	18199999	40000	*	chr22	19080000	19119999	40000	*	4.729436	2.964627e-03	7.733695e-02	0.086355041	1.6477962	1.7477539	1.7762135	1.6723268	1.3010884	1.4139795	1.7354655	1.6816909	1.7195280	1.6197311	1.6357914	1.7747954	1.5011442	1.4964840	1.5587849	1.8255059	1.4418053	1.5183631	1.5448576	1.7070448	1.9797842	1.8648565	1.8857372	1.5724953	1.3287454	1.3839178	1.7813334	1.8538097	1.6519189	1.7063775
52	75	chr22	18200000	18239999	40000	*	chr22	19120000	19159999	40000	*	8.514702	1.252272e-04	1.392962e-02	0.090453559	1.8389415	1.8825931	1.8457691	1.8231545	1.4348608	1.5843832	1.8543698	1.7600522	1.9170147	1.9282753	1.7749093	1.8661029	1.6717200	1.6427828	1.7902620	2.0110907	1.5992615	1.6207716	1.8199156	1.8199156	2.1793640	1.9802499	1.9354816	1.7102001	1.5060707	1.5643174	1.8960283	1.9758168	1.8512626	1.9068513
53	76	chr22	18240000	18279999	40000	*	chr22	19160000	19199999	40000	*	8.540526	1.230614e-04	1.274116e-02	0.093294120	1.9773555	2.1324883	2.0193655	1.9648740	1.5195210	1.8124139	1.8221509	1.8818911	2.1001480	2.0977049	1.8458028	1.9280956	1.7231077	1.7373151	2.0085723	2.0799342	1.6434685	1.6682469	1.8481408	1.8460710	2.3211593	2.1072750	2.0561666	1.8050803	1.6150143	1.6279328	1.9845499	2.0909665	2.0297542	2.0570273
54	77	chr22	18280000	18319999	40000	*	chr22	19200000	19239999	40000	*	6.786629	4.487450e-04	3.062746e-02	0.094171957	2.0561697	2.0915173	2.0277963	1.9798957	1.5414761	1.8495467	1.7348931	1.9164100	2.1950391	2.0598785	1.9380471	1.9275899	1.7305275	1.7687396	2.0080622	2.1631064	1.6948478	1.6047080	1.9501033	1.7844409	2.3613882	2.0492133	1.9915130	1.8687455	1.6206595	1.7455944	1.9371690	2.0221054	2.0786045	2.0597928
56	79	chr22	18360000	18399999	40000	*	chr22	19280000	19319999	40000	*	8.401905	1.352112e-04	1.654637e-02	0.092554247	2.0504409	2.1047313	2.1059863	2.0655405	1.6173042	1.8541670	1.7802090	1.9250737	2.1071058	2.0178935	1.8074497	1.8392580	1.7380046	1.8062274	2.0370114	2.1816928	1.6957926	1.6226692	1.8099906	1.8499663	2.2226189	1.9945789	1.9266141	1.9485528	1.7027087	1.7556565	1.9224260	2.0747277	2.1026082	1.9959777
57	80	chr22	18400000	18439999	40000	*	chr22	19320000	19359999	40000	*	5.586292	1.271818e-03	4.034262e-02	0.089995809	1.9807253	1.9635107	2.0973789	2.0336118	1.6298123	1.7116250	1.7244035	1.7755414	1.9306784	1.8836161	1.6837155	1.8309804	1.5522149	1.7412183	1.9346135	2.0498598	1.6149438	1.6765710	1.6824250	1.8726026	2.1007410	1.9324668	1.8905820	1.7957894	1.5472501	1.7827724	1.8515661	1.9442128	1.9694876	1.9226120
58	81	chr22	18440000	18479999	40000	*	chr22	19360000	19399999	40000	*	4.895035	2.497964e-03	6.440637e-02	0.086768074	2.0341398	2.0341398	2.1055655	2.0502403	1.7222570	1.8342405	1.7799207	1.8031404	1.9794015	2.0321634	1.7426369	1.8486956	1.6594078	1.8242290	2.0492911	2.0550980	1.6405438	1.7960042	1.7023370	1.8957226	2.2227160	2.0105996	1.9193098	1.8027928	1.6157526	1.8982032	1.9914302	1.9476908	2.0547535	1.9790946
59	82	chr22	18480000	18519999	40000	*	chr22	19400000	19439999	40000	*	5.235398	1.777808e-03	6.154341e-02	0.082558491	1.8400769	1.8452315	2.0630987	1.8763770	1.5921806	1.6434956	1.5943456	1.6434956	1.7894271	1.8147651	1.5809277	1.7112487	1.5552542	1.5901498	1.8819471	1.9072150	1.4975421	1.7112487	1.6249445	1.7405068	2.0935614	1.8830328	1.7972386	1.6599619	1.5026499	1.7474573	1.8339420	1.7317940	1.9105853	1.8957629
60	83	chr22	18520000	18559999	40000	*	chr22	19440000	19479999	40000	*	4.787210	2.791417e-03	7.577556e-02	0.077234654	1.6583276	1.5442684	1.8234995	1.6868196	1.3797975	1.4128156	1.4198482	1.4679760	1.4766207	1.5593170	1.4862608	1.5220418	1.3815288	1.3964593	1.7487436	1.7156303	1.3051556	1.6288192	1.4748883	1.5574130	1.8139311	1.6804511	1.5635216	1.4924697	1.3516365	1.5187448	1.6508937	1.6042931	1.7356171	1.7318079
64	87	chr22	18680000	18719999	40000	*	chr22	19600000	19639999	40000	*	4.026601	6.426685e-03	9.869779e-02	0.050486564	1.1184606	1.0226441	1.1239372	1.1737705	1.1239372	1.0288332	1.0251781	1.0145644	1.1089723	1.0288332	1.2081518	1.1737705	1.0644178	1.0771816	1.0553538	1.0492757	1.0415742	1.1280954	1.0978424	1.0342731	1.1650705	1.0415742	1.1090193	1.1653937	0.9827599	0.9642370	1.1569332	1.2234000	1.1634539	1.1170404
146	169	chr22	22080000	22119999	40000	*	chr22	23000000	23039999	40000	*	4.540242	3.623197e-03	7.638076e-02	0.095635192	1.2670668	1.3691774	1.3439269	1.4490079	1.2395050	1.2905487	1.4155467	1.5218315	1.3892815	1.3859249	1.2575224	1.3351214	1.3128401	1.2975610	1.4612268	1.4380660	1.2390400	0.9514929	1.5184438	1.5538855	1.2808470	1.3007815	1.5161320	1.3948451	1.3958596	1.3032012	1.3757420	1.3201600	1.1008013	1.1909007
153	176	chr22	22360000	22399999	40000	*	chr22	23280000	23319999	40000	*	5.662581	1.184842e-03	3.898465e-02	0.122300059	2.5486056	2.8201878	2.8884751	2.7178782	2.7475380	2.6402164	2.5781815	2.7146731	2.5602991	2.6432499	2.8340552	2.7610833	2.7871379	2.7508771	2.5829515	2.4802545	2.9788375	3.0725266	2.7871379	2.6121191	2.7663976	2.5387020	2.6016672	2.5606825	2.6839016	2.6625771	2.9608306	2.9317966	2.9277232	3.0193556
154	177	chr22	22400000	22439999	40000	*	chr22	23320000	23359999	40000	*	5.465568	1.424705e-03	4.907229e-02	0.119791556	2.5130982	2.8070839	2.8686936	2.6645076	2.7046546	2.5551000	2.4837473	2.5831991	2.5686731	2.5494571	2.7276856	2.7320936	2.8660418	2.6573522	2.5185267	2.3762080	2.9555911	3.1484595	2.6394365	2.5231869	2.5521024	2.4634161	2.5648071	2.4483415	2.5570643	2.6865603	2.8502539	2.8468551	2.9855956	2.9944708
155	178	chr22	22440000	22479999	40000	*	chr22	23360000	23399999	40000	*	6.051619	8.341727e-04	3.464448e-02	0.116421896	2.3661611	2.6614127	2.6607916	2.4878252	2.5657630	2.4843348	2.3325688	2.4277909	2.4765658	2.3173622	2.6253821	2.6144600	2.6354597	2.6536889	2.3610406	2.3173622	2.7262015	2.9359225	2.4627016	2.2845300	2.4598437	2.3574264	2.3896847	2.3755245	2.4725529	2.4966468	2.6811791	2.6544695	2.8584644	2.8660082
156	179	chr22	22480000	22519999	40000	*	chr22	23400000	23439999	40000	*	4.335331	4.530508e-03	7.621505e-02	0.112774109	2.1894958	2.4351311	2.4737677	2.3509427	2.2108878	2.3344685	2.2108878	2.2896985	2.4124498	2.2174270	2.5157252	2.3836014	2.5175279	2.4832196	2.2059858	2.1737941	2.5214384	2.7365133	2.3069114	2.0576227	2.3744301	2.2191124	2.2300944	2.2456854	2.4392291	2.3686874	2.4053222	2.4670665	2.6498818	2.7078692
157	180	chr22	22520000	22559999	40000	*	chr22	23440000	23479999	40000	*	5.248399	1.755398e-03	4.884266e-02	0.109045846	2.2086381	2.3418819	2.4093994	2.2643541	2.1621890	2.2324472	2.2149335	2.2405054	2.3117215	2.1697793	2.4522780	2.3841657	2.4512414	2.4027309	2.1749668	2.1509169	2.4626414	2.6962060	2.2984554	2.0729585	2.2344404	2.1980932	2.2100712	2.2806017	2.3127670	2.2580181	2.4009910	2.4370579	2.5696188	2.6180040
158	181	chr22	22560000	22599999	40000	*	chr22	23480000	23519999	40000	*	8.406265	1.348088e-04	1.654637e-02	0.106539831	2.0559652	2.1138710	2.1345816	2.1805741	2.0736607	2.1387609	2.1206335	2.0449742	2.1189174	2.0355885	2.3010474	2.2809092	2.3326608	2.2151866	2.0945899	1.9506206	2.3001704	2.3148471	2.1006356	2.0072132	2.1267031	2.0762792	2.0274386	2.0604182	2.1719744	2.1250014	2.2730537	2.2986945	2.2983598	2.3433911
159	182	chr22	22600000	22639999	40000	*	chr22	23520000	23559999	40000	*	6.390854	6.224610e-04	3.001394e-02	0.104918933	1.9952842	1.8770455	2.0178771	2.0645655	2.1003035	1.9985546	1.9293895	1.9472008	1.9149330	1.8581744	2.1571991	2.1066758	2.2136591	2.0970746	1.9622121	1.8397235	2.1721281	2.0982645	1.8752003	1.8888910	1.9755222	1.9339021	1.8463700	1.8949826	2.1111121	1.9996496	1.9606437	2.0828409	2.1782162	2.2067290
165	188	chr22	22840000	22879999	40000	*	chr22	23760000	23799999	40000	*	3.903550	7.421433e-03	9.497720e-02	0.089735852	1.9576074	1.7395356	1.9332837	1.7922326	1.5772749	1.8102833	1.9322016	1.8919561	1.8202217	1.7017385	1.6644002	1.5828825	1.6239590	1.6405844	1.6107258	1.7384923	1.4733999	1.3275610	1.6239590	1.7883138	1.7801531	1.8287738	1.7500676	1.8246130	1.6490575	1.5572407	1.8742813	1.7663594	1.6146915	1.6052030
197	220	chr22	24120000	24159999	40000	*	chr22	25040000	25079999	40000	*	8.163483	1.594525e-04	1.590958e-02	0.048010414	1.1204937	0.9873669	1.2016454	1.1196748	1.3018218	1.3817723	1.1495218	1.2550569	1.0781914	1.0469723	1.1627783	1.1524922	1.2713259	1.3068256	1.2272842	1.1955420	1.2972359	1.3253789	1.2680706	1.2713259	1.2145807	1.0756575	1.3147848	1.2577743	1.1073319	1.1512923	1.2303168	1.2577743	1.1344301	1.0839555
198	221	chr22	24160000	24199999	40000	*	chr22	25080000	25119999	40000	*	6.516594	5.600935e-04	2.722471e-02	0.045787802	0.9721036	1.0485251	1.0545905	1.0108368	1.2307709	1.3564731	0.9998144	1.0576242	1.1034051	1.0838579	1.1125618	1.1026708	1.1200907	1.1960367	1.1501722	1.1217128	1.1662251	1.2685313	1.2384292	1.2767064	1.0821375	1.0999221	1.2027082	1.1948609	1.0216393	1.1203261	1.0699831	1.0666013	1.2137225	1.1523187
199	222	chr22	24200000	24239999	40000	*	chr22	25120000	25159999	40000	*	5.547159	1.319236e-03	4.363023e-02	0.043466748	1.0150751	1.0514486	1.0489938	0.9165670	1.2524261	1.2876316	0.9449323	1.0289750	1.0406917	1.0778060	0.9349737	1.0429561	0.9976437	1.0947130	1.0031338	0.9683425	1.0811055	1.1786222	1.2021220	1.2242219	0.9096789	1.1008635	1.0806371	1.0449026	1.0490791	1.1732152	0.9768359	0.8614796	1.1653204	1.1270319
216	239	chr22	24880000	24919999	40000	*	chr22	25800000	25839999	40000	*	3.956924	6.970028e-03	9.742714e-02	0.056739196	1.7582388	1.7472670	1.7357375	1.5493845	1.9677133	2.0175272	1.5244969	1.7906407	1.7570414	1.7474438	1.7729784	1.7253303	1.9215315	1.8790329	1.5532205	1.6029328	1.7460165	1.7405293	1.6198822	1.5998834	1.7108399	1.8049953	1.6202275	1.7901947	1.7050127	1.7819754	1.7943607	1.8176486	1.6927318	1.6944464
227	250	chr22	25320000	25359999	40000	*	chr22	26240000	26279999	40000	*	3.972473	6.844421e-03	9.650919e-02	0.055996077	2.4437537	2.3776570	2.3868027	2.3117192	2.2330053	2.1306341	2.1818871	2.2271780	2.3469720	2.3082129	2.2845258	2.4366468	2.3127660	2.1439781	2.4615198	2.4621261	2.3569796	2.3452972	2.3473877	2.2195107	2.3803406	2.3085279	2.0390956	2.2008889	2.2651368	2.3048432	2.4055526	2.4196241	2.2501546	2.2330438
228	251	chr22	25360000	25399999	40000	*	chr22	26280000	26319999	40000	*	5.258705	1.737861e-03	5.422169e-02	0.059328914	2.5084966	2.3203566	2.2809041	2.3822819	2.2132045	2.1476075	2.3505539	2.3408026	2.3482734	2.3147607	2.4216528	2.4371148	2.2990537	2.1733089	2.5332733	2.4711831	2.3546894	2.3361477	2.3203566	2.3351415	2.4202871	2.3603702	2.1127712	2.2014327	2.3011751	2.3031456	2.4017913	2.4961197	2.3347895	2.3752374
229	252	chr22	25400000	25439999	40000	*	chr22	26320000	26359999	40000	*	6.375317	6.307023e-04	3.590379e-02	0.061752921	2.5989382	2.4751988	2.5029444	2.4750903	2.4448040	2.3887994	2.5427378	2.4650316	2.4673964	2.5281652	2.5157569	2.4885093	2.4395924	2.3319382	2.6942585	2.6654962	2.4189655	2.4347405	2.5090834	2.5350629	2.5223977	2.5900549	2.2790516	2.3690836	2.5025485	2.4571322	2.5654097	2.5905295	2.4652638	2.5371888
230	253	chr22	25440000	25479999	40000	*	chr22	26360000	26399999	40000	*	7.247000	3.121927e-04	2.164547e-02	0.063656005	2.6632377	2.4848171	2.4392058	2.4886596	2.3494632	2.4356550	2.5494654	2.4933180	2.5649836	2.5211115	2.5080112	2.5118940	2.3711667	2.3567961	2.7432791	2.7822825	2.4041744	2.4297300	2.6155080	2.4801448	2.5032564	2.6717557	2.2978239	2.3661596	2.4873663	2.4927692	2.5660121	2.5488780	2.4873663	2.5991010
237	260	chr22	25720000	25759999	40000	*	chr22	26640000	26679999	40000	*	4.752494	2.894078e-03	7.655752e-02	0.055727265	2.7587842	2.5447516	2.8330941	2.7712772	2.8713811	2.8814881	2.5711138	2.6216976	2.6421167	2.6531365	2.8745022	2.9267497	2.9354605	2.8178100	2.4665463	2.4193208	2.7763646	2.7741572	2.7101951	2.9066933	2.6212635	2.7763646	2.8572308	2.8822465	2.6153911	2.8386008	2.7741313	2.6364987	2.6805653	2.6479316
239	262	chr22	25800000	25839999	40000	*	chr22	26720000	26759999	40000	*	4.426227	4.099581e-03	7.335977e-02	0.052099821	2.9692540	2.9766081	3.1231208	3.0035878	3.1380263	3.0725179	2.7588473	2.8689397	2.8639628	2.9289521	3.0279960	3.0943777	3.0843584	3.1129172	2.8003380	2.7226728	3.0006441	2.9156336	2.8271848	3.0572384	2.7852577	3.0289296	2.9777108	3.0342320	2.9465581	3.0494314	3.0335387	2.9082431	2.8516262	2.8356343
303	326	chr22	28360000	28399999	40000	*	chr22	29280000	29319999	40000	*	4.711155	3.021948e-03	7.102393e-02	0.033776339	3.2151609	3.2359016	3.2477150	3.2089283	3.2258613	3.1203989	3.2849548	3.2657730	3.2053246	3.2276434	3.3883088	3.3784447	3.2488294	3.1537389	3.1971454	3.2177706	3.2040333	3.1757228	3.2713895	3.3935584	3.1327728	3.2828713	3.2713582	3.2881618	3.2506232	3.1782420	3.2849677	3.2881618	3.1363295	3.1782420
319	342	chr22	29000000	29039999	40000	*	chr22	29920000	29959999	40000	*	4.642871	3.247454e-03	7.324351e-02	0.040242318	1.9904204	2.0075124	2.0873992	2.0260641	1.9428546	1.9847162	2.1070867	2.0604729	2.1013358	2.1190500	1.9341324	1.9118597	2.0807463	1.9984067	1.8667589	1.9078963	2.0617165	2.0234648	1.9348408	1.9249878	2.0518809	1.9158648	1.8845565	1.9486316	1.9098877	1.9829090	2.0965092	1.9424613	2.0064858	2.0365291
431	454	chr22	33480000	33519999	40000	*	chr22	34400000	34439999	40000	*	5.261711	1.732783e-03	6.086205e-02	0.056017746	3.2420849	3.2554374	3.4073988	3.4191328	3.2439344	3.2785387	3.0512505	3.1383198	3.1750382	3.2934107	3.2695010	3.2524722	3.1891495	3.0090507	3.4073988	3.4191328	3.2365516	3.0166319	3.2027832	3.3177158	3.4110291	3.1914263	3.1121458	3.0139808	3.1121458	3.1150126	3.1840738	3.2695981	3.3639872	3.3424468
432	455	chr22	33520000	33559999	40000	*	chr22	34440000	34479999	40000	*	4.212119	5.198930e-03	8.902093e-02	0.056146980	3.1576773	3.1330444	3.2673115	3.2593336	3.2045571	3.1948338	3.0229625	3.0914042	3.1156698	3.1747312	3.1319752	3.1471367	3.0598665	2.9970810	3.2853046	3.2136661	3.1394867	2.9645449	3.1576773	3.1789993	3.2828372	3.1394867	3.1105679	2.9772317	3.0871179	3.0179750	3.0871179	3.1845023	3.2088761	3.2547443
441	464	chr22	33880000	33919999	40000	*	chr22	34800000	34839999	40000	*	4.015015	6.513617e-03	8.937170e-02	0.062637954	2.4320986	2.6018219	2.2474460	2.3897267	2.4263795	2.5005060	2.4276884	2.3959960	2.5652640	2.5639749	2.4846867	2.5198931	2.4218457	2.4562207	2.5729124	2.4470139	2.4858471	2.6274002	2.5458900	2.6314718	2.4775716	2.5124632	2.6380631	2.6328060	2.5912150	2.6141600	2.3906448	2.4266346	2.3529076	2.4009465
444	467	chr22	34000000	34039999	40000	*	chr22	34920000	34959999	40000	*	6.837136	4.308428e-04	2.667911e-02	0.065157264	2.5586836	2.6615605	2.3048970	2.4252692	2.3750207	2.4631631	2.6669610	2.5416923	2.6621506	2.6393492	2.5420849	2.6843049	2.5456220	2.6404878	2.5976487	2.4330794	2.6875849	2.7909674	2.6558110	2.6404878	2.4207209	2.4964964	2.8437993	2.8524732	2.6711034	2.6150340	2.5520465	2.6357327	2.3918475	2.4316413
445	468	chr22	34040000	34079999	40000	*	chr22	34960000	34999999	40000	*	4.301026	4.706295e-03	7.722365e-02	0.065123106	2.6552200	2.7720573	2.4442407	2.5736248	2.3942944	2.6485080	2.8364866	2.6485080	2.8307569	2.7485522	2.6538327	2.8204771	2.7470502	2.7562683	2.6893942	2.5543231	2.8401301	2.9757289	2.8798473	2.8202592	2.5428692	2.6099927	2.9208695	3.0194502	2.7764138	2.7679469	2.7988613	2.7606264	2.5108910	2.6296824
446	469	chr22	34080000	34119999	40000	*	chr22	35000000	35039999	40000	*	5.729949	1.113624e-03	4.244475e-02	0.065052940	2.6510463	2.6666960	2.3938773	2.5760704	2.4136651	2.5789235	2.7204098	2.6408262	2.7387338	2.6916500	2.6200336	2.6408262	2.6958120	2.6510463	2.5444096	2.4930138	2.7573196	2.9943555	2.8463448	2.7900394	2.4562633	2.5872352	2.8113326	2.9051112	2.7751774	2.6347795	2.6830809	2.7552454	2.4284137	2.4867775
447	470	chr22	34120000	34159999	40000	*	chr22	35040000	35079999	40000	*	5.914890	9.418607e-04	4.397507e-02	0.063332604	2.7097088	2.6358912	2.3479632	2.5176324	2.4091098	2.5641200	2.7355111	2.6614355	2.7423165	2.6752404	2.5827690	2.6301173	2.6577145	2.5192181	2.5418630	2.5217109	2.7705666	3.0093291	2.8372291	2.8372291	2.5400980	2.5597639	2.7997796	2.8757926	2.7730217	2.6175418	2.6685196	2.7597541	2.3771591	2.4441298
448	471	chr22	34160000	34199999	40000	*	chr22	35080000	35119999	40000	*	4.259402	4.930036e-03	8.362746e-02	0.061701323	2.8217117	2.8383706	2.5163844	2.7056445	2.5839401	2.7056445	2.9146069	2.8055071	2.8649442	2.8232883	2.7545925	2.7907375	2.7650019	2.7070480	2.6831550	2.6903450	2.8933311	3.1252032	2.9804764	2.8442359	2.6688372	2.7570046	2.8914196	3.0081578	2.9101082	2.7604008	2.7628786	2.8336548	2.5993016	2.6135614
460	483	chr22	34640000	34679999	40000	*	chr22	35560000	35599999	40000	*	5.808255	1.036884e-03	4.055331e-02	0.081453814	3.1029144	2.9947752	3.0572502	3.0733100	2.8485603	3.0569447	2.9942851	2.9499222	3.1127204	3.2191832	3.0307087	3.0140097	2.9696060	2.9624393	3.2361705	3.2103910	2.9344956	2.6901326	2.9763541	2.9127597	3.2617973	3.0925278	2.9248646	2.9573951	3.1950934	3.2464063	2.9165170	2.9780261	3.1464535	3.2036585
461	484	chr22	34680000	34719999	40000	*	chr22	35600000	35639999	40000	*	15.798112	2.975039e-06	1.517463e-03	0.085832984	2.7278131	2.6981812	2.7111333	2.7908352	2.6104087	2.7031914	2.6182105	2.6519541	2.8643782	2.8740605	2.7336871	2.7092876	2.6247736	2.6569487	2.9408961	2.9700281	2.5459817	2.3526759	2.6130916	2.6309728	2.9274264	2.8305694	2.6540471	2.6766933	2.9122515	2.9220556	2.5125105	2.5982191	2.8328031	2.9032892
462	485	chr22	34720000	34759999	40000	*	chr22	35640000	35679999	40000	*	9.961860	5.004912e-05	9.083354e-03	0.089705509	2.6103866	2.4687132	2.5594824	2.5316055	2.3737565	2.5544887	2.4228317	2.4450718	2.6147129	2.6822450	2.6028819	2.5671510	2.5233121	2.4384142	2.8344607	2.8515985	2.3281531	2.1618012	2.4182063	2.4291680	2.7644243	2.6403559	2.4460870	2.4836013	2.7627999	2.6358657	2.3139273	2.4340992	2.7066104	2.7922994
463	486	chr22	34760000	34799999	40000	*	chr22	35680000	35719999	40000	*	8.252753	1.498378e-04	1.392962e-02	0.094356588	2.3697791	2.2561675	2.3765327	2.3046396	2.0964388	2.3025425	2.1593177	2.2032456	2.3801466	2.4713272	2.3216360	2.3242613	2.2512912	2.2212024	2.5509868	2.5161676	2.0750719	1.9765436	2.1510239	2.1565693	2.5500797	2.3560616	2.1347926	2.1599975	2.4762347	2.3026549	2.1406861	2.2985493	2.5089959	2.4863785
464	487	chr22	34800000	34839999	40000	*	chr22	35720000	35759999	40000	*	9.746500	5.695216e-05	9.083354e-03	0.098160458	2.2024592	2.1765163	2.1715670	2.2220391	1.9327898	2.1510189	2.0502980	2.0621837	2.2623349	2.3551523	2.2053725	2.1609316	2.1843472	2.0680283	2.4530149	2.4040929	1.9546110	1.8201630	1.9488226	2.0231405	2.4256084	2.2529482	2.0224098	1.9598582	2.2683085	2.2109526	2.0408473	2.1695435	2.4313934	2.3292477
465	488	chr22	34840000	34879999	40000	*	chr22	35760000	35799999	40000	*	5.309519	1.654253e-03	5.286137e-02	0.100973053	2.0667967	1.8673325	1.8977810	1.9320135	1.7390295	1.8311064	1.7768672	1.8045622	1.9244191	2.0085823	1.9486246	1.9193722	1.9699522	1.7344072	2.1767194	2.1735189	1.7518691	1.5618178	1.7809935	1.6951541	2.0469819	1.9322828	1.7300863	1.6878637	1.9469989	1.9429293	1.7463688	1.9090586	2.1450520	2.0210602
466	489	chr22	34880000	34919999	40000	*	chr22	35800000	35839999	40000	*	4.874863	2.550094e-03	5.823940e-02	0.102732452	2.0740168	1.8323140	2.0146273	1.9769169	1.7171160	1.7079820	1.6380090	1.7893089	1.8350387	1.9250861	1.8657703	1.8487838	1.9004428	1.7386409	2.0318880	2.1162668	1.7579037	1.5243233	1.6237511	1.6865994	1.9503986	1.8680385	1.6857857	1.6413091	1.9072700	1.8976544	1.7046440	1.7931754	2.0685723	1.9339551
655	678	chr22	42480000	42519999	40000	*	chr22	43400000	43439999	40000	*	4.551322	3.580346e-03	8.497632e-02	0.033234264	2.2371078	2.3022812	2.1481496	2.1841219	2.3343580	2.2423838	2.3844162	2.2567909	2.2610927	2.2157539	2.1468537	2.1298567	2.1510614	2.1189052	2.1189077	2.1656053	2.3022659	2.2973797	2.1751934	2.2605014	2.3650311	2.2833377	2.1962285	2.2427648	2.2290048	2.1262343	2.1761587	2.1585676	2.3176083	2.2851872
783	806	chr22	47600000	47639999	40000	*	chr22	48520000	48559999	40000	*	5.099522	2.032532e-03	5.219212e-02	0.034747497	2.0421812	2.0454545	2.0130426	2.1938528	1.9064473	2.0618655	1.8950397	1.8521232	2.0946936	2.0856004	2.1000475	2.0707318	2.1122886	2.0344515	2.1707864	2.2144452	2.0293991	2.1187594	2.1291507	2.1238334	1.7907359	2.1178259	1.9859538	2.0791300	1.9875814	1.8934503	1.9287738	2.0000742	2.1426804	2.1996719
828	851	chr22	49400000	49439999	40000	*	chr22	50320000	50359999	40000	*	4.017613	6.494013e-03	9.380462e-02	0.048577925	1.4116753	1.3044158	1.2535189	1.1980696	1.1722852	1.1980696	1.4130268	1.2056767	1.4244819	1.4644552	1.1453673	1.2237869	1.3103733	1.3783493	1.3567915	1.1809397	1.3368261	1.2933471	1.2089173	1.1350296	1.2367309	1.0937964	1.0677528	1.1214292	1.4220791	1.3852471	1.1867512	1.2940414	1.3032537	1.2384152
829	852	chr22	49440000	49479999	40000	*	chr22	50360000	50399999	40000	*	4.555014	3.566194e-03	7.276237e-02	0.049553856	1.4572114	1.3420067	1.2102317	1.2547511	1.2738248	1.3023381	1.4672740	1.2376514	1.4882304	1.4946352	1.2653535	1.2174738	1.3359943	1.3676654	1.4647511	1.3749281	1.4201645	1.3662522	1.1242621	1.3036864	1.2967704	1.1462690	1.0862499	1.1759280	1.4465843	1.5057305	1.2912109	1.2608715	1.3162874	1.3412207
835	858	chr22	49680000	49719999	40000	*	chr22	50680000	50719999	40000	*	4.354939	4.433372e-03	9.263438e-02	0.045854272	1.2948518	1.2078727	1.1294775	1.1885883	1.3370576	1.2493937	1.4797091	1.3882271	1.4513011	1.2845130	1.3636232	1.4576911	1.3766125	1.3766125	1.3744826	1.2783140	1.3767967	1.3379282	1.2078727	1.2503219	1.4152166	1.3670332	1.2780663	1.1412360	1.3807249	1.4406167	1.1234176	1.1834569	1.3853046	1.3314652
2	26	chr22	16040000	16079999	40000	*	chr22	17160000	17199999	40000	*	4.720577	2.992251e-03	6.316598e-02	0.031782620	1.0391678	1.0651929	0.9432004	0.9532843	0.9902875	1.0002479	0.8045300	0.9008640	0.9838607	0.9152616	0.9575014	1.0287992	1.0311224	0.9676483	1.0497383	1.1261529	0.9388014	0.8712920	0.9270942	0.8298429	1.0729178	1.0837160	0.8344636	0.8642511	1.0102459	0.9961225	0.9201409	1.0490334	0.9377501	0.8928088
48	72	chr22	18040000	18079999	40000	*	chr22	19000000	19039999	40000	*	5.440865	1.458505e-03	5.537925e-02	0.070516270	1.2391045	1.3362319	1.4262281	1.4386322	1.1393450	1.1637064	1.3044921	1.3323343	1.2575412	1.3591083	1.3559280	1.2644294	1.2872905	1.1903690	1.3880780	1.4775046	1.1912257	1.2010705	1.2122612	1.4496039	1.5314304	1.4721503	1.4227176	1.3905848	1.1390854	1.2255457	1.4791713	1.5210092	1.2967636	1.2255457
49	73	chr22	18080000	18119999	40000	*	chr22	19040000	19079999	40000	*	7.843170	2.002299e-04	2.090707e-02	0.077416796	1.5137174	1.5842555	1.5359440	1.5981313	1.2751551	1.2949786	1.5789380	1.5483346	1.5760370	1.6274303	1.5461487	1.5947767	1.4733636	1.3779599	1.5207950	1.7071971	1.4101917	1.4409835	1.4153598	1.5866725	1.8310764	1.7011117	1.7302640	1.6033373	1.2474143	1.3709238	1.6872508	1.7053005	1.4946343	1.4586379
50	74	chr22	18120000	18159999	40000	*	chr22	19080000	19119999	40000	*	5.679423	1.166563e-03	4.312932e-02	0.083620651	1.5641954	1.6662127	1.6983892	1.6815589	1.2756845	1.3678877	1.6020630	1.6733019	1.7764751	1.6871456	1.6862026	1.7058878	1.6038440	1.3843171	1.5087605	1.7547764	1.4750437	1.5279408	1.5337686	1.6436713	1.9812560	1.8122831	1.8963495	1.6417362	1.3201757	1.3302194	1.7559976	1.7855363	1.5710561	1.6896563
51	75	chr22	18160000	18199999	40000	*	chr22	19120000	19159999	40000	*	5.404168	1.510409e-03	5.055053e-02	0.088558926	1.6764849	1.8421987	1.7232573	1.6674360	1.3460451	1.4609428	1.7161189	1.7344635	1.8192811	1.7263551	1.6800369	1.7677861	1.5963950	1.5291303	1.6757808	1.8472736	1.5119748	1.5965976	1.6570387	1.7381283	2.0342756	1.8515585	1.8690155	1.5642046	1.3983712	1.4278193	1.7946153	1.8844124	1.7008332	1.7635916
52	76	chr22	18200000	18239999	40000	*	chr22	19160000	19199999	40000	*	8.661244	1.134872e-04	1.301128e-02	0.092280432	1.8723272	1.9549275	1.9009779	1.8900260	1.4560137	1.6817380	1.8137281	1.7713631	1.9715822	1.9835121	1.7504250	1.8871474	1.6261422	1.6834772	1.8304665	2.0167621	1.5890195	1.5946250	1.8129270	1.7885570	2.1983417	2.0069038	1.8995470	1.7118433	1.5583384	1.5519690	1.9196244	2.0462058	1.9310091	1.9229224
53	77	chr22	18240000	18279999	40000	*	chr22	19200000	19239999	40000	*	8.388895	1.364200e-04	1.346327e-02	0.094171342	2.0539318	2.1259562	2.0480640	1.9772051	1.5693122	1.8338014	1.8628709	1.9762390	2.2194800	2.1850437	1.9676058	1.9588193	1.7540270	1.7593321	2.0576001	2.1711822	1.7426554	1.6434220	2.0064247	1.8223540	2.3866258	2.1257950	2.0721786	1.8369256	1.6305938	1.6856906	1.9877679	2.1404102	2.1423113	2.1302315
54	78	chr22	18280000	18319999	40000	*	chr22	19240000	19279999	40000	*	5.130102	1.971775e-03	5.701349e-02	0.094570934	2.0494749	2.0422519	1.9178613	2.0019165	1.5624292	1.8863459	1.7360397	1.9249172	2.2116041	2.0627245	1.9041209	1.8781070	1.7030956	1.7105658	2.0329057	2.1594200	1.7090426	1.5953472	1.9286753	1.9239449	2.2695671	2.0096884	1.9453199	1.8105050	1.6201839	1.8227027	1.9507945	2.0787436	2.0424712	1.9805272
55	79	chr22	18320000	18359999	40000	*	chr22	19280000	19319999	40000	*	6.455076	5.896710e-04	2.910984e-02	0.092947110	2.0085748	2.0546755	2.0301173	1.9734085	1.6342222	1.8538583	1.7157797	1.9837057	2.0841623	2.0165221	1.8180811	1.8688399	1.7058649	1.7808978	2.0778308	2.1553787	1.6509421	1.6171985	1.8459591	1.8841403	2.2854889	1.9918211	1.9096181	1.8267171	1.6995374	1.7561226	1.9020811	2.1290257	2.1055041	2.0259905
56	80	chr22	18360000	18399999	40000	*	chr22	19320000	19359999	40000	*	7.048589	3.642195e-04	2.420019e-02	0.091124005	1.9761464	2.0748316	2.1558972	2.0294403	1.6266225	1.8043759	1.7315832	1.8672005	2.0144289	1.9423188	1.7604960	1.7922911	1.6571505	1.8127069	2.0176016	2.1154948	1.6625772	1.6440169	1.6753124	1.8759969	2.2006759	1.9887497	1.8593551	1.8106257	1.6533231	1.7464291	1.9133098	2.0468967	2.0332753	1.9763231
57	81	chr22	18400000	18439999	40000	*	chr22	19360000	19399999	40000	*	5.064490	2.104761e-03	5.929628e-02	0.087867118	1.9443587	1.8891624	1.9779420	1.9245862	1.5870297	1.7176044	1.6719146	1.7226319	1.9208317	1.9145060	1.6719146	1.7609305	1.5739328	1.7113879	1.9130895	1.9497597	1.5596063	1.6965013	1.5673543	1.8275381	2.0968887	1.9074647	1.7997581	1.7055105	1.5320052	1.7256438	1.8438182	1.9323639	1.9244544	1.8611695
58	82	chr22	18440000	18479999	40000	*	chr22	19400000	19439999	40000	*	5.728819	1.114778e-03	3.813786e-02	0.084822325	1.9864100	1.9918673	2.1659972	1.9760059	1.7281567	1.8041292	1.7727980	1.7596841	1.9312069	2.0397744	1.7107996	1.8334386	1.6542802	1.7595302	2.0406774	2.0515842	1.6402518	1.8429309	1.7911862	1.8474878	2.2551631	2.0395581	1.8935268	1.7959154	1.6515949	1.8823958	1.9633014	1.8805373	2.0470900	2.0246569
59	83	chr22	18480000	18519999	40000	*	chr22	19440000	19479999	40000	*	6.365792	6.358161e-04	3.610529e-02	0.079944097	1.7917395	1.8683729	2.0378436	1.9313164	1.6444764	1.6958245	1.5842570	1.6864106	1.7091354	1.7920646	1.6656145	1.7544050	1.5914966	1.6125731	1.9928486	1.9057331	1.4993662	1.7106074	1.6405277	1.7673814	2.1191366	1.8913471	1.7693807	1.6467600	1.5296187	1.7552343	1.8763884	1.8498344	1.9838455	1.9515665
144	168	chr22	22000000	22039999	40000	*	chr22	22960000	22999999	40000	*	4.233973	5.072643e-03	8.800986e-02	0.077053620	1.5907033	1.4596536	1.4793661	1.5476105	1.5461698	1.4321761	1.3991359	1.5772591	1.5209288	1.5216808	1.4278710	1.5036747	1.2869767	1.4034399	1.4773251	1.5111357	1.2758779	1.0425656	1.5832961	1.4746961	1.5125150	1.3960166	1.6272802	1.5268838	1.6116250	1.4774948	1.4592718	1.4333485	1.1746691	1.2346025
145	169	chr22	22040000	22079999	40000	*	chr22	23000000	23039999	40000	*	5.044061	2.148225e-03	6.011279e-02	0.089119648	1.4852476	1.4240421	1.4365270	1.5561737	1.3460986	1.3785353	1.4781603	1.6203475	1.5572515	1.5464995	1.4138378	1.4510093	1.3652166	1.3956011	1.5736846	1.5837116	1.2761120	1.0154850	1.6660032	1.5572708	1.4814846	1.4357476	1.6484118	1.4576873	1.5485545	1.4847243	1.4593489	1.4727132	1.1756875	1.2834563
147	171	chr22	22120000	22159999	40000	*	chr22	23080000	23119999	40000	*	4.459600	3.953169e-03	7.268662e-02	0.108148463	1.4353329	1.5620895	1.4044464	1.5602905	1.4477325	1.4015746	1.5939745	1.6807513	1.6502155	1.5953997	1.5343385	1.3873707	1.5124637	1.4811428	1.5622696	1.6451759	1.4737404	1.2949270	1.7838802	1.6775773	1.3857246	1.4439805	1.7798799	1.5995238	1.5341510	1.5207558	1.4417893	1.4928019	1.3129382	1.3269374
148	172	chr22	22160000	22199999	40000	*	chr22	23120000	23159999	40000	*	4.643790	3.244298e-03	7.335648e-02	0.116091129	1.6174460	1.6337854	1.5872466	1.6435508	1.5377845	1.6453930	1.7488868	1.7855114	1.7133180	1.8056548	1.8027209	1.6523511	1.7342951	1.7609899	1.7559915	1.7512027	1.8055547	1.6108997	1.9889066	1.8623732	1.6190687	1.5197018	1.8277432	1.7501791	1.7365218	1.7799685	1.7146183	1.6446543	1.5075852	1.5655543
152	176	chr22	22320000	22359999	40000	*	chr22	23280000	23319999	40000	*	6.614999	5.162244e-04	3.262531e-02	0.121525948	2.2283206	2.4497122	2.5118422	2.3295902	2.4051177	2.3087328	2.2243178	2.3549872	2.1997995	2.3087328	2.5475546	2.4696715	2.3902096	2.3210683	2.3400922	2.1963663	2.6856549	2.8517563	2.4680073	2.2976385	2.4376799	2.1912323	2.2243716	2.2024458	2.2846218	2.3389068	2.6473007	2.5784701	2.6433484	2.7546456
153	177	chr22	22360000	22399999	40000	*	chr22	23320000	23359999	40000	*	6.203726	7.304850e-04	3.249088e-02	0.119022455	2.5132301	2.8499304	2.9459619	2.6534804	2.7248977	2.6186487	2.5119519	2.6375063	2.5635124	2.5886950	2.8495101	2.7534556	2.8667276	2.7762682	2.4854909	2.4408733	3.0441695	3.2671840	2.6920154	2.6090663	2.6586201	2.4969646	2.6174599	2.5258435	2.6563079	2.6989515	2.9109300	2.9351626	3.0282301	3.0533266
154	178	chr22	22400000	22439999	40000	*	chr22	23360000	23399999	40000	*	5.818696	1.027115e-03	3.845113e-02	0.115398672	2.3187098	2.6957168	2.6730691	2.5597492	2.6460997	2.4896776	2.4189976	2.4759498	2.4899491	2.3933090	2.6617899	2.6410845	2.7473264	2.7026397	2.4253504	2.3097855	2.8429203	3.0163207	2.5448393	2.3369130	2.4927844	2.4015836	2.4305978	2.3837048	2.4925406	2.5608491	2.7533170	2.7190894	2.9213255	2.9245210
155	179	chr22	22440000	22479999	40000	*	chr22	23400000	23439999	40000	*	4.046205	6.282557e-03	8.800899e-02	0.111285471	2.1665776	2.5057581	2.4396623	2.3178599	2.3192688	2.3238862	2.1644071	2.2907801	2.3738173	2.1888750	2.4543917	2.3667706	2.4507635	2.4932569	2.1940940	2.1183028	2.5037284	2.7536628	2.2835252	2.0803868	2.3219390	2.1994897	2.1962723	2.2476063	2.3634581	2.3321111	2.5348958	2.4868710	2.6309320	2.7009267
156	180	chr22	22480000	22519999	40000	*	chr22	23440000	23479999	40000	*	4.387135	4.278954e-03	8.282442e-02	0.107297247	2.1079972	2.2849862	2.3202115	2.2378299	2.1396912	2.2326460	2.1179977	2.2139953	2.2925408	2.0919956	2.3824646	2.2600457	2.4587658	2.3849039	2.0905775	2.0261445	2.4010458	2.6097813	2.2500343	1.9666469	2.2035148	2.1285247	2.0989707	2.1649800	2.3224153	2.2429827	2.3573471	2.3765569	2.5252837	2.5991726
157	181	chr22	22520000	22559999	40000	*	chr22	23480000	23519999	40000	*	4.867342	2.569844e-03	6.546166e-02	0.104652838	2.0660315	2.1014882	2.1143147	2.1336981	2.0080099	2.1156927	2.0752539	2.0775348	2.1869722	1.9535342	2.2658902	2.1684837	2.3536081	2.2025758	2.0930702	1.9736274	2.2842856	2.4600510	2.0346870	1.9392407	2.0644731	2.0496623	2.0511037	2.0644007	2.1419407	2.1422534	2.2588928	2.2556567	2.3248814	2.4111212
158	182	chr22	22560000	22599999	40000	*	chr22	23520000	23559999	40000	*	10.028098	4.812173e-05	1.010438e-02	0.103269067	2.0087981	2.0297109	2.1442151	2.1312364	2.0739726	2.0915292	2.0235513	2.0460469	2.0195226	1.8794377	2.2020900	2.2070022	2.2979963	2.2060879	2.0024315	1.8487715	2.2567355	2.2346885	1.9318794	1.9637812	2.0419840	2.0185674	1.9237279	1.9988056	2.1475258	2.0446312	2.1540619	2.2200537	2.2650572	2.3327630
159	183	chr22	22600000	22639999	40000	*	chr22	23560000	23599999	40000	*	4.871389	2.559196e-03	6.186304e-02	0.102551335	1.9074872	1.8022605	1.8953286	1.9451481	1.9011120	1.8897834	1.8611491	1.8584397	1.8828619	1.7511546	2.0079035	2.0193404	2.0968561	1.9685684	1.9052369	1.7567340	2.0288575	1.9637753	1.7554661	1.7664421	1.8907403	1.8757468	1.7593678	1.8162829	1.9372992	1.9714260	1.9233574	1.9025139	2.0011547	2.0257743
165	189	chr22	22840000	22879999	40000	*	chr22	23800000	23839999	40000	*	4.421891	4.119053e-03	7.338742e-02	0.086027669	1.7503598	1.6297739	1.8223345	1.6337793	1.4550318	1.6498605	1.8223345	1.7702689	1.6953659	1.5635940	1.5366458	1.4507876	1.4531700	1.4758029	1.4858986	1.6447908	1.3428220	1.2326097	1.5627523	1.7637513	1.6878048	1.7176168	1.6684499	1.6729124	1.5384857	1.5031543	1.7260017	1.6452292	1.4268265	1.5031543
167	191	chr22	22920000	22959999	40000	*	chr22	23880000	23919999	40000	*	4.347192	4.471465e-03	8.408635e-02	0.075385779	1.7476224	1.6427523	1.7234851	1.6170081	1.5822025	1.5790845	1.7286993	1.6904052	1.5861677	1.5940458	1.5975379	1.6222753	1.4024285	1.4802401	1.5663310	1.6714177	1.3466034	1.1784212	1.5085729	1.6964417	1.6297653	1.6660544	1.7719472	1.6765841	1.5014356	1.6143357	1.5938256	1.3732309	1.4921816	1.4914577
196	220	chr22	24080000	24119999	40000	*	chr22	25040000	25079999	40000	*	8.414726	1.340318e-04	1.392962e-02	0.047742307	1.1989421	1.1226852	1.3569915	1.3216400	1.4113369	1.4746059	1.2493181	1.3250097	1.1469208	1.1913987	1.2727058	1.2240757	1.3744815	1.3936957	1.3952888	1.2692512	1.3993471	1.4508863	1.4126518	1.4294717	1.2903473	1.2195827	1.4239351	1.3804691	1.2147004	1.2580553	1.3160013	1.3058749	1.2608031	1.1543870
197	221	chr22	24120000	24159999	40000	*	chr22	25080000	25119999	40000	*	4.042844	6.307007e-03	9.778850e-02	0.046357512	1.0689283	0.9602557	1.1879788	1.0109182	1.2475264	1.3826576	1.0610860	1.1507872	1.0269190	1.0793967	1.0898394	1.1559949	1.2369634	1.2369634	1.2181303	1.1559949	1.2432546	1.2733032	1.2745879	1.2704719	1.1525552	1.0398075	1.2362745	1.1781299	1.1159616	1.1191956	1.1603872	1.2305134	1.1244631	1.2150210
198	222	chr22	24160000	24199999	40000	*	chr22	25120000	25159999	40000	*	6.802767	4.429345e-04	2.719264e-02	0.044360414	1.0131500	1.0252942	1.0507302	1.0103567	1.2973068	1.3616418	0.9867756	1.1113845	1.1290860	1.0836684	1.0569100	1.0725776	1.1206469	1.1951451	1.1396375	1.0987733	1.2010948	1.2477383	1.3016301	1.2409404	1.1028685	1.1048825	1.1949858	1.1356287	1.0774990	1.2025767	1.0714040	1.0151985	1.1886027	1.1326903
216	240	chr22	24880000	24919999	40000	*	chr22	25840000	25879999	40000	*	4.102755	5.886851e-03	8.967790e-02	0.058979100	1.8993513	1.8865290	1.7909044	1.7202486	2.0386807	2.1174324	1.6354847	1.8699134	1.8094922	1.8764889	1.8355146	1.8430987	2.0551033	1.9383425	1.7500827	1.7068495	1.8651718	1.8569056	1.7973572	1.6717870	1.8322319	1.8822216	1.7078849	1.8589004	1.8444292	1.8927144	1.9363368	1.9519742	1.7751780	1.7948735
227	251	chr22	25320000	25359999	40000	*	chr22	26280000	26319999	40000	*	4.155244	5.544611e-03	8.787212e-02	0.055859728	2.4922717	2.3713946	2.4324501	2.3924132	2.2651488	2.1725068	2.2543472	2.3340193	2.3495026	2.3438122	2.4222253	2.4935044	2.3591321	2.1707584	2.5195715	2.4824822	2.3852983	2.3410540	2.4343586	2.2925354	2.4320269	2.3852983	2.1413466	2.2545431	2.2998560	2.3341466	2.4873273	2.4958272	2.3027715	2.3153534
230	254	chr22	25440000	25479999	40000	*	chr22	26400000	26439999	40000	*	6.728382	4.704514e-04	3.127567e-02	0.062755715	2.6128288	2.5586917	2.4116209	2.4841265	2.3357812	2.3920278	2.5246636	2.3939627	2.5368425	2.4596616	2.5264440	2.4811405	2.3307316	2.3901904	2.7212461	2.7465942	2.3753539	2.4745281	2.5515583	2.4326130	2.4663522	2.6374616	2.3202296	2.3674390	2.4086134	2.5206446	2.5051355	2.4733397	2.5536852	2.6038046
236	260	chr22	25680000	25719999	40000	*	chr22	26640000	26679999	40000	*	5.816110	1.029525e-03	4.034262e-02	0.057121127	2.6255149	2.4817898	2.7369841	2.6474122	2.7270184	2.7501084	2.4659406	2.5156983	2.5394801	2.5598480	2.7292671	2.8169096	2.7254837	2.6804919	2.4510769	2.4215010	2.6319060	2.6117026	2.6705589	2.7667059	2.5661127	2.6594973	2.6878960	2.7669795	2.5232043	2.6653804	2.5930395	2.5288731	2.6696769	2.6012170
420	444	chr22	33040000	33079999	40000	*	chr22	34000000	34039999	40000	*	4.644460	3.241997e-03	6.605472e-02	0.039405726	2.5882769	2.5642508	2.4725833	2.5828283	2.5601334	2.4886474	2.4921783	2.5752931	2.6331963	2.5345733	2.4087004	2.3912760	2.6662433	2.6237818	2.5532685	2.6447868	2.4932974	2.4616449	2.4460739	2.4920342	2.5361515	2.5288435	2.5491343	2.5829509	2.5746385	2.6590322	2.5517766	2.4973978	2.3982613	2.3894242
429	453	chr22	33400000	33439999	40000	*	chr22	34360000	34399999	40000	*	5.120347	1.990929e-03	5.735629e-02	0.056685740	3.0523436	2.9924735	3.0826705	3.1244611	2.9582341	3.0531027	2.8110812	2.9651935	2.8904370	2.9333316	3.0333726	3.0459334	2.9104664	2.7193814	3.0826705	3.0707978	2.9138767	2.7395653	2.9402000	3.0580835	3.1481414	3.0358739	2.7199070	2.7337330	2.9728252	2.9034569	2.9878517	3.0237106	3.0423674	3.0110164
430	454	chr22	33440000	33479999	40000	*	chr22	34400000	34439999	40000	*	4.631956	3.285243e-03	8.160126e-02	0.056177710	3.2413059	3.2116840	3.3512712	3.3685651	3.2031824	3.2547320	3.0119797	3.1495895	3.1476825	3.2547320	3.2758736	3.2259929	3.1626624	2.9609235	3.3512712	3.3421686	3.1898431	2.9509685	3.1323817	3.2413059	3.4178944	3.1898431	3.0682450	2.9794144	3.0682450	3.0714954	3.1432446	3.1771961	3.3385815	3.3343660
431	455	chr22	33480000	33519999	40000	*	chr22	34440000	34479999	40000	*	5.129655	1.972648e-03	5.701349e-02	0.056123195	3.1604382	3.1471687	3.3131152	3.2936088	3.2199834	3.1923428	3.0041902	3.1074606	3.0873007	3.2171038	3.1744896	3.1810446	3.1163727	2.9933207	3.3131152	3.2936088	3.1134032	2.9578026	3.1329229	3.2049177	3.3015758	3.1589514	3.0888697	2.9601152	3.0355575	3.0643248	3.0731073	3.1713903	3.2935430	3.2805607
440	464	chr22	33840000	33879999	40000	*	chr22	34800000	34839999	40000	*	4.327785	4.568526e-03	7.638076e-02	0.062156786	2.4144940	2.5011759	2.3010579	2.4107676	2.4344776	2.4634372	2.3974051	2.3637278	2.4950210	2.5645939	2.4481181	2.4749094	2.4188245	2.4345565	2.5126633	2.4326271	2.4292302	2.4370015	2.4947020	2.5387074	2.4691166	2.4832775	2.5786214	2.4932397	2.5077967	2.5474933	2.3638330	2.4441864	2.3196643	2.3204044
443	467	chr22	33960000	33999999	40000	*	chr22	34920000	34959999	40000	*	4.390314	4.264039e-03	7.443138e-02	0.066223281	2.4916383	2.5994690	2.2265470	2.3952108	2.4154087	2.4647759	2.6040476	2.4278137	2.6148970	2.5864549	2.4477824	2.6396637	2.5667844	2.5667844	2.5972270	2.4311965	2.6203163	2.7907557	2.5850149	2.6292929	2.3874337	2.4855651	2.8397434	2.7884296	2.5378882	2.5391406	2.5443098	2.6181391	2.3895107	2.4100556
444	468	chr22	34000000	34039999	40000	*	chr22	34960000	34999999	40000	*	4.839444	2.644639e-03	7.385292e-02	0.064907894	2.6073263	2.7236719	2.3673144	2.4960912	2.3920923	2.5476580	2.7388757	2.5557890	2.7420344	2.6702997	2.5601493	2.7140877	2.6715991	2.6762029	2.6360282	2.4864958	2.7356292	2.8733535	2.7024805	2.6235617	2.4408762	2.5577436	2.8999581	2.9185281	2.7047352	2.6570554	2.6491409	2.6928865	2.4338963	2.5403605
445	469	chr22	34040000	34079999	40000	*	chr22	35000000	35039999	40000	*	5.998751	8.740588e-04	3.380773e-02	0.065265779	2.6693417	2.7628274	2.4196905	2.5845269	2.4840334	2.6217135	2.7886144	2.6824951	2.8123055	2.7534107	2.6519867	2.7249728	2.7169519	2.7045309	2.6287876	2.5524674	2.8424751	3.0049324	2.9127566	2.8256023	2.5072081	2.6243298	2.8782550	2.9622259	2.8162032	2.7486311	2.7977581	2.7906672	2.4518577	2.6489657
446	470	chr22	34080000	34119999	40000	*	chr22	35040000	35079999	40000	*	4.309049	4.664498e-03	9.499510e-02	0.064007324	2.6906557	2.6261722	2.3092186	2.5542943	2.5571742	2.5569524	2.6965749	2.6270907	2.7048827	2.6247358	2.5930798	2.5977285	2.6694834	2.5551500	2.4859348	2.4994089	2.7737529	2.9979129	2.8268690	2.7799537	2.5018332	2.5625444	2.7743341	2.8913042	2.7825127	2.5621179	2.6071995	2.7199173	2.4137626	2.4703744
447	471	chr22	34120000	34159999	40000	*	chr22	35080000	35119999	40000	*	5.142652	1.947440e-03	5.701349e-02	0.061911157	2.7132158	2.7338104	2.4285556	2.6332456	2.4930694	2.5972871	2.7959090	2.6987555	2.7477886	2.7631280	2.6365723	2.6629787	2.6848573	2.5728851	2.5619310	2.5726752	2.8077617	3.0460757	2.9165551	2.7934408	2.5585001	2.6161265	2.8587721	2.8927450	2.7983257	2.6627274	2.7043570	2.7494240	2.4700965	2.5434031
459	483	chr22	34600000	34639999	40000	*	chr22	35560000	35599999	40000	*	6.292354	6.768672e-04	3.345072e-02	0.080964153	2.9681343	2.8843514	2.8444749	2.9420395	2.7298543	2.9420395	2.8319271	2.8227528	2.9752385	3.0524322	2.9991791	2.9637731	2.8028261	2.8245300	3.0954249	3.1130905	2.7915682	2.5978934	2.8797339	2.7807572	3.1999910	2.9946768	2.7852970	2.8001568	3.0219141	3.1663374	2.8428169	2.8724269	3.0070259	3.0495779
460	484	chr22	34640000	34679999	40000	*	chr22	35600000	35639999	40000	*	11.992527	1.641640e-05	5.682962e-03	0.086229296	2.7160572	2.7261008	2.7389312	2.8223849	2.6116298	2.7406777	2.7028446	2.7406777	2.8589179	2.9076859	2.7995532	2.8183312	2.6970576	2.6773244	2.9994432	2.9732230	2.6059731	2.3869652	2.6482633	2.6700432	3.0051227	2.8785928	2.6347905	2.6372033	2.9013204	2.9765806	2.6371425	2.6844180	2.8904787	2.9390616
461	485	chr22	34680000	34719999	40000	*	chr22	35640000	35679999	40000	*	13.142019	9.368913e-06	3.079627e-03	0.090006956	2.4971967	2.5087827	2.5153066	2.5396837	2.3851814	2.5488355	2.4592742	2.4501573	2.6471365	2.6800966	2.5518903	2.5462151	2.4737333	2.4737333	2.8077227	2.8066329	2.3495497	2.1497739	2.4404539	2.4546154	2.7760017	2.6394930	2.4037379	2.4247038	2.7312029	2.6871460	2.3985415	2.4247038	2.6411072	2.7799301
462	486	chr22	34720000	34759999	40000	*	chr22	35680000	35719999	40000	*	6.871387	4.191655e-04	2.933816e-02	0.094919330	2.3329588	2.2069049	2.2971446	2.3085601	2.1124845	2.3298429	2.2376033	2.1702513	2.4012578	2.4697323	2.3442731	2.3056728	2.2832014	2.2561832	2.6180596	2.6212314	2.1182290	2.0076002	2.2860220	2.1618373	2.5653344	2.4079724	2.1929912	2.1591040	2.5130136	2.3799939	2.0868943	2.3162522	2.4947312	2.4839505
463	487	chr22	34760000	34799999	40000	*	chr22	35720000	35759999	40000	*	10.810557	3.074079e-05	6.574066e-03	0.099194457	2.1593299	2.1576843	2.2305968	2.1681175	1.9523155	2.1506664	1.9930118	2.0557818	2.2585614	2.3450860	2.1795440	2.1838532	2.1018620	2.1167060	2.4064170	2.3645348	1.9109205	1.8187818	2.0018116	1.9694611	2.4307498	2.2234851	2.0372869	1.9717096	2.2802623	2.1742546	1.9832067	2.1693023	2.4076471	2.3538681
464	488	chr22	34800000	34839999	40000	*	chr22	35760000	35799999	40000	*	8.375168	1.377089e-04	1.392962e-02	0.102582315	1.9978508	2.0090290	1.9306801	2.0051433	1.7789808	1.9348539	1.8966321	1.8433169	2.0172196	2.1195451	1.9982491	1.9697797	2.0274809	1.8518234	2.2608171	2.2373720	1.7549623	1.6430829	1.8106396	1.7772200	2.1482679	2.0674709	1.8268468	1.7308655	2.0536079	2.0158514	1.7926906	1.9544400	2.2033919	2.0822691
465	489	chr22	34840000	34879999	40000	*	chr22	35800000	35839999	40000	*	6.434104	6.001575e-04	3.123802e-02	0.104589976	1.9982314	1.8667792	1.8967610	1.8956505	1.6967638	1.8087130	1.7357823	1.7457551	1.8512189	1.9462768	1.8688861	1.8256822	1.9099112	1.7572567	2.0729413	2.1177746	1.6798039	1.5166065	1.6176051	1.6441113	1.9506781	1.9116791	1.7045369	1.6312001	1.9116283	1.9344184	1.6814747	1.7919920	2.0804791	1.8650301
466	490	chr22	34880000	34919999	40000	*	chr22	35840000	35879999	40000	*	4.049258	6.260442e-03	9.220971e-02	0.106286247	2.0410847	1.7874424	2.0558478	1.9419738	1.7171641	1.7684265	1.5894042	1.8199055	1.9512267	1.9458162	1.8925599	1.8597437	1.9106233	1.6716210	2.0176512	2.1034400	1.7766675	1.4971569	1.6999508	1.6401393	1.9802985	1.8544251	1.7015403	1.6751432	1.9173513	1.9472168	1.6413154	1.6637641	2.0383583	2.0272346
617	641	chr22	40920000	40959999	40000	*	chr22	41920000	41959999	40000	*	5.277917	1.705698e-03	5.349280e-02	0.019454715	2.3916381	2.4124873	2.3231382	2.2875960	2.2702376	2.3065867	2.5651631	2.4906419	2.3184293	2.3249774	2.2538166	2.2478872	2.2908263	2.2021355	2.3184293	2.3311769	2.4384911	2.5620826	2.3394755	2.3599589	2.4773693	2.3420877	2.3937103	2.3783264	2.3470409	2.3715456	2.4954560	2.3426386	2.2815944	2.3915835
647	671	chr22	42160000	42199999	40000	*	chr22	43120000	43159999	40000	*	5.198389	1.843402e-03	5.537925e-02	0.033825646	2.0375129	2.1753783	1.8829494	1.8294408	2.0525786	1.9993799	2.1123883	2.1556246	1.9801612	2.0291183	1.7909062	1.8634910	1.9299238	1.9357146	1.9406693	2.0104884	1.8853533	1.9486640	1.9170881	2.0090268	1.9159067	2.0564509	1.9467943	1.9887393	2.0451662	2.0842074	1.9720596	2.0568714	1.9343351	1.7925625
798	822	chr22	48200000	48239999	40000	*	chr22	49160000	49199999	40000	*	4.029033	6.408604e-03	9.306968e-02	0.022225199	2.2616437	2.3951685	2.3717142	2.3780181	2.4808484	2.4731467	2.3405046	2.3513731	2.4648688	2.4029639	2.3635276	2.3605082	2.2813063	2.3920044	2.3753128	2.3552043	2.4873032	2.5494513	2.4831350	2.5285773	2.3081146	2.3614697	2.2431191	2.3564657	2.4780721	2.3913662	2.3422022	2.2592310	2.3092784	2.3467317
840	864	chr22	49880000	49919999	40000	*	chr22	50920000	50959999	40000	*	4.533315	3.650280e-03	7.650241e-02	0.037501004	1.2936173	1.3473811	1.3324873	1.2055507	1.4940765	1.2410850	1.5169927	1.4712249	1.2271822	1.3136172	1.2755411	1.2111735	1.3739829	1.3947895	1.3080966	1.3174444	1.4622052	1.5404166	1.2515472	1.3271585	1.4382973	1.2543584	1.2651961	1.3441060	1.5501661	1.4611218	1.1581935	1.1197271	1.2751628	1.3249048
47	72	chr22	18000000	18039999	40000	*	chr22	19000000	19039999	40000	*	4.952038	2.357069e-03	5.570651e-02	0.066238130	1.2113211	1.2787277	1.4000319	1.4594813	1.0771733	1.0836546	1.2392246	1.1967526	1.2392246	1.2952453	1.2680725	1.1486124	1.1688410	1.1627528	1.2810563	1.3306247	1.1146646	1.2629556	1.1253560	1.3903594	1.5153734	1.4131092	1.3566872	1.3368589	1.0819069	1.1899786	1.4548089	1.4151375	1.2088166	1.1330680
48	73	chr22	18040000	18079999	40000	*	chr22	19040000	19079999	40000	*	4.410359	4.171345e-03	8.126307e-02	0.073006334	1.3873441	1.4581921	1.4716588	1.5305310	1.2019817	1.2041466	1.4942181	1.4278865	1.4088953	1.4910880	1.4637894	1.4362581	1.4048980	1.3034279	1.4471218	1.6183141	1.3297103	1.3610138	1.3172112	1.5739668	1.6534161	1.5913531	1.5012056	1.4743091	1.1912309	1.3110136	1.5743184	1.6237451	1.4522285	1.3432860
49	74	chr22	18080000	18119999	40000	*	chr22	19080000	19119999	40000	*	6.122156	7.841396e-04	3.189934e-02	0.079382117	1.5847347	1.6424796	1.6745406	1.5902617	1.2274680	1.3711989	1.6275920	1.6161934	1.7224361	1.6127991	1.6112630	1.6736725	1.5263308	1.3571018	1.5280708	1.8291773	1.4584516	1.4614813	1.4884102	1.6170730	1.9070033	1.7753054	1.7931648	1.6242041	1.2648753	1.3180327	1.7985855	1.7776235	1.5585609	1.5972272
50	75	chr22	18120000	18159999	40000	*	chr22	19120000	19159999	40000	*	5.076862	2.078924e-03	5.284265e-02	0.085581100	1.5941432	1.7534137	1.6357480	1.6430362	1.3169492	1.4319122	1.6145565	1.7255848	1.8516238	1.7367734	1.7069196	1.6997122	1.6545132	1.3995150	1.6247804	1.8067525	1.5144628	1.5915151	1.6169086	1.6780577	2.0427355	1.8146025	1.8798673	1.6308403	1.3471142	1.3282875	1.7630295	1.8265381	1.6259514	1.7682038
51	76	chr22	18160000	18199999	40000	*	chr22	19160000	19199999	40000	*	4.829900	2.670791e-03	7.431319e-02	0.090207539	1.6715275	1.8939251	1.7350365	1.7853079	1.3876271	1.5525912	1.6970838	1.7615717	1.9084110	1.7702285	1.6021514	1.7615717	1.5911106	1.5646911	1.7241406	1.8531374	1.5117362	1.5403728	1.6782028	1.6896933	2.0373650	1.8784232	1.8204663	1.5471664	1.4347502	1.4582972	1.8148229	1.9487876	1.7599122	1.7435322
52	77	chr22	18200000	18239999	40000	*	chr22	19200000	19239999	40000	*	6.758164	4.592070e-04	2.740390e-02	0.093158491	1.9344687	1.8942597	1.9017536	1.8870154	1.4928710	1.7118630	1.8526753	1.8442073	2.1129693	2.0463529	1.8382681	1.9020637	1.6578782	1.6970965	1.9168462	2.1125042	1.7056374	1.6006276	1.9595424	1.7891902	2.2890704	2.0256977	1.9160781	1.7316704	1.6161764	1.5927609	1.8902846	2.1410651	2.0183790	1.9637404
53	78	chr22	18240000	18279999	40000	*	chr22	19240000	19279999	40000	*	5.636641	1.213633e-03	5.094209e-02	0.094580056	2.0295994	2.0709399	1.9459323	1.9967954	1.5855888	1.8887061	1.8878050	1.9284888	2.2154445	2.1578434	1.9156253	1.9136564	1.6956327	1.6751863	2.0457399	2.1507247	1.7140423	1.6062547	2.0493462	1.9293482	2.2930312	2.0886583	2.0166605	1.7676097	1.6383088	1.7626140	1.9523596	2.2232666	2.1313153	2.0101244
54	79	chr22	18280000	18319999	40000	*	chr22	19280000	19319999	40000	*	6.885066	4.146027e-04	2.450699e-02	0.093439990	2.0212407	2.0247304	1.9482384	1.9755342	1.6100695	1.8684010	1.6744101	1.9289573	2.1423230	2.0628710	1.8352782	1.8656742	1.7302926	1.6878808	2.0670557	2.1639506	1.6592179	1.5729439	1.8160295	1.8849647	2.2860160	2.0041348	1.8673705	1.8183449	1.6087192	1.7588307	1.9707964	2.1422187	2.0771669	1.9486184
55	80	chr22	18320000	18359999	40000	*	chr22	19320000	19359999	40000	*	5.856857	9.922850e-04	3.809974e-02	0.091381909	1.9345222	2.0146273	2.0784814	1.9575790	1.6363539	1.7738125	1.6691682	1.9190174	1.9892289	1.9388460	1.7892333	1.8162898	1.6748657	1.7715328	2.0331728	2.0932260	1.6346434	1.6651876	1.7316870	1.8452469	2.2604700	1.9663525	1.8163990	1.7446705	1.6692953	1.7734785	1.8679974	2.0965672	2.0655373	1.9502634
56	81	chr22	18360000	18399999	40000	*	chr22	19360000	19399999	40000	*	6.798113	4.446011e-04	2.413304e-02	0.088877117	1.9426780	1.9969009	2.0458363	1.9333058	1.5793290	1.7782392	1.7234550	1.8034463	2.0052950	1.9066427	1.7024373	1.7347622	1.6416893	1.8140436	1.9527519	2.0335729	1.5840924	1.6458983	1.5698916	1.8173164	2.2025598	1.9354168	1.7490358	1.7183615	1.6244300	1.6924219	1.9182265	2.0040411	1.9598475	1.9096263
57	82	chr22	18400000	18439999	40000	*	chr22	19400000	19439999	40000	*	5.960347	9.043949e-04	3.827139e-02	0.085662357	1.8950963	1.8519169	2.0225272	1.8482440	1.6130226	1.6810849	1.6745178	1.6899912	1.8628074	1.9174240	1.6497681	1.7446865	1.5612448	1.6791674	1.9007098	1.9404125	1.5687862	1.7114347	1.6385209	1.7902344	2.1171521	1.9499204	1.8020176	1.7109285	1.5683156	1.7640157	1.8282861	1.8461045	1.8955660	1.8826570
58	83	chr22	18440000	18479999	40000	*	chr22	19440000	19479999	40000	*	4.256546	4.945822e-03	8.365136e-02	0.081927996	1.8856116	2.0259061	2.1276146	2.0320608	1.7548438	1.8342795	1.8516702	1.8142775	1.8574378	2.0294806	1.7489787	1.8657153	1.7344291	1.7944600	2.1393249	2.0532457	1.6493552	1.8827412	1.7836968	1.8900922	2.2890209	2.0484565	1.9064358	1.7608969	1.6788861	1.9361347	1.9756405	1.9711442	2.1310239	2.0741444
59	84	chr22	18480000	18519999	40000	*	chr22	19480000	19519999	40000	*	4.712201	3.018637e-03	7.102393e-02	0.076519289	1.6758806	1.8259202	1.8794031	1.7743419	1.5306160	1.6157707	1.5306160	1.5803239	1.6605190	1.8319959	1.5768022	1.6386773	1.5300506	1.5194768	1.8617078	1.7504323	1.4330282	1.6730960	1.5602358	1.6963233	1.9831031	1.8025241	1.6133981	1.5992096	1.4932136	1.6264267	1.8239947	1.7496703	1.9000982	1.8412102
146	171	chr22	22080000	22119999	40000	*	chr22	23080000	23119999	40000	*	5.120887	1.989863e-03	5.169877e-02	0.101750227	1.2765907	1.3934468	1.2560016	1.4470817	1.3286912	1.2471928	1.4998940	1.5201554	1.4878210	1.4299410	1.2755645	1.2418665	1.4411205	1.3203094	1.4227352	1.5462677	1.3400654	1.2571052	1.5625830	1.5464148	1.2732448	1.3270788	1.6283444	1.5052818	1.4073950	1.3207060	1.3491959	1.3318428	1.2036600	1.2288942
147	172	chr22	22120000	22159999	40000	*	chr22	23120000	23159999	40000	*	5.916312	9.406625e-04	3.898465e-02	0.109972217	1.4996971	1.5231443	1.4505539	1.5107231	1.4721559	1.4800027	1.6423025	1.7100434	1.5804748	1.6191695	1.6639269	1.5026732	1.5680933	1.5407408	1.6159998	1.6826093	1.6868738	1.5706126	1.8349995	1.7335077	1.4881148	1.4077403	1.7576847	1.6236372	1.5888358	1.6764327	1.5413296	1.5551461	1.4175007	1.4266596
150	175	chr22	22240000	22279999	40000	*	chr22	23240000	23279999	40000	*	4.248950	4.988094e-03	8.386037e-02	0.121550815	1.9757514	2.0434883	1.9596024	2.0287645	2.0154836	1.9528842	2.0154836	2.0585999	1.9200654	2.0336817	2.2406521	2.0545915	2.0113409	1.9366949	2.1824048	1.9171529	2.3167750	2.5265399	2.3058978	2.1664039	2.0541478	1.8680389	1.9008304	1.9860712	2.0140142	2.0292750	2.2810457	2.2433038	2.1302395	2.3504434
151	176	chr22	22280000	22319999	40000	*	chr22	23280000	23319999	40000	*	5.572832	1.287905e-03	4.626703e-02	0.120317469	2.1086734	2.2312816	2.2576962	2.1704492	2.2544769	2.1501378	2.1642367	2.1824929	1.9342825	2.1621636	2.3988180	2.3086739	2.2689305	2.0855082	2.2417036	2.0701188	2.5336215	2.7614139	2.3870243	2.1637664	2.2255852	2.0099251	2.0569812	2.0739222	2.0925746	2.1788533	2.4873909	2.4028150	2.4684590	2.6075342
152	177	chr22	22320000	22359999	40000	*	chr22	23320000	23359999	40000	*	6.286757	6.801176e-04	3.147993e-02	0.118607209	2.1969843	2.5224605	2.5821000	2.2940518	2.3889767	2.3154175	2.1704063	2.2804019	2.1977615	2.2712180	2.5689771	2.4603145	2.4475343	2.3797620	2.2382103	2.1235918	2.7581951	2.9910030	2.4027995	2.2574088	2.3558467	2.1587430	2.2627973	2.1936511	2.2267182	2.3496133	2.6035463	2.5976636	2.6916778	2.7918424
153	178	chr22	22360000	22399999	40000	*	chr22	23360000	23399999	40000	*	6.266032	6.923090e-04	3.802073e-02	0.114976141	2.3548139	2.7444643	2.7778771	2.5783451	2.6722886	2.5318593	2.4129103	2.5566582	2.4797571	2.4367033	2.7425591	2.6488568	2.7910373	2.7562517	2.4461601	2.3843182	2.9533279	3.1184114	2.5966163	2.4495120	2.6328053	2.4382919	2.5148726	2.4733296	2.6015689	2.6100956	2.7986713	2.8457891	2.9779392	2.9920211
154	179	chr22	22400000	22439999	40000	*	chr22	23400000	23439999	40000	*	4.506441	3.757552e-03	7.385292e-02	0.110504020	2.1877134	2.5217053	2.4742388	2.3546486	2.4082038	2.3714974	2.1977613	2.3493830	2.4082038	2.2476520	2.5058685	2.4185032	2.5363592	2.5652766	2.2349161	2.1119225	2.6168592	2.8311236	2.3791357	2.1005259	2.3735755	2.2421709	2.2447944	2.2370813	2.3893717	2.4123969	2.6476549	2.5573455	2.6802884	2.7364555
155	180	chr22	22440000	22479999	40000	*	chr22	23440000	23479999	40000	*	4.275523	4.841981e-03	8.712863e-02	0.105907340	2.0985957	2.3493248	2.2443938	2.2053018	2.2144625	2.2204365	2.0846338	2.2098344	2.2758651	2.0516862	2.3283662	2.2405259	2.3962252	2.3838862	2.0964413	1.9895974	2.3975788	2.6343965	2.2273512	1.9805650	2.1603312	2.0903369	2.1077689	2.1942848	2.2154219	2.2131499	2.4612833	2.3499698	2.5409083	2.6076774
156	181	chr22	22480000	22519999	40000	*	chr22	23480000	23519999	40000	*	4.266588	4.890565e-03	8.347601e-02	0.103004665	1.9678317	2.0582413	2.0419195	2.1096533	1.9755746	2.1155189	2.0295402	2.0044724	2.1334798	1.8893493	2.2078750	2.0807989	2.3307960	2.2034035	2.0134393	1.8546042	2.2340118	2.3577066	2.0157291	1.7831760	2.0294099	1.9636749	1.9367663	1.9693135	2.1509878	2.1062910	2.2057105	2.1980144	2.2972884	2.4189523
157	182	chr22	22520000	22559999	40000	*	chr22	23520000	23559999	40000	*	6.245176	7.048294e-04	3.381283e-02	0.101531361	2.0256403	2.0302170	2.0979852	2.0684813	2.0194718	2.0510180	1.9834146	2.0378486	2.0417248	1.8040453	2.1499634	2.1190742	2.2801032	2.2040617	2.0717805	1.9206810	2.2244939	2.3662825	1.9140397	1.8768479	1.9970425	2.0201455	1.9407198	2.0066025	2.1507717	2.0429636	2.1563243	2.2105677	2.2701547	2.3670813
158	183	chr22	22560000	22599999	40000	*	chr22	23560000	23599999	40000	*	4.490313	3.823638e-03	7.448234e-02	0.101279822	1.9282293	1.9400746	2.0124507	2.0234176	1.9260894	2.0176825	1.9355319	1.8992423	2.0171427	1.7948449	2.0402208	2.1107288	2.1835710	2.0806050	1.9290330	1.7577369	2.1220275	2.1107288	1.8093775	1.8327409	1.9535497	1.9589522	1.8718657	1.9169756	2.0170539	1.9897821	2.0737085	2.0482706	2.0737085	2.1797905
164	189	chr22	22800000	22839999	40000	*	chr22	23800000	23839999	40000	*	4.357217	4.422243e-03	7.962392e-02	0.086732364	1.7561886	1.6272082	1.9238561	1.7003869	1.5476475	1.6689678	1.7652642	1.7686395	1.6850914	1.5841462	1.5737867	1.5810250	1.4458926	1.6435455	1.5305206	1.6609044	1.4134551	1.2400831	1.5745842	1.7041255	1.7435483	1.7667678	1.6680230	1.6296669	1.5362133	1.4721807	1.7662019	1.7337697	1.4414651	1.4670076
165	190	chr22	22840000	22879999	40000	*	chr22	23840000	23879999	40000	*	4.008004	6.566870e-03	9.445209e-02	0.082786017	1.6813137	1.6051417	1.7198945	1.6233954	1.3919823	1.5004416	1.7421291	1.7134281	1.6252842	1.5283125	1.5770405	1.3845176	1.3286992	1.5139911	1.4336907	1.5764272	1.2753204	1.1901908	1.4701396	1.6968526	1.6454111	1.6494131	1.6301786	1.5319329	1.4584447	1.3899607	1.6759752	1.6531953	1.4084839	1.5374155
195	220	chr22	24040000	24079999	40000	*	chr22	25040000	25079999	40000	*	4.490122	3.824430e-03	7.448234e-02	0.045470410	1.1737070	1.1336093	1.3314035	1.2549439	1.3052677	1.4787132	1.2398694	1.2864576	1.1592724	1.1731669	1.2247598	1.1731669	1.3067760	1.3769564	1.3412466	1.2490687	1.3080893	1.4257952	1.3489081	1.4170976	1.2039096	1.2616530	1.3950394	1.3290377	1.2537368	1.2199391	1.2537368	1.2982372	1.1641045	1.1013898
196	221	chr22	24080000	24119999	40000	*	chr22	25080000	25119999	40000	*	5.378599	1.547815e-03	4.498669e-02	0.046104588	1.1691058	1.1047943	1.2985819	1.1471393	1.3729064	1.4524921	1.1355963	1.2550702	1.1355963	1.2013865	1.1850364	1.2291919	1.3032884	1.3032884	1.3704249	1.2387113	1.3404143	1.4211542	1.4357544	1.4255851	1.2320333	1.1655018	1.3525693	1.3198377	1.1829553	1.2360223	1.2924844	1.3124339	1.2143586	1.2208101
197	222	chr22	24120000	24159999	40000	*	chr22	25120000	25159999	40000	*	4.435764	4.057124e-03	8.058308e-02	0.044914499	1.0400589	0.9717448	1.1450791	1.0122205	1.3114217	1.4256628	1.0652346	1.1989140	1.0472802	1.1015752	1.0781203	1.1337372	1.2671505	1.2247823	1.2211889	1.1444636	1.2594074	1.2875496	1.3335542	1.2513922	1.1689831	1.0441684	1.2133382	1.0715403	1.1312534	1.2288737	1.2111183	1.1827670	1.1536954	1.2257562
209	234	chr22	24600000	24639999	40000	*	chr22	25600000	25639999	40000	*	5.306368	1.659303e-03	4.714774e-02	0.046380594	1.4364062	1.3754040	1.6652530	1.5181257	1.4741354	1.6000330	1.4239248	1.3541279	1.3939185	1.4054902	1.4397564	1.5452325	1.5524808	1.7460182	1.2018543	1.2315914	1.4729940	1.4193691	1.3754040	1.3580065	1.4245830	1.3034551	1.6080871	1.6076037	1.3055382	1.3842130	1.4629933	1.5473485	1.4657021	1.3136185
211	236	chr22	24680000	24719999	40000	*	chr22	25680000	25719999	40000	*	4.909890	2.460348e-03	6.434389e-02	0.046879239	1.5915825	1.5371194	1.5981560	1.6450415	1.6297272	1.8378319	1.4717355	1.5545146	1.6403310	1.4619483	1.5868754	1.6677362	1.7200679	1.8387838	1.2386802	1.2588118	1.6312684	1.4774721	1.5343936	1.3340526	1.4582045	1.4380654	1.6766088	1.7777558	1.3738056	1.4502013	1.6362866	1.5234600	1.5406822	1.5088236
212	237	chr22	24720000	24759999	40000	*	chr22	25720000	25759999	40000	*	5.179154	1.878576e-03	6.316598e-02	0.047753667	1.7016845	1.4924034	1.6790194	1.7440445	1.7878329	1.9271170	1.5220630	1.6688747	1.7433415	1.5418786	1.6867236	1.7698157	1.8032596	1.9919996	1.2759413	1.3280968	1.7433216	1.5670741	1.4893203	1.5005037	1.5525921	1.5453603	1.7521877	1.7655139	1.4945887	1.5815116	1.7228033	1.6621894	1.6255300	1.6225388
225	250	chr22	25240000	25279999	40000	*	chr22	26240000	26279999	40000	*	3.919565	7.282607e-03	9.949070e-02	0.053902881	2.1992018	2.1730036	2.2656661	2.1193156	2.0249723	1.9233828	2.0280467	1.9753731	2.1502243	2.1985442	2.0237421	2.1811408	2.0661555	1.9446793	2.2299944	2.2788153	2.1162568	2.1162162	2.1517842	2.0750223	2.2102717	2.0685282	1.9724077	1.9182268	2.0685171	2.1388957	2.1375117	2.0672235	2.0631674	2.1487985
230	255	chr22	25440000	25479999	40000	*	chr22	26440000	26479999	40000	*	4.130373	5.703887e-03	8.844160e-02	0.062124224	2.6578508	2.4863882	2.3856020	2.4615654	2.2983526	2.3965656	2.5652139	2.3657493	2.5141380	2.4832833	2.5544716	2.5188410	2.3133890	2.3478750	2.7076531	2.7797090	2.4206783	2.5068076	2.6449437	2.4721833	2.4622356	2.6472887	2.3824504	2.3648107	2.4437711	2.5420973	2.4686486	2.5387501	2.5570878	2.5713824
235	260	chr22	25640000	25679999	40000	*	chr22	26640000	26679999	40000	*	4.391435	4.258796e-03	8.264414e-02	0.059143479	2.6493060	2.5674122	2.7821914	2.6749127	2.6698484	2.7386436	2.5427918	2.5215744	2.5346207	2.5667096	2.6619880	2.7349923	2.6038102	2.5986842	2.5151032	2.4710114	2.6200741	2.5667096	2.6944407	2.7904408	2.6095279	2.6346793	2.6482090	2.6702750	2.5114688	2.6359902	2.5952487	2.5897479	2.6566902	2.5976171
271	296	chr22	27080000	27119999	40000	*	chr22	28080000	28119999	40000	*	5.014694	2.212500e-03	6.913266e-02	0.028674645	3.0130862	3.0130862	2.9926299	2.9998393	2.9777331	3.0083284	2.9488991	2.8637727	2.8988295	2.8534013	3.0339392	3.0762357	3.0308626	2.9765198	3.0255035	2.9755305	2.9443398	3.0588186	3.0407217	3.0483987	2.8089187	3.0378555	3.0557185	3.1270564	2.9180831	2.9188991	2.9007536	3.0018555	2.9790660	2.9598286
429	454	chr22	33400000	33439999	40000	*	chr22	34400000	34439999	40000	*	4.987541	2.273879e-03	6.186304e-02	0.056424078	3.1094034	3.0418097	3.1340385	3.1714912	3.0149454	3.1035488	2.8536469	2.9907836	2.9597183	3.0538946	3.0954450	3.0630286	2.9252066	2.8231499	3.1705673	3.1343136	2.9811341	2.7879281	3.0025229	3.1094034	3.1740347	3.0774349	2.8733690	2.8481462	2.9564111	2.9380121	3.0001359	3.0487739	3.1305814	3.0807060
430	455	chr22	33440000	33479999	40000	*	chr22	34440000	34479999	40000	*	4.543291	3.611348e-03	7.638076e-02	0.056139269	3.1590898	3.0850568	3.2901468	3.3147629	3.2259911	3.1777997	2.9362487	3.1001484	3.1175089	3.2340900	3.2143550	3.2057346	3.1310503	3.0332902	3.2901468	3.2629564	3.1223843	2.8974102	3.0599000	3.1874950	3.3759192	3.1416224	3.0540308	2.9375197	3.0240218	3.0429705	3.0598614	3.1250282	3.3057748	3.2833059
444	469	chr22	34000000	34039999	40000	*	chr22	35000000	35039999	40000	*	5.396534	1.521469e-03	4.438135e-02	0.064968759	2.5540974	2.7087955	2.3518069	2.4907527	2.4925951	2.5442763	2.6990466	2.5846820	2.6842835	2.6552915	2.5956826	2.6514551	2.6389080	2.6435820	2.5560840	2.4794942	2.7579550	2.8993340	2.7360171	2.6523562	2.4127196	2.5419779	2.8285479	2.8686338	2.7384958	2.6355542	2.6333543	2.6703611	2.3965355	2.5882875
445	470	chr22	34040000	34079999	40000	*	chr22	35040000	35079999	40000	*	7.351649	2.881951e-04	2.099460e-02	0.064096649	2.6715964	2.7461646	2.3543692	2.5941243	2.6419668	2.6038453	2.7411253	2.7013703	2.7722593	2.7105830	2.6419668	2.6579482	2.7461646	2.6955551	2.5807079	2.6016165	2.8831649	3.0145919	2.8645209	2.8492345	2.5593724	2.5867092	2.8541642	2.9647041	2.8082833	2.7229123	2.7671087	2.7771831	2.4877940	2.6187737
447	472	chr22	34120000	34159999	40000	*	chr22	35120000	35159999	40000	*	4.265258	4.897845e-03	8.781010e-02	0.060280962	2.6969353	2.8259027	2.4526905	2.7126795	2.4920251	2.6062972	2.7704752	2.7214367	2.7648116	2.7253626	2.6172802	2.6853172	2.6523875	2.6431956	2.5924265	2.6524575	2.8464100	3.0553196	2.9319159	2.8116279	2.6264108	2.6493448	2.8648978	2.8685259	2.8210743	2.7382969	2.7358060	2.7793973	2.5316711	2.5892032
458	483	chr22	34560000	34599999	40000	*	chr22	35560000	35599999	40000	*	7.162597	3.332144e-04	2.127480e-02	0.079228583	2.8647345	2.7766331	2.8042986	2.8124983	2.6574119	2.8333305	2.6776188	2.7421891	2.8160720	2.8221922	2.8898540	2.9352174	2.7326488	2.7411241	2.9922014	3.0052230	2.6667550	2.5192899	2.7954093	2.6890996	2.9598739	2.9001070	2.6181129	2.7305481	2.9192065	3.0417270	2.6800162	2.7344114	2.9375626	2.9581232
459	484	chr22	34600000	34639999	40000	*	chr22	35600000	35639999	40000	*	8.136452	1.625011e-04	1.621953e-02	0.085463503	2.6179616	2.6484357	2.5213090	2.6618603	2.4839312	2.6731420	2.5947521	2.5870357	2.7298739	2.7573154	2.7594690	2.7448015	2.5520746	2.6015296	2.8747663	2.8929245	2.5195653	2.2940359	2.5700922	2.5412620	2.8868160	2.7368451	2.4924030	2.4898067	2.7807470	2.8885275	2.5664603	2.6062740	2.7807470	2.7933465
460	485	chr22	34640000	34679999	40000	*	chr22	35640000	35679999	40000	*	9.848996	5.353977e-05	1.088515e-02	0.090309945	2.4914715	2.5614097	2.5655575	2.5843852	2.4266575	2.5799833	2.5115252	2.5347755	2.6992234	2.7173325	2.6041354	2.5885763	2.5496441	2.5020143	2.8511739	2.8217713	2.4466552	2.1876278	2.4793935	2.4793935	2.8302735	2.6656635	2.3984109	2.4061665	2.6942345	2.8031598	2.4875343	2.5078786	2.7102427	2.7528256
461	486	chr22	34680000	34719999	40000	*	chr22	35680000	35719999	40000	*	10.341595	4.007547e-05	8.228398e-03	0.095110092	2.2195553	2.2174544	2.3215757	2.3376297	2.1107563	2.3162986	2.2679090	2.1784984	2.4107956	2.4988369	2.2795320	2.2815736	2.2614251	2.2718681	2.6154651	2.5598712	2.1347076	1.9759616	2.2718681	2.2392068	2.5804573	2.4232877	2.1172513	2.1176423	2.5347558	2.4361979	2.1961899	2.3280148	2.4278317	2.4926897
462	487	chr22	34720000	34759999	40000	*	chr22	35720000	35759999	40000	*	7.912126	1.905331e-04	1.654637e-02	0.099702226	2.1163962	2.1092313	2.2127539	2.1889593	1.9653236	2.1806146	2.0477215	2.0503244	2.2825280	2.3494204	2.2020942	2.1533279	2.1440580	2.1584203	2.4307999	2.4674404	1.9477621	1.8396833	2.1284309	1.9743462	2.4336757	2.2669175	2.0907049	1.9704428	2.2850608	2.2654887	1.9651049	2.1864696	2.4027001	2.3366789
463	488	chr22	34760000	34799999	40000	*	chr22	35760000	35799999	40000	*	9.356734	7.240023e-05	1.106330e-02	0.103643443	1.9535318	1.9790365	1.9569582	1.9664781	1.8314439	1.9581437	1.8356330	1.8339797	2.0175123	2.1073407	1.9772113	1.9925407	1.9356839	1.9101582	2.2244911	2.2158171	1.7189811	1.6680760	1.8708969	1.7124025	2.1955165	2.0541609	1.8743474	1.7400321	2.0869930	1.9766345	1.7461081	1.9401097	2.1518057	2.1294634
464	489	chr22	34800000	34839999	40000	*	chr22	35800000	35839999	40000	*	6.272594	6.884226e-04	3.368841e-02	0.106253841	1.9382321	2.0124997	1.8947286	1.9382933	1.7126095	1.9096172	1.8033074	1.7181112	2.0137851	2.0742030	1.9040031	1.9056682	1.9586792	1.7744322	2.1691502	2.1887978	1.7128426	1.5940171	1.6546081	1.7405633	2.0434767	2.0017476	1.7756641	1.6449145	2.0173365	1.9774919	1.7442144	1.8882952	2.1386611	1.9412729
465	490	chr22	34840000	34879999	40000	*	chr22	35840000	35879999	40000	*	5.368268	1.563227e-03	5.742621e-02	0.108303791	1.9805862	1.8265227	1.9254516	1.8651564	1.6879849	1.8539635	1.6926849	1.7934578	1.9422009	1.9595748	1.9263550	1.8297742	1.8857153	1.7208515	2.0102788	2.0707572	1.7209714	1.5276571	1.6827154	1.6441551	1.9366871	1.8701339	1.7584376	1.6548170	1.9264553	1.9592865	1.6300100	1.6824231	1.9903379	1.9283390
646	671	chr22	42120000	42159999	40000	*	chr22	43120000	43159999	40000	*	4.463599	3.936027e-03	8.800899e-02	0.033107487	2.1438544	2.2259966	2.0312669	1.9094506	2.2025172	2.0974143	2.1334820	2.1649102	2.0312669	2.0825564	1.8470758	1.9951926	2.0887198	1.9870730	2.0161898	2.0839835	2.0086457	2.0247670	1.9974894	1.9943134	1.9777131	2.0729110	2.0538837	2.0778382	2.1490148	2.1805997	2.0457059	2.0919236	1.9492689	1.8442839
671	696	chr22	43120000	43159999	40000	*	chr22	44120000	44159999	40000	*	5.046128	2.143781e-03	5.343902e-02	0.020356080	2.0103114	2.0487135	1.9923404	2.0602931	1.9412544	1.8944589	1.9645921	1.8933773	1.9484550	1.8841354	1.9424099	2.0029938	1.9524453	1.9254085	2.0308118	2.0148906	1.9649389	2.0633628	2.0139393	2.0632248	1.9013234	1.9614752	1.9816772	1.9603961	2.0314644	2.0650606	1.8964030	1.8637257	2.1367598	2.0683920
839	864	chr22	49840000	49879999	40000	*	chr22	50920000	50959999	40000	*	4.664916	3.172630e-03	7.284626e-02	0.038252998	1.1643195	1.2948376	1.2221762	1.1357941	1.4503009	1.2369797	1.3785890	1.3241912	1.1525996	1.2551072	1.2221762	1.1104615	1.3023541	1.2377134	1.1799152	1.1489206	1.4094975	1.4494815	1.2084081	1.2588612	1.3479757	1.1655244	1.1980285	1.2575640	1.4233303	1.3947752	1.1055885	1.0559746	1.1880031	1.1947096
47	73	chr22	18000000	18039999	40000	*	chr22	19040000	19079999	40000	*	5.860884	9.886885e-04	3.565138e-02	0.068568119	1.3371149	1.3894737	1.4658994	1.5476465	1.1310111	1.1417164	1.3928315	1.3053614	1.3336774	1.4753200	1.4015183	1.3082338	1.3006732	1.2386862	1.3648754	1.4538281	1.2592137	1.3435824	1.2539342	1.4675193	1.6484599	1.5202140	1.4326702	1.4293552	1.1275931	1.2301239	1.5389471	1.4861382	1.3869700	1.3146013
48	74	chr22	18040000	18079999	40000	*	chr22	19080000	19119999	40000	*	5.272171	1.715246e-03	5.338180e-02	0.074550763	1.4478380	1.4840732	1.5803828	1.5281468	1.2046462	1.2795590	1.5347680	1.5109247	1.5369063	1.5034712	1.5185689	1.4693120	1.4375316	1.2972218	1.4147825	1.7030391	1.3846929	1.3969501	1.4201713	1.5998302	1.7084361	1.6402377	1.5656470	1.4957254	1.2191700	1.2798867	1.6562786	1.6809519	1.4960267	1.4769060
49	75	chr22	18080000	18119999	40000	*	chr22	19120000	19159999	40000	*	5.753197	1.090187e-03	3.938990e-02	0.081040956	1.6613094	1.6969623	1.6115219	1.5874177	1.2793657	1.4711895	1.6268548	1.6743302	1.8154284	1.6418478	1.6285682	1.6570370	1.6028891	1.3698714	1.6249369	1.8601329	1.5056221	1.5385906	1.5143120	1.6519041	1.9717617	1.7888483	1.7445111	1.6159711	1.2917195	1.3014823	1.8023131	1.8363921	1.6146094	1.6862755
50	76	chr22	18120000	18159999	40000	*	chr22	19160000	19199999	40000	*	4.676883	3.132834e-03	7.232214e-02	0.087053862	1.5659425	1.7410611	1.6487716	1.7237771	1.3374986	1.5397071	1.5918022	1.7628095	1.8934684	1.7786921	1.6444515	1.6954350	1.6668273	1.4493186	1.6698177	1.7553763	1.5076641	1.5403924	1.6103694	1.6582302	2.0437916	1.8302701	1.7787510	1.5509991	1.3806463	1.3805217	1.7696803	1.8810492	1.6838089	1.7343468
51	77	chr22	18160000	18199999	40000	*	chr22	19200000	19239999	40000	*	4.533131	3.651002e-03	7.334687e-02	0.090906171	1.7342183	1.8551583	1.7112176	1.8303283	1.4371042	1.5892273	1.7438660	1.7935795	2.0388149	1.8511566	1.7069112	1.7324942	1.6387448	1.5651475	1.7911477	1.9687002	1.6222655	1.5551438	1.8042963	1.6816108	2.1253871	1.9099003	1.7858272	1.5331857	1.5362276	1.5462913	1.7934310	2.0305553	1.8531905	1.7899864
52	78	chr22	18200000	18239999	40000	*	chr22	19240000	19279999	40000	*	4.477109	3.878730e-03	7.916110e-02	0.093607830	1.9731661	1.8814972	1.8077149	1.8923274	1.5114355	1.7727999	1.8562792	1.7712719	2.1174402	2.0008521	1.7967291	1.8494561	1.6204292	1.6444496	1.9616268	2.0895473	1.6600979	1.6049802	1.9550952	1.8440657	2.1680876	1.9971990	1.8462514	1.6745800	1.6408067	1.6608121	1.8475757	2.1991912	2.0207271	1.8878224
53	79	chr22	18240000	18279999	40000	*	chr22	19280000	19319999	40000	*	9.772910	5.604973e-05	9.459319e-03	0.093463855	2.0580570	2.0477836	1.9764784	1.9773574	1.6529952	1.8570171	1.7821535	1.9515007	2.1638010	2.1256164	1.8460779	1.9223610	1.7030859	1.6720489	2.0934788	2.1511983	1.6683414	1.6298983	1.9168524	1.9152423	2.2899272	2.0879033	1.9263424	1.8111458	1.6293462	1.7114872	2.0155349	2.2419577	2.1607344	1.9876085
54	80	chr22	18280000	18319999	40000	*	chr22	19320000	19359999	40000	*	5.509669	1.366554e-03	4.828145e-02	0.091801715	1.9911260	1.9704620	2.0122120	1.9285771	1.6113365	1.8084479	1.6027387	1.8926423	2.0405945	2.0527778	1.8117774	1.8084479	1.7211483	1.6798521	2.0799687	2.1301452	1.6761480	1.5881220	1.7192539	1.8918521	2.2651825	1.9611956	1.8140192	1.7582335	1.5860222	1.7565615	1.9165956	2.1058074	2.0512196	1.8758729
55	81	chr22	18320000	18359999	40000	*	chr22	19360000	19399999	40000	*	5.789054	1.055129e-03	4.093004e-02	0.088996489	1.9301495	1.9519542	1.9567132	1.8630563	1.5952091	1.7475299	1.6619101	1.8531153	1.9421946	1.9333443	1.7415531	1.7382074	1.6533319	1.7649877	2.0102779	1.9886662	1.5786252	1.6946000	1.6445573	1.7820762	2.2111035	1.9005363	1.7306372	1.6921793	1.6725413	1.7254490	1.8551583	2.0734214	1.9836018	1.8329230
56	82	chr22	18360000	18399999	40000	*	chr22	19400000	19439999	40000	*	8.620366	1.166308e-04	1.392962e-02	0.086490733	1.9162549	1.9549699	2.0461165	1.8900336	1.6612481	1.7391191	1.7078205	1.7408824	1.9335277	1.9152545	1.6673396	1.7229296	1.6313345	1.7928310	1.9438509	2.0082534	1.6205176	1.6640322	1.6427754	1.8418943	2.1745112	1.9624492	1.7104587	1.7456412	1.7335300	1.7147950	1.8459134	1.9131175	1.9303555	1.9214910
57	83	chr22	18400000	18439999	40000	*	chr22	19440000	19479999	40000	*	4.981910	2.286848e-03	7.029866e-02	0.082335853	1.8194666	1.8723187	2.0351620	1.8861233	1.6591376	1.7228781	1.6546566	1.7474669	1.7621212	1.9253145	1.7162900	1.7777110	1.6440510	1.7185152	2.0199249	1.9387215	1.5929508	1.7379825	1.6308978	1.8094758	2.1550696	1.9616431	1.7578511	1.6631113	1.6080066	1.8255511	1.8609434	1.8882274	1.9900555	1.9813117
59	85	chr22	18480000	18519999	40000	*	chr22	19520000	19559999	40000	*	4.817190	2.706077e-03	7.464449e-02	0.073369026	1.6562253	1.7207655	1.7804114	1.7028119	1.4340062	1.4510861	1.4885655	1.4947387	1.6058438	1.7871192	1.6089725	1.5513617	1.4162516	1.4010506	1.8138161	1.6978373	1.3648789	1.6514895	1.5095323	1.5852539	1.9031229	1.7185604	1.5419242	1.5792587	1.4565134	1.5725295	1.8050588	1.6272963	1.7735984	1.7987480
60	86	chr22	18520000	18559999	40000	*	chr22	19560000	19599999	40000	*	4.181617	5.381190e-03	9.040286e-02	0.068196729	1.4781613	1.4141054	1.5705165	1.5103296	1.2016856	1.1911100	1.2795093	1.2330638	1.3007206	1.5023556	1.3245496	1.2669617	1.2202329	1.1669025	1.4779513	1.4622281	1.1383936	1.4622281	1.2812624	1.3859626	1.5810206	1.4759223	1.3183947	1.3662374	1.2495967	1.2586705	1.5530088	1.4321098	1.5090696	1.5555546
61	87	chr22	18560000	18599999	40000	*	chr22	19600000	19639999	40000	*	3.936498	7.139008e-03	9.859152e-02	0.061922785	1.2757488	1.2507258	1.4694383	1.3803932	1.1535204	1.1222720	1.1964414	1.1148379	1.1408544	1.2835251	1.2652021	1.1330028	1.0790414	1.0944641	1.2491384	1.3803932	1.0838115	1.3039296	1.1957515	1.2650892	1.4486772	1.3122133	1.2177068	1.2498646	1.1501403	1.1443647	1.4211695	1.3071251	1.3388578	1.3891377
81	107	chr22	19360000	19399999	40000	*	chr22	20400000	20439999	40000	*	4.858362	2.593656e-03	7.349746e-02	0.009420094	0.6280648	0.6194976	0.6930627	0.6688399	0.6930627	0.6921871	0.6077270	0.6241823	0.6066182	0.6524171	0.6077270	0.5986121	0.6851905	0.6577007	0.6077270	0.6210672	0.6269942	0.5986121	0.6194976	0.6156931	0.6156931	0.6406487	0.6641638	0.6426757	0.6503723	0.7097783	0.6154806	0.6195543	0.6065614	0.6338998
150	176	chr22	22240000	22279999	40000	*	chr22	23280000	23319999	40000	*	7.135708	3.402466e-04	2.143140e-02	0.118760010	2.0771107	2.0212341	1.9812736	2.0585763	2.1284953	1.9563106	2.0169373	2.0062318	1.8207226	1.9850008	2.3099362	2.0894392	2.0416902	1.9603699	2.1686686	1.9783661	2.4444055	2.7162709	2.2499447	2.1581154	2.1145054	1.8886769	1.8685668	1.9479840	2.0143567	2.0046788	2.3056505	2.3322075	2.3056505	2.4476909
151	177	chr22	22280000	22319999	40000	*	chr22	23320000	23359999	40000	*	5.715783	1.128186e-03	4.244475e-02	0.117724065	2.1230745	2.2715065	2.3971248	2.1154813	2.2188973	2.1738695	2.1045846	2.1288334	1.9218590	2.1245682	2.3786426	2.2940219	2.3865151	2.1037494	2.1981296	2.0228908	2.6230654	2.9250451	2.2915465	2.1349770	2.1556081	1.9738607	2.0873889	2.0416963	2.0404895	2.1891951	2.4610241	2.4626096	2.5375176	2.6467430
152	178	chr22	22320000	22359999	40000	*	chr22	23360000	23399999	40000	*	7.008235	3.759717e-04	2.239459e-02	0.115020541	2.0145720	2.3916568	2.4410085	2.2454912	2.3400732	2.2284379	2.1480900	2.2164823	2.1190939	2.1292345	2.4954893	2.3820352	2.4160757	2.4222549	2.1764617	2.0792850	2.6843619	2.9025585	2.3244503	2.1223438	2.3269364	2.1059229	2.1650630	2.1517676	2.1712194	2.2892226	2.5256056	2.5462515	2.6693218	2.7329545
153	179	chr22	22360000	22399999	40000	*	chr22	23400000	23439999	40000	*	4.317265	4.622139e-03	9.467381e-02	0.110460145	2.2216798	2.6228736	2.6096447	2.3779626	2.4545674	2.4245495	2.2267562	2.4263473	2.4080223	2.3069269	2.5959502	2.4608569	2.6311211	2.6187496	2.2721835	2.1923164	2.7434264	2.9968835	2.4344220	2.1988052	2.5013281	2.2603708	2.3789939	2.3408487	2.4243126	2.4435211	2.7178508	2.6359796	2.7601921	2.8603196
154	180	chr22	22400000	22439999	40000	*	chr22	23440000	23479999	40000	*	4.343083	4.491819e-03	7.577556e-02	0.105322824	2.1381887	2.3666725	2.2553162	2.2510228	2.3250393	2.2762849	2.1205336	2.2494444	2.2910416	2.0962550	2.4096379	2.3030347	2.4416614	2.4510260	2.1356292	1.9778927	2.4758641	2.7095778	2.2981879	2.0063172	2.2378539	2.1491147	2.1588929	2.2156451	2.2026748	2.2979505	2.5441168	2.4106658	2.5849498	2.6056548
155	181	chr22	22440000	22479999	40000	*	chr22	23480000	23519999	40000	*	5.208776	1.824718e-03	5.513880e-02	0.101610968	2.0094241	2.0560758	2.0198765	2.0757660	2.0262567	2.1095027	2.0228324	2.0181039	2.1209915	1.8979623	2.1572380	2.0530681	2.2999574	2.1897046	1.9772057	1.8047955	2.2138120	2.4220088	1.9986223	1.8019545	2.0157884	1.9553070	1.9353567	1.9987602	2.0667221	2.0373955	2.2956942	2.2054307	2.3302044	2.4352226
156	182	chr22	22480000	22519999	40000	*	chr22	23520000	23559999	40000	*	4.111127	5.830694e-03	8.611258e-02	0.100019781	1.9385890	1.9552496	1.9862434	2.0031780	1.9607413	2.0675050	1.8983574	1.9999043	2.0006674	1.7001125	2.1215737	2.0558650	2.2771613	2.2041824	2.0342538	1.8198338	2.1635676	2.2557325	1.8840210	1.7342912	1.9624422	1.9591516	1.8642914	1.9276018	2.1325889	1.9733725	2.1486496	2.1665171	2.1910998	2.3799119
165	191	chr22	22840000	22879999	40000	*	chr22	23880000	23919999	40000	*	4.087605	5.990028e-03	9.508277e-02	0.079752651	1.5572715	1.5757473	1.6971238	1.6028231	1.4177823	1.4151746	1.6648157	1.5980974	1.5455863	1.4939397	1.5072190	1.3456349	1.3209151	1.4510778	1.4221673	1.5448516	1.2426059	1.1729475	1.3508906	1.5812047	1.6465576	1.5807343	1.5979275	1.4171114	1.4029550	1.3886047	1.5565428	1.5594088	1.3419750	1.4408156
167	193	chr22	22920000	22959999	40000	*	chr22	23960000	23999999	40000	*	4.825380	2.683280e-03	6.316598e-02	0.070174967	1.6920299	1.7832255	1.6500308	1.6829145	1.5193750	1.4749233	1.4710249	1.6708547	1.5620284	1.5932204	1.6299433	1.5637148	1.4004130	1.4594595	1.6433509	1.5858723	1.3283452	1.1617963	1.5906339	1.5107216	1.4698414	1.6427292	1.5503816	1.6536492	1.5240581	1.5936034	1.4909916	1.3305549	1.5817426	1.4684300
207	233	chr22	24520000	24559999	40000	*	chr22	25560000	25599999	40000	*	4.540927	3.620530e-03	7.324351e-02	0.047015124	1.2614012	1.2652191	1.2643856	1.1195258	1.1757864	1.3323003	1.3942289	1.3396510	1.2034538	1.2089311	1.2810035	1.2751832	1.2652191	1.4147225	1.1430059	1.1269256	1.2790755	1.3103640	1.2409756	1.1425390	1.1491043	1.1638342	1.4556562	1.4240221	1.1419199	1.1048583	1.1453195	1.2221267	1.2735340	1.2327778
211	237	chr22	24680000	24719999	40000	*	chr22	25720000	25759999	40000	*	5.748770	1.094607e-03	4.194709e-02	0.047410437	1.6473040	1.5096838	1.6894595	1.6972809	1.7424261	1.9323293	1.4630620	1.6338380	1.7105610	1.5293973	1.7079930	1.7422987	1.8278257	1.9493028	1.2815792	1.2752620	1.7256260	1.5105869	1.5720819	1.4326551	1.5194646	1.4765147	1.7304426	1.7742776	1.5388874	1.4724525	1.6430732	1.6116831	1.5891969	1.6257550
212	238	chr22	24720000	24759999	40000	*	chr22	25760000	25799999	40000	*	4.408814	4.178407e-03	9.016798e-02	0.049364913	1.7999472	1.6405246	1.7437443	1.8989516	1.8588762	2.0128087	1.6351608	1.7595745	1.8273405	1.6954775	1.8071830	1.8741539	1.9557219	1.9750601	1.5072800	1.5341994	1.7981881	1.6594918	1.6820810	1.6662701	1.6682853	1.7347271	1.8583103	1.8114455	1.7017847	1.7435056	1.8196515	1.7732159	1.7125831	1.7787204
227	253	chr22	25320000	25359999	40000	*	chr22	26360000	26399999	40000	*	4.676845	3.132957e-03	7.232214e-02	0.056734820	2.4855911	2.2882773	2.3128909	2.3183510	2.1194597	2.2062180	2.3776141	2.2980463	2.3820822	2.3475257	2.4136750	2.4635255	2.2989995	2.1869870	2.4594406	2.5079039	2.2718981	2.1983645	2.4654622	2.3217269	2.3843070	2.4788677	2.1117196	2.2077264	2.2883706	2.3700838	2.4492927	2.4103192	2.2689798	2.2681647
230	256	chr22	25440000	25479999	40000	*	chr22	26480000	26519999	40000	*	6.092645	8.046450e-04	4.034262e-02	0.061332280	2.7241466	2.5200651	2.5894844	2.5883625	2.3460504	2.4946988	2.6050158	2.4773486	2.6072644	2.6013167	2.6275484	2.6048320	2.3967490	2.4394980	2.7990287	2.8492352	2.4819542	2.5258360	2.7514174	2.6281853	2.5827232	2.7570068	2.4301629	2.4343438	2.5561561	2.6478240	2.5760950	2.5790617	2.6789574	2.6668761
241	267	chr22	25880000	25919999	40000	*	chr22	26920000	26959999	40000	*	4.240336	5.036524e-03	8.821621e-02	0.046500658	2.4916470	2.6038785	2.7750946	2.6177686	2.6014583	2.6708588	2.5641985	2.6215652	2.4826842	2.5885660	2.6702450	2.5965361	2.7028805	2.7463578	2.4563856	2.4264574	2.6179640	2.6107261	2.5963510	2.5927775	2.4665337	2.5358595	2.6527772	2.6207161	2.6943987	2.6207161	2.5724881	2.6136034	2.5187728	2.4827456
416	442	chr22	32880000	32919999	40000	*	chr22	33920000	33959999	40000	*	4.402707	4.206458e-03	8.160931e-02	0.031313104	2.4577603	2.4695249	2.4709667	2.5328138	2.3939896	2.4194281	2.4686928	2.5169540	2.3806278	2.4345071	2.3661954	2.3689541	2.5398348	2.4847917	2.5181157	2.5019470	2.5179688	2.4690443	2.3307565	2.4129624	2.4695249	2.3657720	2.3817622	2.4217892	2.3670189	2.4345681	2.4780345	2.5485198	2.4863662	2.4300387
429	455	chr22	33400000	33439999	40000	*	chr22	34440000	34479999	40000	*	4.536746	3.636836e-03	7.621505e-02	0.056265869	3.0084779	2.9455222	3.0884384	3.1145580	2.9842375	3.0431024	2.7508998	2.9530865	2.9263037	3.0227253	3.0371735	3.0320042	2.8708340	2.8449972	3.1288412	3.0505420	2.9083421	2.7099324	2.9455222	3.0475412	3.1646550	3.0190202	2.8682694	2.8090596	2.8928010	2.9193236	2.9066203	2.9332446	3.1378331	3.0648396
443	469	chr22	33960000	33999999	40000	*	chr22	35000000	35039999	40000	*	3.958089	6.960531e-03	9.219801e-02	0.065604445	2.5239083	2.6872498	2.3202135	2.4430018	2.4623440	2.5144613	2.6804289	2.5170606	2.6219586	2.6086122	2.5215083	2.6313931	2.6628285	2.5122197	2.5470448	2.4683713	2.6890683	2.8579058	2.6395728	2.6395728	2.4287434	2.5584846	2.8174641	2.8101663	2.6282011	2.6059732	2.5941053	2.6059732	2.4098411	2.5577600
444	470	chr22	34000000	34039999	40000	*	chr22	35040000	35079999	40000	*	4.822264	2.691926e-03	6.731011e-02	0.063717280	2.5506746	2.6801709	2.3102442	2.5290103	2.6183989	2.5435797	2.6891374	2.5893423	2.6373313	2.6171184	2.6025529	2.5935768	2.6801709	2.6415141	2.5201346	2.5010720	2.7978207	2.8834175	2.7367300	2.6281343	2.4862937	2.5362108	2.8094269	2.8979258	2.7236012	2.5916662	2.6570164	2.6626361	2.4429482	2.5844813
445	471	chr22	34040000	34079999	40000	*	chr22	35080000	35119999	40000	*	4.375965	4.331828e-03	9.176005e-02	0.062435423	2.7314228	2.7926265	2.4141506	2.7146303	2.6606589	2.6275812	2.7629358	2.7298906	2.8007838	2.7079792	2.6543360	2.7020007	2.8205584	2.7441413	2.6311050	2.6411936	2.8736337	3.0573456	2.8632399	2.8543912	2.5640597	2.6851348	2.9012434	2.9500177	2.7997341	2.7220551	2.7862025	2.7813132	2.5631367	2.6582282
447	473	chr22	34120000	34159999	40000	*	chr22	35160000	35199999	40000	*	6.037446	8.446588e-04	3.324021e-02	0.059246126	2.8423494	2.8560918	2.6563931	2.7770749	2.6259255	2.7329804	2.9422992	2.7938024	2.7968649	2.7979936	2.6841707	2.7979936	2.7991957	2.7663606	2.6939713	2.7812171	2.9410679	3.0908890	3.0016158	2.9302208	2.6657385	2.8014145	2.8959116	2.9437443	2.9406768	2.9253687	2.8084503	2.8601739	2.6687652	2.6678217
457	483	chr22	34520000	34559999	40000	*	chr22	35560000	35599999	40000	*	4.677468	3.130903e-03	7.232214e-02	0.077085136	2.8319661	2.6906485	2.6797657	2.8012697	2.6797657	2.8297720	2.6121083	2.6719356	2.8338537	2.7426654	2.8755738	2.9365670	2.7066647	2.6848851	2.9501925	2.9587530	2.6642181	2.5128125	2.8121331	2.6664145	2.9204111	2.8550906	2.5981141	2.6810117	2.8442825	2.9608159	2.7553442	2.7326094	2.8774314	2.9429398
458	484	chr22	34560000	34599999	40000	*	chr22	35600000	35639999	40000	*	8.667207	1.130367e-04	1.374031e-02	0.083438453	2.5255162	2.5496118	2.5436895	2.5400534	2.4047028	2.6123611	2.4642979	2.4911580	2.6009667	2.5746722	2.6589591	2.7060751	2.4831413	2.5049845	2.7501939	2.8040791	2.4229322	2.2436442	2.5413629	2.5088259	2.7580562	2.6156426	2.3869433	2.4339553	2.7065047	2.7661870	2.4231810	2.5183974	2.6898381	2.6894770
459	485	chr22	34600000	34639999	40000	*	chr22	35640000	35679999	40000	*	6.817930	4.375528e-04	2.520217e-02	0.089339239	2.4281002	2.4709525	2.3029221	2.4159176	2.3103649	2.5192632	2.4294254	2.3931557	2.5448222	2.6260739	2.5773648	2.5517028	2.4095451	2.4252002	2.7678796	2.7034086	2.3549226	2.0957016	2.4198059	2.3565142	2.7544365	2.5488792	2.2746030	2.2642881	2.5339932	2.6967748	2.4374475	2.4419308	2.6303408	2.6119036
460	486	chr22	34640000	34679999	40000	*	chr22	35680000	35719999	40000	*	10.079580	4.668210e-05	7.961284e-03	0.095303349	2.2116946	2.2992818	2.3402411	2.3591867	2.1753241	2.3403785	2.2988857	2.2612862	2.4520537	2.5281497	2.3737962	2.3505902	2.2971474	2.3260551	2.6541674	2.6115870	2.2278903	2.0043965	2.3227605	2.2623118	2.6396693	2.4771111	2.1446902	2.1393859	2.5225007	2.4870356	2.2799402	2.4060765	2.4734248	2.4930343
461	487	chr22	34680000	34719999	40000	*	chr22	35720000	35759999	40000	*	13.607028	7.557900e-06	2.430988e-03	0.099781369	2.0271862	2.1175564	2.2549427	2.2209433	1.9966987	2.1582721	2.0988894	2.0381119	2.2775172	2.3801514	2.1349366	2.1288767	2.1294051	2.1536537	2.4389652	2.3991059	1.9517832	1.8012317	2.1091092	2.0555274	2.4730009	2.2855901	2.0211597	1.9522167	2.2894465	2.3134951	2.0723368	2.1897182	2.3720909	2.3392724
462	488	chr22	34720000	34759999	40000	*	chr22	35760000	35799999	40000	*	6.127564	7.804462e-04	3.550451e-02	0.104101935	1.8879394	1.9274231	1.9923304	1.9911104	1.8122256	1.9818480	1.8945448	1.8109093	2.0459436	2.1543795	1.9898193	1.9562989	1.9875510	1.9560273	2.2593061	2.2934395	1.7543750	1.7022505	1.9705482	1.7503034	2.2161942	2.0985813	1.9095505	1.7332296	2.1049898	2.0408281	1.7403114	1.9705809	2.1481620	2.1213907
463	489	chr22	34760000	34799999	40000	*	chr22	35800000	35839999	40000	*	7.567367	2.450657e-04	1.801726e-02	0.107383212	1.8730474	2.0189364	1.8730673	1.8904607	1.8045758	1.9296160	1.7444942	1.7172631	1.9839425	2.0613017	1.9000079	1.8960362	1.8782045	1.8383651	2.1586401	2.1670915	1.6722223	1.6272383	1.7364329	1.7046744	2.0620772	1.9877378	1.8423410	1.6302641	1.9965951	1.9292751	1.7015594	1.8871489	2.0898385	1.9907794
464	490	chr22	34800000	34839999	40000	*	chr22	35840000	35879999	40000	*	9.782739	5.571805e-05	9.459319e-03	0.110054395	1.9248752	1.9611633	1.9055802	1.9089325	1.7307237	1.9273305	1.7175045	1.7857506	2.0678981	2.0723206	1.9297315	1.9114523	1.9415334	1.7964508	2.1200895	2.1501387	1.7387099	1.5630743	1.6867701	1.6673569	2.0238228	1.9658643	1.8082197	1.6997935	2.0065052	1.9848277	1.7236231	1.7543829	2.0570373	1.9891115
654	680	chr22	42440000	42479999	40000	*	chr22	43480000	43519999	40000	*	4.530134	3.662795e-03	8.611258e-02	0.031466903	1.8721325	1.9947577	1.7494400	1.8194312	1.9002807	1.8335543	2.0319923	1.9579521	1.9087115	1.8349075	1.8508090	1.9246079	1.7662439	1.8120139	1.8508090	1.8112502	1.8646908	1.9459793	1.9014755	1.8598862	1.8902307	1.9786182	1.8810475	1.9112544	1.7415275	1.7448840	1.9111158	1.9013146	1.9360050	1.9600794
748	774	chr22	46200000	46239999	40000	*	chr22	47240000	47279999	40000	*	5.796520	1.047993e-03	3.653382e-02	0.030636252	1.8626287	1.8679526	1.9797913	1.9011980	1.9115123	1.8730363	1.7743143	1.7807680	1.9524706	1.9680990	1.8860336	1.8717185	1.8951031	1.9983704	1.7204570	1.7039308	1.8012920	1.7331216	1.8283425	1.7000658	1.9504861	1.9439762	1.9619360	1.9738397	1.8247814	1.9216424	1.7325742	1.8404970	1.8081587	1.7296953
783	809	chr22	47600000	47639999	40000	*	chr22	48640000	48679999	40000	*	5.154588	1.924611e-03	5.085284e-02	0.033773575	2.2103043	2.0810209	2.0540282	2.1074531	1.7730811	1.9482551	1.8836867	1.9693329	2.0228593	2.0584084	2.0667245	1.9953486	2.0266732	1.9436059	2.1973128	2.2033203	2.0577574	1.9556143	1.9708919	2.0544929	1.7597835	1.9740105	1.9641819	2.1107452	1.8567751	1.8536520	1.9567656	1.9472727	2.1124593	2.0557521
814	840	chr22	48840000	48879999	40000	*	chr22	49880000	49919999	40000	*	3.935255	7.149444e-03	9.863293e-02	0.049860350	1.6998949	1.6284612	1.7978142	1.8155604	1.7280357	1.6132729	1.7161694	1.6507880	1.6431802	1.7483600	1.6033949	1.5857454	1.7966888	1.6055744	1.8203293	1.8002590	1.6321981	1.5449080	1.5692498	1.6244253	1.8200097	1.6846426	1.7731815	1.8046597	1.6636056	1.7051852	1.7908601	1.8896778	1.6096793	1.6440105
835	861	chr22	49680000	49719999	40000	*	chr22	50800000	50839999	40000	*	4.073983	6.084547e-03	9.096100e-02	0.042394609	1.0831730	0.9865246	0.8956799	0.9026124	1.1038499	0.9948812	1.1523836	1.0299308	1.0286597	1.0172756	1.0487053	1.0021594	1.0271866	1.0344112	1.0013588	0.9483459	1.1494937	1.1565015	1.0451974	0.9256754	1.0564251	0.9864482	0.9460944	0.8892203	1.1350401	1.1209455	0.9567905	0.9470716	0.9460944	1.0224093
1	28	chr22	16000000	16039999	40000	*	chr22	17240000	17279999	40000	*	5.009173	2.224828e-03	5.452434e-02	0.033161073	1.0999549	0.9869902	1.0320790	0.9696875	0.9359519	0.9783020	0.7955779	0.8974200	1.0508173	0.9783020	1.1192007	1.1055121	1.0119688	1.0297772	1.0036813	1.2234048	0.9277338	0.8286810	0.9243904	0.8788292	1.2651426	1.1086885	0.8785540	0.8226386	1.1151712	1.0301161	0.8785540	0.9846996	0.8895848	0.9267887
2	29	chr22	16040000	16079999	40000	*	chr22	17280000	17319999	40000	*	5.117066	1.997419e-03	6.536368e-02	0.031817255	0.9839994	0.9018108	0.9397527	0.9384403	0.8790968	0.8942860	0.7244220	0.8211573	0.9850737	0.9314838	1.0044857	0.9680051	0.8934671	1.0157404	0.9257922	1.1057106	0.8416412	0.8166022	0.8934671	0.7916002	1.1030015	1.0522773	0.7854715	0.8168634	1.0345523	0.9944208	0.8608424	0.8707586	0.8071012	0.8459544
23	50	chr22	17040000	17079999	40000	*	chr22	18120000	18159999	40000	*	5.576466	1.283540e-03	4.634076e-02	0.044858115	0.9779761	0.9263873	1.0087924	1.0671608	1.0038417	1.1442653	0.9044138	0.9491496	0.8363751	0.8763378	1.0561134	0.9850053	1.0600032	1.0797163	1.0279116	0.9638852	1.0079573	1.0180351	0.9438239	0.9779761	0.8232826	0.9214780	0.9795454	0.9629007	0.9198791	0.8735095	1.1132824	1.0338805	1.0181787	1.0576571
46	73	chr22	17960000	17999999	40000	*	chr22	19040000	19079999	40000	*	4.118691	5.780482e-03	9.393760e-02	0.063661693	1.3662621	1.2565150	1.3507015	1.4883910	1.1237017	1.1220289	1.4505804	1.2906383	1.3072970	1.4576522	1.3361424	1.3035491	1.2712931	1.2235502	1.2902735	1.3677232	1.1711141	1.2871980	1.2114086	1.3939564	1.6030386	1.4543418	1.3812138	1.2984880	1.1036922	1.2026548	1.4795650	1.4750513	1.3736108	1.3151730
47	74	chr22	18000000	18039999	40000	*	chr22	19080000	19119999	40000	*	9.134926	8.330406e-05	1.106330e-02	0.069765274	1.4201158	1.3510055	1.5323781	1.5192020	1.1365290	1.2053924	1.4260273	1.3646868	1.4719582	1.4665643	1.4489756	1.3576498	1.3572378	1.2354138	1.3764999	1.5598990	1.3286379	1.3872962	1.3605709	1.4762367	1.6904131	1.5531788	1.4885427	1.4547728	1.1867578	1.1949924	1.6198417	1.5552803	1.4194300	1.4377176
48	75	chr22	18040000	18079999	40000	*	chr22	19120000	19159999	40000	*	4.613083	3.351760e-03	7.391638e-02	0.075930186	1.5238116	1.5046179	1.5362259	1.5344804	1.2567523	1.3460319	1.5796601	1.5877778	1.6098474	1.4876381	1.5032628	1.4515420	1.5440193	1.2934684	1.4818371	1.7342744	1.4239784	1.4876381	1.4623467	1.5731565	1.7738688	1.6406291	1.5630230	1.5334883	1.2423167	1.2462239	1.6364549	1.7227014	1.5585927	1.5483944
49	76	chr22	18080000	18119999	40000	*	chr22	19160000	19199999	40000	*	4.634237	3.277304e-03	6.632594e-02	0.082292042	1.6053485	1.6657100	1.5972346	1.6642233	1.3278889	1.5876314	1.5781091	1.6512906	1.8132816	1.6544466	1.5621642	1.6801240	1.6137240	1.3775168	1.6325409	1.7760619	1.5146727	1.4893224	1.5282232	1.6219183	1.9613826	1.7557846	1.6594519	1.5549067	1.3084704	1.3184390	1.7677917	1.8553030	1.6741650	1.6684049
50	77	chr22	18120000	18159999	40000	*	chr22	19200000	19239999	40000	*	5.826298	1.020067e-03	4.034262e-02	0.087511378	1.6528670	1.7743479	1.6534407	1.7931043	1.4022059	1.5948989	1.6804506	1.7596853	1.9714436	1.8457058	1.7408408	1.6771685	1.6591849	1.4978818	1.7522626	1.8354051	1.6267452	1.5540771	1.6983916	1.6365383	2.1133568	1.8247967	1.6730937	1.5349200	1.4938016	1.4878003	1.7792423	1.9548221	1.8077011	1.7484040
52	79	chr22	18200000	18239999	40000	*	chr22	19280000	19319999	40000	*	7.254723	3.103460e-04	2.051145e-02	0.092607023	2.0153126	1.8309112	1.7903039	1.8858569	1.5415103	1.7301913	1.7784560	1.7655302	2.0871343	1.9897167	1.7860288	1.8545795	1.6583488	1.6114124	2.0050201	2.0893923	1.6480531	1.6305531	1.8503802	1.7980659	2.1781443	1.9976396	1.7304343	1.7352688	1.6390168	1.5843118	1.8931408	2.1701090	2.0703874	1.9085661
53	80	chr22	18240000	18279999	40000	*	chr22	19320000	19359999	40000	*	6.672502	4.924056e-04	2.855674e-02	0.091751565	2.0223066	1.9700779	2.0435910	1.9243398	1.6818253	1.8226435	1.6452217	1.9217048	2.0616687	2.0712409	1.8262318	1.8647295	1.7229249	1.6282003	2.1034796	2.1264168	1.6759933	1.5956203	1.8757212	1.8770183	2.2991845	2.0314019	1.9055002	1.7386613	1.6041833	1.7107120	2.0030045	2.2170446	2.1024823	1.9024300
54	81	chr22	18280000	18319999	40000	*	chr22	19360000	19399999	40000	*	6.047391	8.372856e-04	3.639064e-02	0.089336400	1.9508616	1.9094431	1.8233868	1.8309082	1.6425423	1.7784876	1.6180401	1.8216563	1.9598573	2.0306243	1.7724061	1.7274527	1.6924794	1.7021700	2.0524462	1.9833666	1.6406783	1.6125514	1.6688780	1.8116766	2.1919993	1.8683922	1.7219526	1.7073299	1.6260329	1.7371963	1.8504950	2.0207626	1.9640107	1.7671661
55	82	chr22	18320000	18359999	40000	*	chr22	19400000	19439999	40000	*	6.141994	7.706893e-04	3.161877e-02	0.086389340	1.9189575	1.9204426	1.9585142	1.8376572	1.6465544	1.7097761	1.6327326	1.7819950	1.9047476	1.9286667	1.7359121	1.7785974	1.6421358	1.7722490	1.9851822	1.9832576	1.5917865	1.6826700	1.6389926	1.8191716	2.1867349	1.9389419	1.7385171	1.6904140	1.7291983	1.7271362	1.7926289	2.0006891	1.9653597	1.8783984
56	83	chr22	18360000	18399999	40000	*	chr22	19440000	19479999	40000	*	8.909402	9.635432e-05	1.392962e-02	0.082957778	1.9017213	1.9503571	2.0692634	1.9293983	1.7012594	1.7377407	1.6989516	1.7954692	1.8473934	1.9236391	1.7305551	1.7852417	1.6967447	1.8129945	2.0433690	2.0033259	1.6460136	1.7076521	1.6316413	1.8637221	2.2190897	1.9886093	1.7054503	1.7338431	1.7475805	1.7673764	1.8988882	1.9837084	2.0449444	2.0358126
59	86	chr22	18480000	18519999	40000	*	chr22	19560000	19599999	40000	*	5.881168	9.707964e-04	3.532384e-02	0.069935407	1.5763900	1.6421336	1.7353977	1.6891889	1.3802570	1.4077290	1.4954864	1.4106977	1.5370880	1.7085807	1.5520649	1.4549347	1.3293290	1.3561295	1.6667835	1.6322542	1.3008231	1.5850856	1.4838416	1.4982733	1.8477458	1.6685153	1.4472801	1.5227352	1.3988042	1.4547602	1.7623255	1.6174693	1.7188697	1.7511120
60	87	chr22	18520000	18559999	40000	*	chr22	19600000	19639999	40000	*	5.058833	2.116696e-03	6.741688e-02	0.064256743	1.4591692	1.4105015	1.5301024	1.5180097	1.1976199	1.2378870	1.2505098	1.1794279	1.2881586	1.4593213	1.3782804	1.2577390	1.1852325	1.1768741	1.3954281	1.4838507	1.1592362	1.3874318	1.2753593	1.3297315	1.6007720	1.4333148	1.3145756	1.3982401	1.2455753	1.2144868	1.5623285	1.4104302	1.4516593	1.5134601
96	123	chr22	19960000	19999999	40000	*	chr22	21120000	21159999	40000	*	5.087056	2.057906e-03	5.823940e-02	0.021241678	1.8397899	1.8534023	1.9125894	1.9737234	2.0106629	1.8690379	1.9125894	1.8777146	1.9125894	1.9620318	1.8071312	1.8199632	2.0399288	2.0479348	1.9623013	1.9750850	2.0300800	2.1062457	1.9627188	1.9205106	1.9004973	1.8507950	1.9362755	1.9400343	1.7770332	1.8106869	2.0389448	1.8876523	1.9740074	1.9830863
141	168	chr22	21880000	21919999	40000	*	chr22	22960000	22999999	40000	*	4.081382	6.033000e-03	9.059237e-02	0.057783147	1.0704212	1.1736271	1.1586850	1.1426423	1.1855341	1.0747544	1.0703798	1.1269045	1.1372592	1.0693476	1.0388964	1.1426423	1.0090019	0.9547728	1.1692513	1.1693871	0.9998564	0.8446620	1.1268845	1.2023322	1.1873861	1.0418578	1.2523304	1.1936304	1.1964547	1.0773191	1.0891058	1.0942879	0.9604018	0.9551108
147	174	chr22	22120000	22159999	40000	*	chr22	23200000	23239999	40000	*	3.955853	6.978778e-03	9.219801e-02	0.110207458	1.5861115	1.6088154	1.5373341	1.6747609	1.6169877	1.6331766	1.6641160	1.7275484	1.6228847	1.7103232	1.8479921	1.6005761	1.7458128	1.6536375	1.7613793	1.6869224	1.8998853	2.0509147	1.9045736	1.8102709	1.5611595	1.5450677	1.7912232	1.7773472	1.7228603	1.6937327	1.6637125	1.6783007	1.6313098	1.7274526
149	176	chr22	22200000	22239999	40000	*	chr22	23280000	23319999	40000	*	5.605489	1.249267e-03	5.169877e-02	0.116311849	2.0304468	1.8963665	1.7634690	1.9524090	1.9998582	1.8480743	1.8539667	1.9229139	1.7417394	1.8648122	2.2631862	1.9738694	1.9694313	1.9236689	2.1374294	1.9146661	2.3959759	2.6979141	2.1170490	2.0127870	1.9615046	1.7769159	1.8133001	1.8776304	1.8824423	1.9000504	2.2374532	2.1764536	2.1505698	2.3185404
150	177	chr22	22240000	22279999	40000	*	chr22	23320000	23359999	40000	*	8.876340	9.845706e-05	1.274116e-02	0.116493566	2.1077119	2.0699426	2.1275673	1.9793082	2.0767193	2.0014299	1.9276825	1.9906434	1.8244986	1.9766839	2.3031473	2.1029135	2.1516661	1.9972112	2.1159862	1.8969825	2.5463307	2.8603165	2.1306998	2.1418312	2.0314881	1.8676708	1.9121356	1.9480089	1.9559479	1.9846042	2.3200043	2.3596777	2.3590140	2.4889458
151	178	chr22	22280000	22319999	40000	*	chr22	23360000	23399999	40000	*	8.689530	1.113685e-04	1.349691e-02	0.114555633	1.9634392	2.1835139	2.2572936	2.0868092	2.1872848	2.1011670	2.0397188	2.0551822	1.9068888	1.9908933	2.3495482	2.2524425	2.3651741	2.1524225	2.0829956	1.9551828	2.5630555	2.8162130	2.2198936	2.0150263	2.0763054	1.9356585	1.9773306	1.9641556	2.0233267	2.1490497	2.3973358	2.4356347	2.5218334	2.5880524
152	179	chr22	22320000	22359999	40000	*	chr22	23400000	23439999	40000	*	4.873510	2.553634e-03	7.334687e-02	0.110984931	1.8968632	2.3298910	2.3294176	2.1118348	2.1343660	2.1673240	1.9480793	2.1016438	2.0831678	1.9712545	2.3270932	2.1994129	2.3062826	2.2873385	2.0289541	1.9051151	2.4798284	2.7300483	2.1138549	1.9307941	2.1835749	1.9789573	2.0506918	2.0415669	2.0275655	2.1377820	2.4152698	2.3660234	2.5050091	2.5863070
153	180	chr22	22360000	22399999	40000	*	chr22	23440000	23479999	40000	*	4.380022	4.312539e-03	7.464449e-02	0.105690957	2.1507677	2.4785777	2.4196040	2.2741938	2.4037745	2.3213942	2.1785260	2.3110964	2.3045642	2.2069421	2.4497452	2.3868412	2.5465317	2.5060497	2.2023162	2.0818683	2.5842464	2.8539533	2.3755537	2.1294135	2.3458334	2.1689308	2.3001929	2.3755607	2.2812941	2.3137475	2.6462116	2.5111814	2.6306214	2.7370344
154	181	chr22	22400000	22439999	40000	*	chr22	23480000	23519999	40000	*	4.928612	2.413849e-03	6.378657e-02	0.101228115	2.0623740	2.0888666	2.0430961	2.1328380	2.1198509	2.1935311	2.0259688	2.0656049	2.1653060	1.9285221	2.2307217	2.0863014	2.3584466	2.2301985	2.0184760	1.8241974	2.3067027	2.4862497	2.0698665	1.8254127	2.1168755	2.0281603	1.9880374	2.0481192	2.0545518	2.1266177	2.3425893	2.2542630	2.4295954	2.4489731
155	182	chr22	22440000	22479999	40000	*	chr22	23520000	23559999	40000	*	4.964534	2.327400e-03	7.069688e-02	0.098674674	1.9657340	1.9921064	2.0093406	1.9631671	1.9518184	2.0650217	1.9117616	1.9924129	1.9619208	1.7107636	2.0819876	2.0274435	2.2270639	2.1878008	1.9585458	1.7797167	2.1333796	2.3292472	1.8896146	1.7292458	1.9469741	1.9572540	1.8751508	1.9597192	2.0333245	1.9034623	2.2334171	2.1273907	2.2437582	2.3693300
164	191	chr22	22800000	22839999	40000	*	chr22	23880000	23919999	40000	*	3.912233	7.345792e-03	9.994864e-02	0.080238031	1.5558727	1.5558727	1.7403448	1.6417344	1.4883700	1.4409737	1.5440454	1.5636342	1.5383563	1.4862502	1.5453504	1.4228169	1.3330998	1.5540781	1.4633889	1.6153909	1.3055749	1.1637398	1.3957091	1.5310187	1.6836481	1.6522192	1.6691080	1.4415758	1.4232589	1.3580557	1.5944919	1.6421185	1.3043686	1.3405671
166	193	chr22	22880000	22919999	40000	*	chr22	23960000	23999999	40000	*	7.314560	2.964513e-04	2.476368e-02	0.072549896	1.6485205	1.7273720	1.6452927	1.6321043	1.4356678	1.3927818	1.5098481	1.6274582	1.5672768	1.5543926	1.5846392	1.4192625	1.3925984	1.4016191	1.5313698	1.5612362	1.3022780	1.1817729	1.4259784	1.5617632	1.5086847	1.6439330	1.5183952	1.5396707	1.5340900	1.5488691	1.4322911	1.3860793	1.4930412	1.4633306
207	234	chr22	24520000	24559999	40000	*	chr22	25600000	25639999	40000	*	5.919306	9.381451e-04	3.875518e-02	0.045402290	1.2426686	1.2678639	1.3710118	1.2614922	1.2842776	1.3843802	1.4234884	1.2650395	1.2140644	1.2537456	1.2988554	1.3111364	1.3517240	1.5285550	1.0945563	1.0861149	1.3749369	1.3206461	1.2717069	1.2040644	1.1759399	1.1469723	1.5046624	1.4692189	1.1576230	1.1322230	1.1948441	1.2867514	1.2834591	1.2751409
209	236	chr22	24600000	24639999	40000	*	chr22	25680000	25719999	40000	*	6.050348	8.351070e-04	3.639064e-02	0.046923750	1.4434745	1.3987509	1.5995723	1.5998015	1.4561962	1.6542527	1.4118389	1.3737528	1.4596806	1.3528939	1.3810561	1.5034923	1.5666217	1.7641415	1.1639109	1.1748323	1.4782044	1.3634748	1.3495541	1.2108076	1.3676827	1.3235887	1.6768360	1.6470927	1.2631438	1.3976275	1.4564885	1.4594282	1.4469901	1.3904439
220	247	chr22	25040000	25079999	40000	*	chr22	26120000	26159999	40000	*	4.563218	3.534978e-03	6.921798e-02	0.058516162	1.6063451	1.4784077	1.5214763	1.6441102	1.4492587	1.4249707	1.6936293	1.6497474	1.6497791	1.6272919	1.4703653	1.4974559	1.4535135	1.4704395	1.5779459	1.6066313	1.5057244	1.5093402	1.5054007	1.5483879	1.6725741	1.5862143	1.5488816	1.4919530	1.6423306	1.5605506	1.4296424	1.4940764	1.5726862	1.6804012
225	252	chr22	25240000	25279999	40000	*	chr22	26320000	26359999	40000	*	4.736624	2.942427e-03	6.264966e-02	0.055547971	2.2847816	2.2631284	2.3425139	2.2404902	2.1128177	2.0356213	2.1526366	2.1167285	2.1990992	2.2419662	2.2089018	2.1976600	2.0830762	2.0264996	2.2636824	2.3354308	2.1343329	2.1544784	2.2631284	2.2180799	2.2267808	2.2197104	2.0448937	2.0378359	2.0729023	2.1977749	2.2885610	2.1208655	2.1995714	2.1774640
227	254	chr22	25320000	25359999	40000	*	chr22	26400000	26439999	40000	*	4.740612	2.930192e-03	6.631429e-02	0.056406225	2.4555968	2.3331087	2.3098021	2.3294148	2.1068505	2.2049257	2.3296293	2.1889214	2.3652684	2.2923624	2.4121382	2.4656316	2.2944607	2.1915944	2.4584855	2.4790491	2.2397379	2.2253258	2.3924253	2.2691123	2.3808952	2.4526341	2.1794467	2.1674529	2.2568097	2.3649665	2.4096076	2.3431327	2.3273513	2.3431327
241	268	chr22	25880000	25919999	40000	*	chr22	26960000	26999999	40000	*	4.240900	5.033339e-03	8.019979e-02	0.045403174	2.3732383	2.4006567	2.5406467	2.5203126	2.4211104	2.5306194	2.4618532	2.4117441	2.3836556	2.4654953	2.5116265	2.4139477	2.5602847	2.5693028	2.2969806	2.2871129	2.4794899	2.4085108	2.4646395	2.4260079	2.3182634	2.3673177	2.4559881	2.4422056	2.5947654	2.5329041	2.3349509	2.4664108	2.4037124	2.2713734
272	299	chr22	27120000	27159999	40000	*	chr22	28200000	28239999	40000	*	7.105916	3.482363e-04	2.393242e-02	0.027912714	3.3981619	3.3981619	3.4116971	3.4101774	3.3037159	3.2861596	3.3573711	3.3564245	3.4116971	3.4101774	3.4116971	3.4101774	3.3981619	3.3981619	3.4116971	3.4101774	3.3999710	3.4101774	3.3981619	3.3981619	3.3981619	3.3999710	3.4039391	3.3394187	3.4039391	3.4083043	3.4039391	3.4083043	3.3598065	3.4083043
346	373	chr22	30080000	30119999	40000	*	chr22	31160000	31199999	40000	*	4.061340	6.173778e-03	9.176005e-02	0.016996422	2.2580677	2.3648570	2.2303109	2.2535334	2.3308652	2.3713259	2.4361242	2.3574240	2.1700030	2.2234641	2.3387066	2.2792261	2.2281229	2.1676804	2.1734287	2.1281544	2.2805541	2.3634998	2.3215365	2.4217901	2.2106281	2.1643314	2.4662471	2.3976923	2.2522975	2.2903734	2.2423630	2.3400958	2.3551160	2.2069416
354	381	chr22	30400000	30439999	40000	*	chr22	31480000	31519999	40000	*	4.531137	3.658843e-03	7.638076e-02	0.033120199	2.1569454	2.0952237	2.2401781	2.1673825	2.1444755	2.1866625	2.1004336	2.0835315	2.0937786	2.1032496	2.0919137	2.1312898	2.2866865	2.1888394	2.1879690	2.1323529	2.2420767	2.3112375	2.1779183	2.2564164	2.1298588	2.1085699	2.2539416	2.2731522	2.1471469	2.0993866	2.1599620	2.1333263	2.0263995	2.1180678
355	382	chr22	30440000	30479999	40000	*	chr22	31520000	31559999	40000	*	3.972629	6.843171e-03	9.130655e-02	0.033893042	2.3501722	2.3528698	2.3230084	2.2963854	2.3934411	2.3644792	2.2653547	2.3158685	2.2363456	2.2611101	2.1813437	2.2388160	2.4180715	2.3438904	2.2525406	2.2006538	2.3847816	2.4019232	2.3264500	2.3702584	2.1826085	2.2438169	2.3794894	2.3892505	2.2959086	2.2729044	2.4282897	2.2830235	2.1777560	2.3172642
419	446	chr22	33000000	33039999	40000	*	chr22	34080000	34119999	40000	*	5.775078	1.068640e-03	3.703949e-02	0.045795712	2.4704630	2.4366636	2.4244991	2.4248502	2.4645115	2.4825184	2.5266477	2.5739695	2.4762346	2.3991286	2.3348885	2.4248502	2.5607059	2.5566050	2.4806467	2.4637686	2.4207348	2.4181564	2.4460086	2.3811482	2.5242290	2.4695380	2.4949295	2.5171078	2.4513188	2.5262272	2.5035927	2.4739430	2.3031423	2.3675397
443	470	chr22	33960000	33999999	40000	*	chr22	35040000	35079999	40000	*	4.295999	4.732696e-03	9.582433e-02	0.064209828	2.4777098	2.6137711	2.2553796	2.4660363	2.5826504	2.5012895	2.6259768	2.5470884	2.5971741	2.5627571	2.5507861	2.5651746	2.6909734	2.5394738	2.5419766	2.4702738	2.7089450	2.8637739	2.7057707	2.6075535	2.4777098	2.5635090	2.8157968	2.8319476	2.6422522	2.5673628	2.5640736	2.6399830	2.4496010	2.5281405
445	472	chr22	34040000	34079999	40000	*	chr22	35120000	35159999	40000	*	3.920379	7.275634e-03	9.949070e-02	0.060658847	2.7084652	2.8831626	2.4874325	2.7841734	2.6604514	2.6864387	2.7512271	2.7248381	2.7873338	2.7188204	2.6830522	2.7137006	2.8101729	2.8505627	2.6118673	2.6676053	2.9358623	3.0604800	2.9714416	2.8200700	2.6239826	2.7426374	2.8924240	2.9367019	2.8394533	2.8278356	2.8394533	2.8126658	2.5920028	2.6519891
446	473	chr22	34080000	34119999	40000	*	chr22	35160000	35199999	40000	*	4.297104	4.726876e-03	9.579781e-02	0.059625088	2.8502947	2.8623924	2.6070355	2.8228748	2.6431002	2.7082360	2.9141986	2.7561579	2.7462939	2.7417429	2.6660055	2.6860437	2.7992422	2.7553345	2.6258763	2.7417429	2.9145434	3.0895900	3.0214448	2.8502947	2.6165684	2.8052010	2.8486020	2.9742709	2.9483893	2.8939213	2.8035762	2.7963289	2.6146765	2.6127094
447	474	chr22	34120000	34159999	40000	*	chr22	35200000	35239999	40000	*	5.295511	1.676836e-03	5.307728e-02	0.058735663	2.9600151	3.0092500	2.7531713	2.8471486	2.7474032	2.9202522	3.0790960	2.9457933	2.9185453	2.8741074	2.8046879	2.8916837	2.9350479	2.9127617	2.8169512	2.8916837	3.0272834	3.1496751	3.0808456	2.9759695	2.7382779	2.8966857	2.9583213	3.0395210	3.0915745	3.0793044	2.9119767	2.9322014	2.7983987	2.7394358
449	476	chr22	34200000	34239999	40000	*	chr22	35280000	35319999	40000	*	4.060822	6.177468e-03	9.669293e-02	0.059240760	3.1033407	3.1577170	3.0381487	3.0829420	3.0381487	3.1635911	3.1705504	3.1266105	3.0013578	2.9953823	3.0462095	3.0227027	3.1289642	3.0391306	3.0729086	3.0829420	3.1861958	3.2196114	3.1965019	3.1577170	3.0535093	3.0721199	3.1269589	3.1563663	3.1897435	3.1060676	3.1269589	3.1060676	3.0475315	3.0237612
457	484	chr22	34520000	34559999	40000	*	chr22	35600000	35639999	40000	*	5.573143	1.287531e-03	4.295060e-02	0.080975897	2.5641671	2.4492955	2.4175454	2.5436486	2.4481191	2.5780902	2.3813354	2.4330150	2.5633110	2.5357686	2.6227113	2.6842147	2.4492955	2.4455362	2.7513547	2.7492814	2.4012578	2.2116502	2.5942222	2.4325608	2.6723229	2.6173087	2.3645014	2.3856103	2.5649915	2.6993572	2.4603202	2.4963459	2.6834876	2.6276928
458	485	chr22	34560000	34599999	40000	*	chr22	35640000	35679999	40000	*	7.623025	2.351651e-04	2.236718e-02	0.087057076	2.3125328	2.3791529	2.2939992	2.3359628	2.2412434	2.4422897	2.2768344	2.2905137	2.4415221	2.4598563	2.5082383	2.5334816	2.3218234	2.4254046	2.6787740	2.6170068	2.2494511	2.0169002	2.3719711	2.2943353	2.6226098	2.4357314	2.1968443	2.2044949	2.4583239	2.5648826	2.3077796	2.3687386	2.5461349	2.5305091
459	486	chr22	34600000	34639999	40000	*	chr22	35680000	35719999	40000	*	7.275811	3.053662e-04	2.520217e-02	0.094091213	2.1942761	2.2482367	2.0927432	2.2271498	2.0679833	2.2575755	2.2570261	2.1481685	2.2983128	2.4662589	2.3476555	2.2820902	2.1400931	2.2199797	2.5877403	2.5094756	2.1084360	1.9211746	2.2654715	2.1622597	2.5677674	2.3730690	2.0214859	2.0189135	2.3537183	2.4361107	2.2614023	2.3091747	2.4008097	2.3383327
460	487	chr22	34640000	34679999	40000	*	chr22	35720000	35759999	40000	*	8.527063	1.241851e-04	1.392962e-02	0.099814783	2.0094839	2.1949195	2.2786808	2.2492589	2.0556647	2.2187160	2.1405699	2.1359313	2.3151051	2.4178300	2.2003086	2.1984899	2.1715994	2.1881847	2.4889459	2.4332047	2.0317527	1.8095109	2.1483891	2.1283415	2.5345023	2.3500446	2.0608589	1.9931788	2.2569824	2.3315100	2.1589080	2.2578913	2.4323459	2.3709026
461	488	chr22	34680000	34719999	40000	*	chr22	35760000	35799999	40000	*	7.813468	2.045791e-04	1.855809e-02	0.104060125	1.8249541	1.9590664	2.0550811	2.0304505	1.8599945	1.9690845	1.9059989	1.7987500	2.0205401	2.1665863	1.9358159	1.9300556	1.9542293	1.9590664	2.2356386	2.2287642	1.7566515	1.6810068	1.9368936	1.8459920	2.2389714	2.0995352	1.8951301	1.7454287	2.0932166	2.0629912	1.8235778	2.0040717	2.0994741	2.0836247
462	489	chr22	34720000	34759999	40000	*	chr22	35800000	35839999	40000	*	6.777205	4.521782e-04	2.737964e-02	0.107828495	1.8341866	1.9281476	1.8571157	1.9354179	1.7889107	1.9814542	1.8382877	1.7218611	2.0136370	2.1213368	1.9469628	1.9119641	1.9148031	1.8512956	2.1897852	2.2155361	1.6947819	1.6249139	1.8327632	1.7405570	2.2106753	2.0362982	1.8103656	1.6073110	2.0028851	1.9614245	1.7332593	1.9232866	2.1260303	2.0185773
463	490	chr22	34760000	34799999	40000	*	chr22	35840000	35879999	40000	*	7.520010	2.538648e-04	2.090707e-02	0.111227856	1.8611062	1.9514251	1.8947853	1.8986305	1.8227575	1.9765464	1.6651609	1.8124576	2.0530997	2.0444468	1.8900756	1.8568420	1.8924659	1.8684976	2.1115833	2.1147000	1.7106462	1.5607014	1.7574242	1.6267424	2.0399298	1.9564888	1.8304132	1.6438214	2.0007707	1.9287809	1.6798322	1.7589826	2.0021087	2.0183693
464	491	chr22	34800000	34839999	40000	*	chr22	35880000	35919999	40000	*	8.413753	1.341210e-04	1.331476e-02	0.112843274	2.0590704	1.9390995	2.0215909	1.9939479	1.8686614	2.0679665	1.8456758	1.8849179	2.1309307	2.1825063	2.0175728	1.9873007	2.0265152	1.9981215	2.2743073	2.2356724	1.8792197	1.6330775	1.8268070	1.8314721	2.1160406	2.0550749	1.8135177	1.7399549	2.0708599	2.0981797	1.8902623	1.8782757	2.1655272	2.1235578
465	492	chr22	34840000	34879999	40000	*	chr22	35920000	35959999	40000	*	4.178797	5.398400e-03	9.052398e-02	0.112651734	1.8567041	1.6754457	1.8013548	1.8770638	1.7692829	1.9578633	1.7914783	1.8246178	1.9612706	1.9402081	1.8710872	1.8062201	1.8859903	1.8840464	2.1615780	2.0675939	1.7797671	1.4754800	1.6971739	1.8094881	1.9791990	1.8415794	1.6937116	1.6041423	1.8926023	2.0150068	1.7067376	1.7090237	2.0166660	1.9552410
466	493	chr22	34880000	34919999	40000	*	chr22	35960000	35999999	40000	*	4.513018	3.730972e-03	7.669481e-02	0.110679895	1.8547092	1.6845452	1.9327526	1.9947240	1.8155212	1.9729511	1.8738210	1.9655145	2.0602035	2.0948928	1.9313937	1.8825788	2.0221016	1.9010529	2.2262461	2.1009435	1.8972011	1.4763396	1.7599585	1.8164250	2.1558496	1.9081101	1.6667365	1.6980943	2.0602403	2.1087087	1.7708947	1.7388255	2.0578195	2.0905456
489	516	chr22	35800000	35839999	40000	*	chr22	36880000	36919999	40000	*	4.744908	2.917076e-03	6.231602e-02	0.022215467	1.8454396	1.8352290	1.7441761	1.8303005	1.8526393	1.9063680	1.9411299	1.9345598	2.0086594	1.8655510	1.8693759	1.8287525	1.9875018	1.9609223	1.9479739	1.9274837	1.8342157	1.7480265	1.8571148	1.8390008	2.0651657	1.8869733	1.8369328	1.9125333	2.0513505	1.9759843	1.8641245	1.8482356	1.8957665	1.8302848
590	617	chr22	39840000	39879999	40000	*	chr22	40920000	40959999	40000	*	8.241645	1.509974e-04	1.555480e-02	0.032922376	3.0150275	3.0914834	3.0776870	2.9868431	3.1854561	3.0896879	3.2484064	3.2024064	3.0118549	3.0108412	2.9905794	2.9763350	3.1080423	3.2499070	2.9105753	2.9348926	3.1020379	3.1014606	3.0914834	3.0309139	3.0309139	2.9424017	3.1600326	3.1832317	3.2397151	3.1832317	3.1101591	3.0775026	2.9976956	2.9778527
647	674	chr22	42160000	42199999	40000	*	chr22	43240000	43279999	40000	*	4.772582	2.834162e-03	6.959627e-02	0.034858940	2.0925952	2.3014102	2.0394611	1.9336729	2.2204054	2.1020854	2.1162003	2.1682547	2.0858720	2.1804950	1.9004948	1.8976572	2.0553262	2.0532742	1.9365908	2.0680817	1.9592817	1.9945856	2.0688678	2.1059328	1.9687697	2.1007229	2.1681452	2.0797915	2.1542416	2.2062423	2.0784689	2.0812507	1.8891715	1.8482562
653	680	chr22	42400000	42439999	40000	*	chr22	43480000	43519999	40000	*	4.984209	2.281544e-03	5.823940e-02	0.031357462	1.8290306	1.8030071	1.7008204	1.7243611	1.7590276	1.7294244	1.9313114	1.8485069	1.7668186	1.7294244	1.6839430	1.7825193	1.6424495	1.6630635	1.7244023	1.6592948	1.7455651	1.8276566	1.7762715	1.7903632	1.7191605	1.8143429	1.7905014	1.7510055	1.6200302	1.6428060	1.8012491	1.8507819	1.7278298	1.8372055
748	775	chr22	46200000	46239999	40000	*	chr22	47280000	47319999	40000	*	5.186352	1.865324e-03	6.300660e-02	0.032240501	1.8220393	1.8680906	1.9533126	1.9001156	1.8892141	1.8545190	1.6764463	1.6642229	2.0093790	1.9891584	1.8403655	1.7469139	1.8149941	1.9674295	1.7343580	1.7597689	1.7424735	1.7400185	1.8441563	1.6849025	1.9658603	1.9490980	1.9598459	1.9272363	1.8083631	1.9031147	1.7280629	1.8425344	1.7553532	1.6494654
813	840	chr22	48800000	48839999	40000	*	chr22	49880000	49919999	40000	*	4.494661	3.805694e-03	7.132531e-02	0.050015437	1.7164695	1.6504088	1.8414287	1.9145370	1.7638998	1.7358088	1.8509133	1.7045938	1.7429602	1.7744441	1.6792739	1.6482772	1.8712883	1.7069359	1.9146070	1.9097009	1.7072979	1.6223786	1.6915164	1.7777265	1.7921733	1.7485333	1.8954724	1.8864878	1.7205168	1.8251523	1.8915300	1.9432430	1.6900032	1.6764036
835	862	chr22	49680000	49719999	40000	*	chr22	50840000	50879999	40000	*	4.250920	4.977093e-03	7.988398e-02	0.041028442	1.0690419	1.0018914	0.9312333	0.8838998	1.1116849	0.9673591	1.1329702	1.0331801	1.0124647	1.0277111	1.0595684	1.0464641	1.0493644	1.0342643	1.0219906	0.9606771	1.1645529	1.1737959	1.0133307	1.0493644	1.0018914	1.0163497	0.9676705	0.9167700	1.1636821	1.1122977	0.9512168	0.9372322	0.9481046	1.0510647
1	29	chr22	16000000	16039999	40000	*	chr22	17280000	17319999	40000	*	7.234143	3.152952e-04	2.164547e-02	0.033334122	0.9957808	0.9207049	0.9833147	0.9485128	0.8520495	0.9238304	0.7192562	0.8132366	1.0021876	0.9553243	1.0936721	1.0224140	0.9120485	1.0134117	0.9954989	1.1617945	0.8383292	0.7881860	0.9207049	0.8022407	1.1780717	1.1065290	0.7952774	0.7904912	1.0747063	1.0216852	0.8408160	0.8957624	0.8250602	0.8870351
46	74	chr22	17960000	17999999	40000	*	chr22	19080000	19119999	40000	*	6.526554	5.554655e-04	2.998657e-02	0.064529298	1.3817598	1.2187128	1.4108839	1.4710383	1.1353568	1.1572059	1.3949216	1.3537685	1.4244408	1.4412678	1.4037779	1.3577035	1.3575588	1.2372031	1.2838314	1.4766666	1.2343900	1.2983222	1.3050215	1.3744447	1.6628679	1.4848459	1.4188983	1.3041213	1.1263958	1.1958251	1.5168940	1.5215478	1.4327108	1.4223519
47	75	chr22	18000000	18039999	40000	*	chr22	19120000	19159999	40000	*	4.821791	2.693242e-03	6.769647e-02	0.070889668	1.4973863	1.3751059	1.5218121	1.5062104	1.1813659	1.2737796	1.4657665	1.4803967	1.5305244	1.4619734	1.4817979	1.3579149	1.4793061	1.2061916	1.4603574	1.5505000	1.3303697	1.5062104	1.4151799	1.4696788	1.7207889	1.5906621	1.4718497	1.5235072	1.2156488	1.1841832	1.6471484	1.6002464	1.4704613	1.4772123
51	79	chr22	18160000	18199999	40000	*	chr22	19280000	19319999	40000	*	5.416163	1.493216e-03	4.382563e-02	0.090375121	1.7796733	1.7923376	1.6203496	1.7859526	1.4250262	1.6099896	1.6633623	1.7687655	1.9638381	1.7929693	1.6293242	1.6878168	1.6441061	1.4987529	1.8967780	1.9297228	1.5719456	1.6433491	1.7070686	1.7070686	2.0280917	1.8796468	1.6267412	1.5483033	1.5112291	1.5059523	1.7938696	2.0437043	1.9215092	1.7724781
52	80	chr22	18200000	18239999	40000	*	chr22	19320000	19359999	40000	*	8.364152	1.387533e-04	1.349691e-02	0.091117822	2.0027924	1.7809236	1.8272719	1.8497093	1.5145829	1.6683643	1.6542729	1.7318938	2.0021989	1.9903400	1.7652658	1.7805199	1.6561439	1.5829039	1.9905997	2.0325638	1.6302795	1.6285991	1.7793899	1.7350804	2.1709159	1.9383330	1.7177155	1.6927697	1.6317364	1.5653840	1.8707916	2.0978094	1.9835325	1.8215596
53	81	chr22	18240000	18279999	40000	*	chr22	19360000	19399999	40000	*	6.222999	7.184261e-04	3.421987e-02	0.089182013	1.9546394	1.9368986	1.8889992	1.8680334	1.7057891	1.8151954	1.6563735	1.8911507	1.9781591	2.0459503	1.8050549	1.7409314	1.7092883	1.6789166	2.0726461	1.9983929	1.6547799	1.6096817	1.7876820	1.8028104	2.2407993	1.9373548	1.8045738	1.6679053	1.6627107	1.7478146	1.9298007	2.1127973	2.0110771	1.8050024
54	82	chr22	18280000	18319999	40000	*	chr22	19400000	19439999	40000	*	7.310964	2.972661e-04	2.226359e-02	0.086520676	1.9406468	1.8797382	1.8119315	1.8100326	1.6751917	1.7456974	1.6018473	1.7816369	1.9325661	1.9798627	1.7602877	1.7482129	1.6645368	1.7292766	2.0406902	1.9798627	1.6153160	1.6287818	1.6701442	1.8151448	2.1584461	1.9224585	1.7654380	1.7026499	1.6867651	1.7867085	1.8004699	1.9070913	1.9046144	1.7614127
55	83	chr22	18320000	18359999	40000	*	chr22	19440000	19479999	40000	*	5.821346	1.024651e-03	4.038673e-02	0.082593027	1.9091509	1.9266773	1.9811086	1.8904417	1.7008641	1.7031205	1.6632800	1.7847589	1.8008929	1.9261830	1.7998054	1.8494453	1.6725107	1.7786594	2.0591996	1.9549685	1.6227375	1.7797821	1.6736110	1.8326173	2.2195899	1.9600445	1.7220411	1.7025511	1.7773283	1.7771358	1.8492097	2.0547641	2.0528628	1.9632432
56	84	chr22	18360000	18399999	40000	*	chr22	19480000	19519999	40000	*	4.911663	2.455900e-03	6.067485e-02	0.078687861	1.7771360	1.8752813	1.8513238	1.8028247	1.5981586	1.6000172	1.6208272	1.6755100	1.7594559	1.8874029	1.6797530	1.6276580	1.5988193	1.6559575	1.9235151	1.8468601	1.5339397	1.7911548	1.5759098	1.7890213	2.0884795	1.8866933	1.6079581	1.6871169	1.7239212	1.6621879	1.7725221	1.8113613	1.9269593	1.9294396
59	87	chr22	18480000	18519999	40000	*	chr22	19600000	19639999	40000	*	3.949543	7.030567e-03	9.237631e-02	0.065683272	1.5772175	1.6377056	1.6630949	1.6916393	1.3663959	1.5039387	1.4966689	1.3290610	1.5113093	1.6707691	1.5837526	1.4405481	1.3030988	1.3623235	1.5395279	1.6481568	1.3345049	1.4899935	1.4469312	1.4640649	1.8378703	1.6138770	1.4616611	1.5900309	1.3927990	1.4135270	1.7770488	1.5531986	1.6340338	1.6933849
95	123	chr22	19920000	19959999	40000	*	chr22	21120000	21159999	40000	*	5.307489	1.657504e-03	4.986196e-02	0.020650331	1.8128990	1.7550551	1.8000968	1.8596940	1.9402964	1.8212308	1.7746964	1.8488553	1.9281797	1.8766882	1.7528775	1.8166783	2.0038827	1.9778988	1.9085000	1.9357606	1.9733329	2.0645213	1.8719203	1.8631928	1.8274105	1.7610987	1.8818581	1.8422330	1.7906725	1.7625508	1.9417282	1.8498286	1.8891143	1.9154389
110	138	chr22	20600000	20639999	40000	*	chr22	21720000	21759999	40000	*	4.281541	4.809571e-03	8.267668e-02	0.010048172	0.6878934	0.7291334	0.7162082	0.6452004	0.7312811	0.7260748	0.6716503	0.6836017	0.6980469	0.6735217	0.6980469	0.6452004	0.6728127	0.6728127	0.6417463	0.6577691	0.7337227	0.7536311	0.6808105	0.6943495	0.6574946	0.6638599	0.7447663	0.7663914	0.6802300	0.6738312	0.6932274	0.7095862	0.6341370	0.6610710
130	158	chr22	21400000	21439999	40000	*	chr22	22560000	22599999	40000	*	5.082776	2.066701e-03	5.869791e-02	0.021158061	1.0871293	1.1145370	1.1824581	1.3161072	1.1062991	1.1734697	1.1473170	1.1117627	1.0903707	1.0265884	1.0955900	1.1645400	1.1708857	1.1845167	1.0356057	1.0549753	1.0592287	1.0938298	1.1023281	0.9975144	1.1221262	1.2157894	1.1832786	1.1313426	1.1498273	1.0610078	1.2698060	1.2912559	1.0147103	1.0311954
148	176	chr22	22160000	22199999	40000	*	chr22	23280000	23319999	40000	*	4.933042	2.402995e-03	7.135727e-02	0.112521906	1.8582614	1.7400026	1.6752932	1.8610426	1.8240532	1.7101207	1.7925262	1.8052604	1.6127074	1.7467827	2.1171035	1.8235672	1.8684302	1.8276199	1.9718169	1.8064415	2.2858411	2.5829412	1.9704800	1.9130361	1.8249594	1.6757767	1.6762641	1.7983311	1.7660577	1.7797276	2.1007669	1.9014829	1.9654274	2.1609779
149	177	chr22	22200000	22239999	40000	*	chr22	23320000	23359999	40000	*	8.114554	1.650196e-04	1.437139e-02	0.114284416	2.0323157	2.0237920	1.8839034	1.8843112	1.9838237	1.9138474	1.7582351	1.8813580	1.7806048	1.8686120	2.2977119	2.0106403	2.0630061	1.9060686	2.0724658	1.8634744	2.4876513	2.8199816	1.9281559	2.0548204	1.9281559	1.7679223	1.8542053	1.9048455	1.8295188	1.9340228	2.2531028	2.1816576	2.2626309	2.3620570
150	178	chr22	22240000	22279999	40000	*	chr22	23360000	23399999	40000	*	11.185978	2.503427e-05	5.919060e-03	0.113752144	1.9652046	1.9902084	2.0292715	1.9893877	2.0636277	1.9528620	1.9075745	1.9209033	1.7891855	1.9282440	2.2460730	2.0892292	2.1848240	2.0660176	2.0475394	1.8411010	2.4925549	2.7918048	2.0541400	2.0434012	1.9748992	1.8306650	1.7865491	1.8752758	1.9841532	1.9715179	2.2461047	2.3272652	2.3551289	2.4864542
151	179	chr22	22280000	22319999	40000	*	chr22	23400000	23439999	40000	*	7.079292	3.555577e-04	2.737964e-02	0.110920266	1.8333047	2.0734830	2.1258402	1.9596286	2.0491140	2.0247766	1.8281486	1.9393197	1.8748588	1.8819812	2.2205793	2.0601194	2.2733668	2.1231848	1.9602681	1.8102370	2.3898608	2.6697245	2.0339803	1.7936355	1.9560642	1.7980983	1.8845056	1.8886784	1.8754101	1.9653429	2.2729130	2.2568120	2.3392467	2.4341369
152	180	chr22	22320000	22359999	40000	*	chr22	23440000	23479999	40000	*	5.036016	2.165620e-03	6.848453e-02	0.106691325	1.8506798	2.2335145	2.1246278	2.0062332	2.0783216	2.0623648	1.9598580	2.0234370	2.0128399	1.9093635	2.2302711	2.1326197	2.2194012	2.1931504	1.9641227	1.7920142	2.3507881	2.6204428	2.0472693	1.8923739	1.9920763	1.8870406	2.0130408	2.0822502	1.9091397	2.0083070	2.2974683	2.2560320	2.3770989	2.4520052
153	181	chr22	22360000	22399999	40000	*	chr22	23480000	23519999	40000	*	6.014242	8.621512e-04	3.357730e-02	0.101960990	2.0552662	2.2368777	2.2320290	2.1450358	2.2231645	2.2321499	2.0689926	2.1330386	2.1409864	2.0102340	2.2525265	2.2054528	2.4355421	2.2892631	2.0866749	1.9179473	2.4548674	2.6797684	2.2140576	1.9112722	2.2068366	2.0298874	2.1064406	2.1870480	2.1052076	2.1482075	2.4380503	2.3797133	2.5268696	2.5978802
154	182	chr22	22400000	22439999	40000	*	chr22	23520000	23559999	40000	*	4.624901	3.309930e-03	7.068980e-02	0.098420010	1.9755448	2.0176818	2.0221638	1.9967389	2.0206095	2.1184879	1.9043721	2.0196742	1.9912622	1.7550091	2.1375436	2.0441923	2.2798631	2.2087825	1.9772339	1.7774556	2.1965644	2.3906086	1.9719450	1.7450942	2.0499122	2.0128186	1.9528511	2.0492561	2.0472633	1.9680999	2.2633395	2.1546893	2.2918549	2.3944561
158	186	chr22	22560000	22599999	40000	*	chr22	23680000	23719999	40000	*	4.252064	4.970715e-03	7.983473e-02	0.091481132	1.8070477	1.7567813	1.9546734	1.9319775	1.8272518	1.8548088	1.8445266	1.7213364	1.7836676	1.6740233	1.7735519	1.9570221	2.0072118	1.8456988	1.7135936	1.5706200	1.9619067	1.9342362	1.6739403	1.6397420	1.7567813	1.7268379	1.7791249	1.7303287	1.8026627	1.8410042	1.7640316	1.8510429	1.9645079	1.9409463
166	194	chr22	22880000	22919999	40000	*	chr22	24000000	24039999	40000	*	4.568626	3.514568e-03	6.904250e-02	0.071163282	1.6065044	1.6607597	1.5505873	1.6492494	1.5089041	1.3934649	1.4037930	1.5226802	1.5021965	1.5226802	1.5861655	1.4954051	1.4151345	1.4326993	1.5808952	1.5087784	1.2637804	1.1698018	1.3820805	1.5550302	1.4646217	1.6006078	1.6191930	1.4948383	1.4277037	1.4983210	1.3944583	1.4164196	1.4257522	1.4601589
208	236	chr22	24560000	24599999	40000	*	chr22	25680000	25719999	40000	*	5.735899	1.107572e-03	4.897469e-02	0.046877853	1.2940257	1.3582050	1.4858170	1.4494775	1.3905466	1.5924262	1.3179656	1.2634246	1.4001703	1.2817549	1.2919085	1.3318233	1.4669851	1.6368615	1.1112203	1.1081347	1.3604721	1.3163026	1.2940257	1.1361718	1.2573682	1.2519526	1.6032676	1.5150760	1.2070087	1.3224599	1.3144744	1.3224599	1.3166443	1.2876875
209	237	chr22	24600000	24639999	40000	*	chr22	25720000	25759999	40000	*	7.273697	3.058612e-04	2.143140e-02	0.047172997	1.5173779	1.4004000	1.6486630	1.6602833	1.5480350	1.7235169	1.3922942	1.4439157	1.5630246	1.4174327	1.5328585	1.5654527	1.6619980	1.8021202	1.2402048	1.2257997	1.5753767	1.3893126	1.3665061	1.3089716	1.4369473	1.3569265	1.7437197	1.6630305	1.4241054	1.4425346	1.4641693	1.4711658	1.4853419	1.5218322
227	255	chr22	25320000	25359999	40000	*	chr22	26440000	26479999	40000	*	4.089667	5.975867e-03	9.028775e-02	0.056494733	2.4907121	2.3295509	2.2699439	2.2948785	2.1040509	2.2230375	2.4097513	2.2427097	2.3970508	2.3326456	2.4361910	2.4833446	2.3025815	2.1310743	2.4628424	2.5082956	2.2827787	2.2977938	2.3875067	2.3676120	2.4332809	2.4896589	2.2651326	2.1937873	2.3764900	2.4230437	2.4343680	2.3807982	2.3324749	2.3666154
238	266	chr22	25760000	25799999	40000	*	chr22	26880000	26919999	40000	*	4.191886	5.319033e-03	9.040286e-02	0.051501741	2.2787975	2.2443194	2.4409878	2.2607719	2.4508083	2.4316439	2.1729384	2.3221470	2.2300101	2.2827720	2.4076756	2.3221470	2.4740571	2.5513146	2.0817057	2.0575962	2.3349160	2.2547459	2.1201389	2.2969559	2.1667923	2.3286345	2.4676759	2.3176760	2.2050309	2.3206959	2.3602648	2.4082334	2.2613028	2.2635026
272	300	chr22	27120000	27159999	40000	*	chr22	28240000	28279999	40000	*	8.838787	1.009091e-04	1.415140e-02	0.027872215	3.4110831	3.4110831	3.4047043	3.4082277	3.3325243	3.2850777	3.4047043	3.4082277	3.4047043	3.4082277	3.4047043	3.3546855	3.4110831	3.4110831	3.4047043	3.4082277	3.3993873	3.4082277	3.3421949	3.3421949	3.4110831	3.3993873	3.3964580	3.3977548	3.3964580	3.3977548	3.3964580	3.3977548	3.3964580	3.3977548
346	374	chr22	30080000	30119999	40000	*	chr22	31200000	31239999	40000	*	4.606670	3.374709e-03	7.102393e-02	0.018788268	2.1350722	2.2952614	2.0588345	2.1848131	2.2752073	2.2765807	2.4022495	2.3260279	2.1332819	2.1764398	2.2054305	2.1938426	2.1165518	2.1510850	2.0995317	2.0429247	2.2602494	2.3207341	2.2271946	2.3393724	2.1703165	2.0765906	2.3949335	2.3434283	2.1114455	2.1979245	2.2025616	2.2887630	2.2293121	2.1510094
354	382	chr22	30400000	30439999	40000	*	chr22	31520000	31559999	40000	*	4.784258	2.799982e-03	7.577556e-02	0.034626342	2.3151295	2.3114401	2.2905883	2.2769373	2.3468774	2.3494205	2.2744676	2.2582949	2.1897277	2.1916955	2.1567868	2.2582949	2.3672607	2.3569042	2.2608266	2.2070971	2.3389615	2.3845964	2.2775678	2.3276063	2.1869587	2.2114299	2.3800195	2.4335932	2.3250529	2.2081315	2.3388956	2.2833354	2.1228567	2.2461523
419	447	chr22	33000000	33039999	40000	*	chr22	34120000	34159999	40000	*	4.970184	2.314126e-03	5.537925e-02	0.048953603	2.4680387	2.3661499	2.3923926	2.4231520	2.4475371	2.5063499	2.5450588	2.5430012	2.4129128	2.4231520	2.3526953	2.4371922	2.5766651	2.4981588	2.4475371	2.4231520	2.3901983	2.3700852	2.4064021	2.4021078	2.4938598	2.4689723	2.4908892	2.4392493	2.4618759	2.4650751	2.5181765	2.5378185	2.2929302	2.3756538
427	455	chr22	33320000	33359999	40000	*	chr22	34440000	34479999	40000	*	4.251471	4.974023e-03	9.816610e-02	0.056876265	3.0053032	2.8896869	3.0038520	3.0251368	2.8723014	2.9769669	2.7803170	2.9075636	2.8472712	2.9505843	3.0038520	2.9593352	2.8556806	2.8976802	3.0177593	3.0365308	2.7998892	2.6259920	2.8082157	2.9548407	3.1052206	3.0176925	2.7753360	2.7948936	2.8207483	2.9172562	2.8869889	2.8508605	3.0691039	3.0185081
445	473	chr22	34040000	34079999	40000	*	chr22	35160000	35199999	40000	*	7.090986	3.523205e-04	2.413304e-02	0.059520586	2.8653025	2.9256105	2.6827424	2.8971966	2.7434244	2.7987022	2.8763628	2.7705418	2.8451710	2.8154624	2.7021806	2.7769126	2.9498463	2.9619145	2.6731663	2.7769126	3.0219956	3.0864273	2.9789854	2.9789854	2.6943829	2.8348562	2.9337849	3.0089911	2.9669579	2.9621771	2.9065800	2.9055176	2.6719849	2.7170687
446	474	chr22	34080000	34119999	40000	*	chr22	35200000	35239999	40000	*	4.352642	4.444628e-03	7.983473e-02	0.058933601	2.9828338	3.0175785	2.7158437	2.8978023	2.7807828	2.8978023	3.0405340	2.8608726	2.8548115	2.8422612	2.7656378	2.7886392	2.8581018	2.9340202	2.7320249	2.8159645	2.9979782	3.1513822	3.0175785	2.9828338	2.7208119	2.8871182	2.9258740	3.0631364	3.0729870	2.9986304	2.8722404	2.8888931	2.7592965	2.7138999
447	475	chr22	34120000	34159999	40000	*	chr22	35240000	35279999	40000	*	4.629847	3.292600e-03	7.335977e-02	0.058829496	2.9444183	2.9933445	2.7878568	2.8573577	2.7932065	2.9161500	2.9975961	2.9161500	2.9109276	2.7954073	2.8116183	2.9011453	2.9042943	2.8907578	2.7654135	2.8930892	3.0250488	3.1535424	3.0578798	3.0281693	2.7765244	2.8760379	2.9099765	3.0220616	3.0937104	3.0220616	2.9210147	2.9204250	2.8058518	2.7295337
451	479	chr22	34280000	34319999	40000	*	chr22	35400000	35439999	40000	*	4.474316	3.890494e-03	8.787212e-02	0.060591295	3.3349146	3.2911313	3.1965647	3.2212028	3.3870143	3.3836694	3.2425504	3.3310507	3.3242054	3.3130335	3.3242054	3.3836694	3.2624941	3.1962481	3.3242054	3.3130335	3.3322185	3.2429740	3.3928907	3.3928907	3.3150629	3.3066136	3.2982679	3.2927106	3.2161299	3.2509362	3.3467254	3.3174242	3.2982679	3.2279921
455	483	chr22	34440000	34479999	40000	*	chr22	35560000	35599999	40000	*	4.263516	4.907396e-03	8.749903e-02	0.071564145	2.7840071	2.6405832	2.5410398	2.7946376	2.7149775	2.8512370	2.6200628	2.6127540	2.7237280	2.6432712	2.8504984	2.9009993	2.6790092	2.7060129	2.9400397	2.9107792	2.6323519	2.5492379	2.7144536	2.8162132	2.8818372	2.8487947	2.5482184	2.5896574	2.7701219	2.8265135	2.8095812	2.7210359	2.8343225	2.8894714
457	485	chr22	34520000	34559999	40000	*	chr22	35640000	35679999	40000	*	4.991432	2.264966e-03	5.513880e-02	0.084351786	2.3595620	2.3214158	2.1904706	2.3205791	2.3289782	2.4436480	2.2212892	2.2466410	2.4132834	2.4069547	2.4822424	2.5084957	2.2592621	2.3360075	2.6240013	2.5635913	2.2463464	1.9829575	2.4283369	2.2496700	2.5316557	2.4223177	2.1936211	2.2064395	2.3737899	2.5290453	2.2897430	2.3541660	2.5257282	2.4547036
458	486	chr22	34560000	34599999	40000	*	chr22	35680000	35719999	40000	*	7.353626	2.877625e-04	2.432004e-02	0.091516986	2.0903798	2.1894545	2.0951234	2.1712791	2.0317853	2.1837815	2.1662511	2.0521217	2.2168926	2.2950739	2.2924788	2.2710181	2.0598197	2.1700976	2.4417777	2.4362027	2.0344593	1.8687579	2.2652618	2.1245385	2.4195310	2.2773258	1.9418039	1.9976508	2.2362778	2.3214954	2.1926239	2.2244671	2.3369172	2.2910209
459	487	chr22	34600000	34639999	40000	*	chr22	35720000	35759999	40000	*	5.549517	1.316322e-03	4.678422e-02	0.098464042	2.0297302	2.1295584	2.0567074	2.1342056	1.9865416	2.1604887	2.1067307	2.0309967	2.1717824	2.3451329	2.2131516	2.1454181	2.0352344	2.0738476	2.4248806	2.3428226	1.9447941	1.7230505	2.1143323	2.0249414	2.4745303	2.2373341	1.9756150	1.9082878	2.1162166	2.3022473	2.1247229	2.1590306	2.3703638	2.2115968
460	488	chr22	34640000	34679999	40000	*	chr22	35760000	35799999	40000	*	5.947480	9.148249e-04	3.835363e-02	0.103992144	1.8054463	2.0333111	2.0908822	2.0616337	1.9016254	2.0354578	1.9071454	1.8919310	2.0975186	2.2068517	2.0276897	2.0038459	1.9909063	1.9603661	2.2839984	2.2360837	1.8199816	1.6644748	1.9464692	1.9217198	2.2912049	2.1490851	1.9214350	1.7967658	2.0132644	2.0732919	1.9168106	2.0895405	2.1759295	2.0694792
461	489	chr22	34680000	34719999	40000	*	chr22	35800000	35839999	40000	*	8.884481	9.793447e-05	1.125017e-02	0.107658506	1.7756009	1.9327083	1.9037469	1.9696508	1.8249412	1.9468657	1.8301950	1.7409815	1.9985728	2.1450709	1.8862285	1.8830025	1.8940152	1.8365370	2.1600295	2.1563444	1.6924264	1.5988809	1.8460444	1.8077542	2.2003748	2.0417196	1.7645392	1.6052959	2.0147720	1.9958960	1.8230468	1.9381076	2.0368657	1.9771796
462	490	chr22	34720000	34759999	40000	*	chr22	35840000	35879999	40000	*	6.796311	4.452487e-04	2.722471e-02	0.111654464	1.8029597	1.9085406	1.8984338	1.9610943	1.8212910	2.0073952	1.7586981	1.7996777	2.0356326	2.1030369	1.9630697	1.8819997	1.8778085	1.9244050	2.1377724	2.1543067	1.7143413	1.5917331	1.8451974	1.7152346	2.1319399	2.0109307	1.8666880	1.6615210	1.9988783	1.9365994	1.7468666	1.7995969	1.9944561	2.0193337
463	491	chr22	34760000	34799999	40000	*	chr22	35880000	35919999	40000	*	8.581241	1.197329e-04	1.261307e-02	0.114038366	1.9838527	2.0472031	2.0339630	1.9922025	1.9408658	2.0924671	1.8466707	1.9200206	2.1119861	2.1740400	1.9711606	1.9450062	2.0245852	2.0080463	2.2488214	2.2031218	1.8395805	1.6344045	1.8989237	1.7662473	2.1109279	2.0537374	1.8655944	1.7355028	2.0672509	2.0578731	1.8505698	1.8760786	2.1385119	2.1448046
464	492	chr22	34800000	34839999	40000	*	chr22	35920000	35959999	40000	*	7.301485	2.994258e-04	2.486536e-02	0.114622008	1.8364035	1.7975365	1.8188189	1.9087761	1.8289835	2.0307081	1.8490636	1.8239097	2.0753429	2.0694948	1.8818893	1.8824218	1.9570552	1.9319627	2.2327347	2.1268142	1.7668633	1.5158363	1.7422055	1.8117211	2.0102747	1.9717658	1.7022206	1.6333724	1.9300010	2.0556249	1.7767436	1.7975770	2.1110139	2.0127705
465	493	chr22	34840000	34879999	40000	*	chr22	35960000	35999999	40000	*	4.782642	2.804685e-03	7.577556e-02	0.113087421	1.8431228	1.7030491	1.8429215	1.9427540	1.8388433	2.0474863	1.9319573	1.9440147	2.0061419	2.0644006	1.9458181	1.8322220	2.0218799	2.0375945	2.2308741	2.1018144	1.8515029	1.4684470	1.7732655	1.8262519	2.1031186	1.9310969	1.7071683	1.7228554	2.0805767	2.1461360	1.7493984	1.7315878	2.0375551	2.0362866
589	617	chr22	39800000	39839999	40000	*	chr22	40920000	40959999	40000	*	8.424580	1.331333e-04	1.450105e-02	0.033412696	3.0318590	3.0716348	3.0435219	2.9714577	3.1826119	3.0122836	3.1693999	3.1723199	2.9100022	2.9172809	2.9531977	2.9172809	3.0716348	3.1665115	2.8952726	2.9172809	3.0366935	3.0521877	3.0716348	3.0318590	2.9260776	2.8674655	3.1102382	3.0510028	3.2061169	3.1583528	3.0498643	3.0367280	2.9361400	2.9542892
755	783	chr22	46480000	46519999	40000	*	chr22	47600000	47639999	40000	*	4.773535	2.831355e-03	6.913266e-02	0.041352899	1.1889162	1.1486733	1.1375523	1.0247980	1.4246247	1.3748315	1.1702563	1.2576281	1.1608322	1.1685184	1.1214435	1.2306201	1.2688633	1.1527423	1.2763048	1.1947765	1.2123922	1.1382114	1.1945034	1.0972775	1.3771138	1.1027059	1.1736746	1.1905352	1.3292755	1.2743066	1.1518360	1.1184754	1.1706838	1.1905352
784	812	chr22	47640000	47679999	40000	*	chr22	48760000	48799999	40000	*	4.367712	4.371369e-03	8.332066e-02	0.037535132	2.4529971	2.4755977	2.3904361	2.3283254	2.1301145	2.2350846	2.2531618	2.3761688	2.3359093	2.2218681	2.3606233	2.3075830	2.3470861	2.1086261	2.4851488	2.3761688	2.4578013	2.5019190	2.3442991	2.3416966	2.1763003	2.2143281	2.3749664	2.4253970	2.2570814	2.2752925	2.1758488	2.0976277	2.3054714	2.2652792
813	841	chr22	48800000	48839999	40000	*	chr22	49920000	49959999	40000	*	5.576339	1.283691e-03	5.230806e-02	0.049271492	1.6380010	1.6678865	1.8596459	1.9100194	1.6924697	1.6075959	1.7963059	1.6821599	1.6924697	1.8359498	1.6653132	1.7140695	1.8760121	1.7885606	1.9195601	1.9162892	1.7051653	1.5392650	1.7279598	1.7000486	1.8557748	1.7461737	1.8796603	1.8773737	1.6118530	1.7360736	1.8896817	1.8989379	1.6830706	1.6727322
9	38	chr22	16320000	16359999	40000	*	chr22	17640000	17679999	40000	*	4.189256	5.334875e-03	8.657198e-02	0.011684906	0.6496868	0.6622492	0.6486214	0.6366940	0.6183283	0.6201835	0.6375564	0.6346792	0.6291206	0.6529043	0.6793590	0.6829864	0.6164581	0.6137028	0.6291206	0.6326645	0.6341413	0.6618106	0.6219689	0.6164581	0.6731662	0.6341413	0.6283949	0.6185569	0.6707373	0.6618953	0.6317897	0.6794239	0.6433334	0.6166366
22	51	chr22	17000000	17039999	40000	*	chr22	18160000	18199999	40000	*	4.028099	6.415542e-03	9.912232e-02	0.041165731	0.9519689	0.8597968	0.9647906	0.9455285	0.8986998	1.0460230	0.8791179	0.8644989	0.7891219	0.8065196	0.9354291	0.8809915	0.9659424	0.9426902	0.8935557	0.8710806	0.9290450	0.9054070	0.8539970	0.8131953	0.7808124	0.8779335	0.8316890	0.8188061	0.9567076	0.8938908	0.8604624	0.8731553	0.9540305	0.9607604
45	74	chr22	17920000	17959999	40000	*	chr22	19080000	19119999	40000	*	5.923462	9.346629e-04	3.866451e-02	0.058774304	1.2413300	1.1406527	1.3425895	1.4748823	1.0975007	1.1673513	1.3250535	1.3075444	1.3970209	1.4410568	1.3744069	1.2708878	1.3775641	1.1870087	1.3802577	1.3316227	1.2220781	1.2666369	1.3017873	1.3111762	1.5854392	1.4144024	1.3640816	1.2437590	1.0733662	1.1612721	1.4894703	1.4123601	1.3882079	1.4271727
47	76	chr22	18000000	18039999	40000	*	chr22	19160000	19199999	40000	*	5.165262	1.904453e-03	5.618882e-02	0.071777256	1.4626118	1.3602156	1.5435124	1.5727199	1.1921449	1.3033538	1.4866169	1.4738182	1.5328721	1.4508041	1.3877720	1.4297956	1.4849354	1.1811107	1.4465941	1.4616178	1.3514201	1.4816811	1.4541223	1.4454676	1.7101693	1.5503815	1.4282846	1.4804073	1.2398718	1.1918842	1.6291147	1.6810580	1.4853584	1.4485657
50	79	chr22	18120000	18159999	40000	*	chr22	19280000	19319999	40000	*	4.797253	2.762494e-03	6.875474e-02	0.086767033	1.7115379	1.7253837	1.5279428	1.7491524	1.3611467	1.5738329	1.6147061	1.7046857	1.8905076	1.7747519	1.6581006	1.6343650	1.6440670	1.4399748	1.8795257	1.8023713	1.5436367	1.7303733	1.6805631	1.5979744	2.0418467	1.8435115	1.5471200	1.5008514	1.4969694	1.4545272	1.7944943	1.9535152	1.8533620	1.7417246
51	80	chr22	18160000	18199999	40000	*	chr22	19320000	19359999	40000	*	4.672349	3.147844e-03	8.019979e-02	0.089065133	1.8162203	1.7404114	1.6220511	1.7342341	1.3835033	1.5754440	1.5231447	1.7228165	1.8942432	1.8378548	1.6390717	1.5984460	1.6492099	1.4374264	1.8701006	1.8914132	1.5636469	1.5818097	1.6455534	1.6306618	2.0010005	1.8251596	1.5846099	1.5494309	1.5156119	1.4928260	1.7452863	1.9811254	1.8550851	1.6482054
52	81	chr22	18200000	18239999	40000	*	chr22	19360000	19399999	40000	*	6.223679	7.180047e-04	3.411963e-02	0.088560848	1.9409333	1.7897338	1.6611810	1.7746061	1.5771633	1.6621866	1.6547793	1.6759526	1.8982315	1.9507015	1.7321879	1.6773110	1.6458422	1.5887393	1.9681516	1.9145780	1.6022439	1.6431830	1.6967883	1.6497873	2.1031596	1.8580552	1.6007410	1.5923996	1.6831819	1.5812021	1.7437099	2.0010820	1.9175208	1.7475908
53	82	chr22	18240000	18279999	40000	*	chr22	19400000	19439999	40000	*	8.925927	9.532256e-05	1.184758e-02	0.086098007	1.9512447	1.9285091	1.9019148	1.8546222	1.7685306	1.7891588	1.6377597	1.8578511	1.9594483	1.9821028	1.7711673	1.7606572	1.6816093	1.6965931	2.0077728	2.0122208	1.6321254	1.5863752	1.7491999	1.8296315	2.1821613	1.9605125	1.7915632	1.6831836	1.7433393	1.7877736	1.8977069	2.0103954	1.9227606	1.7938120
54	83	chr22	18280000	18319999	40000	*	chr22	19440000	19479999	40000	*	6.685658	4.871336e-04	2.701684e-02	0.082452194	1.9251527	1.8934671	1.7861369	1.8592326	1.7217087	1.7317934	1.7056727	1.8404917	1.8691086	1.9778491	1.7902786	1.7808424	1.6931225	1.7515006	2.1115694	1.9731775	1.6500020	1.7187700	1.6953138	1.8534982	2.1734928	1.9303559	1.7319255	1.7198245	1.7419592	1.8349356	1.9147808	1.9502871	1.9616066	1.8407778
56	85	chr22	18360000	18399999	40000	*	chr22	19520000	19559999	40000	*	4.424245	4.108471e-03	8.949553e-02	0.074578266	1.6838721	1.8068946	1.7568689	1.7369015	1.5033102	1.4836114	1.6191192	1.5602676	1.7071667	1.8270103	1.6398572	1.5681132	1.5136145	1.5858539	1.8414393	1.7599926	1.4764400	1.7667007	1.5314731	1.6512849	2.0058688	1.8123851	1.5783879	1.7019811	1.6131557	1.5822081	1.7605863	1.7065610	1.8100637	1.8257929
109	138	chr22	20560000	20599999	40000	*	chr22	21720000	21759999	40000	*	6.675702	4.911174e-04	2.526129e-02	0.009712058	0.6505864	0.6546162	0.6784649	0.6406326	0.6808448	0.6763846	0.6519682	0.6251844	0.6566414	0.6381076	0.6488938	0.6424283	0.6368632	0.6299620	0.6111926	0.6217391	0.6960637	0.7273777	0.6368632	0.6603477	0.6368632	0.6293554	0.6975246	0.7094289	0.6576918	0.6496190	0.6432143	0.6825944	0.6162038	0.6096852
145	174	chr22	22040000	22079999	40000	*	chr22	23200000	23239999	40000	*	5.750455	1.092923e-03	4.193544e-02	0.097953406	1.6038816	1.6423726	1.4818640	1.6958744	1.6193345	1.5604425	1.7785677	1.7805541	1.7755759	1.7412755	1.7469003	1.5756229	1.7894893	1.6486330	1.7177289	1.7016759	1.8863555	2.0266849	1.8920794	1.8108510	1.5086899	1.5451103	1.9192322	1.8608918	1.6337524	1.6164037	1.6420711	1.6723696	1.6483958	1.6800223
147	176	chr22	22120000	22159999	40000	*	chr22	23280000	23319999	40000	*	4.404479	4.198300e-03	7.385292e-02	0.107243254	1.6807326	1.5761853	1.4928207	1.6837698	1.7100115	1.5898911	1.7593250	1.6759901	1.5137720	1.6266727	1.9915473	1.6907818	1.7661284	1.5761853	1.8189159	1.7210291	2.1099755	2.4135869	1.8791990	1.8721183	1.6135029	1.5500250	1.5641252	1.7301684	1.6953722	1.5765740	1.8661736	1.7584880	1.8263817	1.9815020
148	177	chr22	22160000	22199999	40000	*	chr22	23320000	23359999	40000	*	7.906218	1.913427e-04	2.048071e-02	0.110677286	1.9088986	1.8286495	1.7717567	1.8096902	1.8082392	1.7522401	1.6755291	1.8025249	1.6404248	1.7522401	2.1322777	1.8436092	1.9246152	1.8149477	1.8881556	1.7462438	2.3537570	2.6954331	1.8693028	1.8416711	1.7943521	1.6531789	1.7305309	1.8106821	1.7282212	1.7734472	2.0546615	1.9342372	2.0968521	2.1792052
149	178	chr22	22200000	22239999	40000	*	chr22	23360000	23399999	40000	*	10.286543	4.136993e-05	8.340092e-03	0.111886144	1.9313489	1.9981753	1.8272201	1.9138315	1.9400935	1.8580539	1.7882655	1.8163941	1.7522055	1.8163941	2.2543422	2.0332242	2.0791015	1.9408213	2.0368283	1.8098251	2.4523287	2.7548533	1.8773062	1.9691780	1.8947117	1.7431620	1.7595243	1.7997784	1.8269672	1.9494973	2.1930865	2.2012982	2.2608341	2.3682020
150	179	chr22	22240000	22279999	40000	*	chr22	23400000	23439999	40000	*	9.117202	8.425333e-05	1.111026e-02	0.110565232	1.8084860	1.8663730	1.9115467	1.8835970	1.9701578	1.8400783	1.7233645	1.8054051	1.7450048	1.8188678	2.0927117	1.9332011	2.1328954	2.0197556	1.9115467	1.7148314	2.3064298	2.6078357	1.8816413	1.7804121	1.8616867	1.7089894	1.7077164	1.7985725	1.8274868	1.8125710	2.1486057	2.1504174	2.1504775	2.3037407
151	180	chr22	22280000	22319999	40000	*	chr22	23440000	23479999	40000	*	6.486742	5.742302e-04	2.743075e-02	0.107039539	1.7345438	1.9822912	1.9531128	1.8580173	2.0142268	1.9201571	1.8392352	1.8438204	1.7846630	1.7933499	2.1473206	1.9924688	2.1472542	2.0648216	1.9166795	1.7407398	2.2462011	2.5616628	1.9457410	1.7421773	1.8598482	1.7270431	1.8078604	1.9124534	1.8147829	1.8546771	2.1609518	2.1859879	2.2475153	2.2968221
152	181	chr22	22320000	22359999	40000	*	chr22	23480000	23519999	40000	*	6.256898	6.977613e-04	3.381283e-02	0.103378436	1.7778434	1.9689745	1.9500394	1.8994360	1.9617899	1.9750866	1.8068382	1.8759719	1.8619927	1.7633979	2.0410017	1.9665805	2.1579825	2.0240495	1.8969021	1.6670916	2.2069778	2.4181683	1.9238654	1.6975553	1.8585854	1.7797072	1.8637543	1.9346415	1.7818045	1.8699162	2.0678316	2.0869926	2.2560797	2.3337634
153	182	chr22	22360000	22399999	40000	*	chr22	23520000	23559999	40000	*	5.247720	1.756561e-03	6.119379e-02	0.099455528	1.9862647	2.1374155	2.2601799	2.0178105	2.1130931	2.1720160	1.9316775	2.0549762	2.0104546	1.8385884	2.1130931	2.1553581	2.3514741	2.3050704	1.9980621	1.8530533	2.3372438	2.5684984	2.0738204	1.8065107	2.1520813	1.9913562	2.1116166	2.1464309	2.0298051	1.9981360	2.3602628	2.2910088	2.3530183	2.5212213
154	183	chr22	22400000	22439999	40000	*	chr22	23560000	23599999	40000	*	4.706667	3.036213e-03	7.135727e-02	0.097348890	1.8001692	1.9032343	1.8387833	1.8290359	1.9270041	2.0539376	1.8727797	1.8472221	1.9337434	1.6529974	1.9991205	1.9753607	2.1423086	2.1457365	1.8472217	1.6682855	2.0314838	2.2275610	1.7913361	1.6637951	1.9739992	1.9563737	1.8825775	1.9772844	1.9659552	1.8491147	2.1137697	2.0068582	2.1653756	2.2666391
166	195	chr22	22880000	22919999	40000	*	chr22	24040000	24079999	40000	*	4.720964	2.991037e-03	7.781458e-02	0.069376577	1.4956346	1.6296097	1.5445476	1.6237273	1.5336227	1.4396685	1.3217711	1.4798193	1.3883714	1.4475458	1.4648528	1.4671950	1.3612069	1.3430784	1.5041609	1.4442428	1.1987740	1.0871422	1.3752241	1.5318856	1.3430784	1.5246911	1.5500145	1.4893553	1.3588766	1.5020889	1.3468523	1.3083454	1.3522349	1.4137144
170	199	chr22	23040000	23079999	40000	*	chr22	24200000	24239999	40000	*	4.163068	5.495550e-03	8.770094e-02	0.061008506	1.3583358	1.3756393	1.2867684	1.2459257	1.2857529	1.2686497	1.0993280	1.2792325	1.1667790	1.2990933	1.0425883	1.2359458	1.1409700	1.2236873	1.3459611	1.2459257	1.0170254	0.8288043	1.2384747	1.2033821	1.0175935	1.2732735	1.1825974	1.1869858	1.1271728	1.0491257	1.1991041	1.1929350	1.2734426	1.2620034
173	202	chr22	23160000	23199999	40000	*	chr22	24320000	24359999	40000	*	3.831686	8.082261e-03	9.912232e-02	0.056169430	1.5396020	1.4655971	1.2800696	1.3956686	1.4275671	1.4309896	1.3203634	1.4148359	1.4014923	1.3696065	1.3635573	1.4763596	1.3043086	1.3192949	1.3401082	1.3359333	1.2075820	1.2168635	1.4411416	1.4186363	1.2269406	1.4047424	1.4414092	1.3573168	1.3726891	1.2272994	1.3092883	1.3459094	1.2930554	1.3491334
205	234	chr22	24440000	24479999	40000	*	chr22	25600000	25639999	40000	*	4.135496	5.670665e-03	9.297635e-02	0.044013115	1.0969025	1.1577306	1.1758073	1.0594076	1.2590793	1.3237030	1.2717762	1.1593482	1.1688373	1.1593482	1.1341431	1.2210680	1.1847084	1.3486860	1.0697428	0.9744166	1.2314375	1.2873959	1.2191972	1.1577306	1.0129374	1.1390291	1.2661123	1.3071153	1.0901815	1.0503404	1.0113501	1.1454070	1.2661123	1.3160097
207	236	chr22	24520000	24559999	40000	*	chr22	25680000	25719999	40000	*	4.383204	4.297480e-03	7.464449e-02	0.046049142	1.1995297	1.2574225	1.3082107	1.3712598	1.2726284	1.5006747	1.3949959	1.2259104	1.3327908	1.2518976	1.2697865	1.3134451	1.4417833	1.5077272	1.0799751	1.0602024	1.3186895	1.2518976	1.2817209	1.1193483	1.2044048	1.2021538	1.5568258	1.4714393	1.1583653	1.2019329	1.2506800	1.2336194	1.2338635	1.3371068
208	237	chr22	24560000	24599999	40000	*	chr22	25720000	25759999	40000	*	8.410398	1.344287e-04	1.392962e-02	0.047089051	1.3393190	1.3697333	1.4970055	1.5159914	1.4766715	1.6496427	1.3338098	1.3371629	1.4628084	1.3596223	1.4456570	1.3900857	1.5392407	1.6838763	1.1669370	1.1354486	1.4559808	1.3262368	1.3030997	1.2567006	1.3146692	1.2847965	1.6573159	1.5518404	1.3499656	1.3844432	1.3325013	1.3557653	1.3552568	1.3758488
209	238	chr22	24600000	24639999	40000	*	chr22	25760000	25799999	40000	*	5.973137	8.941607e-04	3.827139e-02	0.048313899	1.5868163	1.5000238	1.7534312	1.7945823	1.6639083	1.8102880	1.5233531	1.5649201	1.6020014	1.5269182	1.5905723	1.6520920	1.7417128	1.8162088	1.4496351	1.3787154	1.6675862	1.4641392	1.5479479	1.4507292	1.5183497	1.5088874	1.8618368	1.7929190	1.5446694	1.5675162	1.5803047	1.4657322	1.5818363	1.6491461
226	255	chr22	25280000	25319999	40000	*	chr22	26440000	26479999	40000	*	6.562819	5.389786e-04	2.943086e-02	0.056054074	2.4293556	2.3394658	2.2680611	2.2790106	2.1169261	2.1337439	2.2836751	2.2069443	2.3653981	2.3037348	2.3907268	2.4110844	2.2287158	2.0987429	2.4150157	2.4345338	2.2698227	2.2384943	2.3541145	2.3015707	2.4056570	2.4282386	2.2314628	2.1566212	2.3941620	2.4229640	2.4017559	2.2478675	2.2474606	2.3011482
230	259	chr22	25440000	25479999	40000	*	chr22	26600000	26639999	40000	*	4.954656	2.350818e-03	5.895671e-02	0.058608605	2.6888895	2.6888895	2.5935538	2.6219235	2.3670007	2.5759177	2.6206426	2.5303000	2.6499217	2.6761890	2.6115548	2.6375806	2.3889908	2.4716068	2.8128762	2.8892027	2.5430045	2.4983406	2.7192333	2.6119113	2.6663606	2.7826119	2.5061662	2.6768720	2.5945778	2.6393461	2.6603509	2.5924740	2.6949575	2.7196096
240	269	chr22	25840000	25879999	40000	*	chr22	27000000	27039999	40000	*	5.830235	1.016438e-03	3.835363e-02	0.045826218	2.3626385	2.4105470	2.5886271	2.5150715	2.4589018	2.5968640	2.4268996	2.4058876	2.3949441	2.4432515	2.5093197	2.4723756	2.6303217	2.6079113	2.3277474	2.2534544	2.5406478	2.4697721	2.4739651	2.4524300	2.4069325	2.3576750	2.5890808	2.5961251	2.5459582	2.6015369	2.3388419	2.4836976	2.4402842	2.3284247
424	453	chr22	33200000	33239999	40000	*	chr22	34360000	34399999	40000	*	4.295051	4.737694e-03	8.662693e-02	0.058884537	2.6188426	2.4823869	2.5542629	2.6106147	2.5154278	2.5340920	2.4946949	2.4701345	2.3784039	2.4669123	2.5417408	2.5207866	2.3912384	2.4823869	2.4595933	2.6405566	2.3633940	2.2160671	2.4058606	2.5230003	2.5123091	2.5587242	2.1799992	2.2685271	2.4203143	2.4641160	2.4583776	2.5209275	2.5482355	2.5329722
426	455	chr22	33280000	33319999	40000	*	chr22	34440000	34479999	40000	*	4.029384	6.405995e-03	8.861007e-02	0.057656369	3.0235976	2.7938705	2.9355906	2.9155092	2.8831492	2.9438134	2.6961251	2.8059443	2.7811873	2.8870241	2.9038920	2.8969877	2.7329539	2.7775097	2.9489476	2.9661280	2.7603714	2.5306995	2.7228878	2.8671078	3.0235976	2.9287550	2.6528392	2.6623117	2.7640636	2.8077869	2.7753969	2.7913078	3.0006294	2.9730675
429	458	chr22	33400000	33439999	40000	*	chr22	34560000	34599999	40000	*	5.010884	2.220998e-03	6.119379e-02	0.054526069	2.7143273	2.7823547	2.9936759	2.9460857	2.8719002	2.8465849	2.6482042	2.8156292	2.8024471	2.8849612	2.8898975	2.9223066	2.8075842	2.7717891	2.9486954	2.9336774	2.7919955	2.6053770	2.7594123	2.7926442	3.0143391	2.9231347	2.6923276	2.7432991	2.7857296	2.7082210	2.7556492	2.8170985	2.9459446	2.8996194
445	474	chr22	34040000	34079999	40000	*	chr22	35200000	35239999	40000	*	4.898692	2.488644e-03	7.272048e-02	0.058622068	2.9875306	3.0073015	2.7912170	2.9836020	2.9277693	2.9353126	3.0046067	2.9353126	2.9323858	2.9353126	2.7996202	2.9129655	3.0370076	3.0639368	2.7705230	2.8794773	3.0333568	3.1229556	3.0973834	3.0370076	2.8114842	3.0012057	3.0044965	3.1069633	3.1172583	3.0449063	2.9737360	3.0256471	2.8132836	2.8205211
450	479	chr22	34240000	34279999	40000	*	chr22	35400000	35439999	40000	*	5.052797	2.129516e-03	5.334547e-02	0.060466296	3.2946030	3.2253166	3.2058374	3.1983965	3.3302822	3.2971976	3.1672090	3.1983965	3.2205805	3.2545552	3.2674850	3.3297423	3.2041716	3.1689986	3.2885662	3.2797958	3.2042502	3.2545552	3.3243907	3.3600449	3.2424444	3.2966568	3.2850126	3.2726351	3.2250573	3.1875779	3.2590542	3.1875779	3.2443026	3.2327930
454	483	chr22	34400000	34439999	40000	*	chr22	35560000	35599999	40000	*	8.298915	1.451264e-04	1.529311e-02	0.068351914	2.8945396	2.7204077	2.7096092	2.8289537	2.8283441	2.8925470	2.6710949	2.6906368	2.7039306	2.7211667	2.9015230	2.9761331	2.7062490	2.7204077	2.9581686	2.9306079	2.7171146	2.6842181	2.8386202	2.8596886	2.8945396	2.8768278	2.6116623	2.6566560	2.7866428	2.8141959	2.8513755	2.8231762	2.9251641	2.9085700
455	484	chr22	34440000	34479999	40000	*	chr22	35600000	35639999	40000	*	4.757009	2.880486e-03	7.638659e-02	0.074698534	2.5093359	2.3839122	2.2619961	2.4782305	2.4622189	2.6294355	2.4143667	2.3855153	2.4821980	2.4585609	2.5738865	2.6583814	2.4630897	2.4986988	2.7169003	2.7122047	2.3914922	2.2384637	2.5356321	2.6549712	2.6132053	2.5938955	2.3299778	2.3210023	2.4592359	2.5394173	2.5748081	2.5134433	2.6487600	2.5900343
457	486	chr22	34520000	34559999	40000	*	chr22	35680000	35719999	40000	*	5.348185	1.593687e-03	5.169877e-02	0.088629875	2.1186744	2.1202946	2.0345832	2.1256974	2.1568025	2.1631431	2.0908252	2.0082143	2.1671111	2.2253801	2.2660276	2.2761835	2.0029637	2.1051660	2.4043703	2.3797004	2.0128656	1.8225039	2.3050036	2.0838567	2.3400254	2.2770867	1.9187573	1.9863486	2.1489710	2.2643332	2.1522905	2.2701746	2.3542612	2.2012546
458	487	chr22	34560000	34599999	40000	*	chr22	35720000	35759999	40000	*	6.967746	3.881996e-04	2.295292e-02	0.095808916	1.9316393	2.0336816	2.0289153	2.0658576	1.9347317	2.0747976	2.0528809	1.9371302	2.1185930	2.1780062	2.1369057	2.1325467	1.9529928	2.0574913	2.3184688	2.3015722	1.8819012	1.6908760	2.1253319	2.0019165	2.3355958	2.1585696	1.8512928	1.8764675	2.0738128	2.1878214	2.0629272	2.1057553	2.2778527	2.1348685
459	488	chr22	34600000	34639999	40000	*	chr22	35760000	35799999	40000	*	6.776907	4.522873e-04	2.737964e-02	0.102521716	1.8154181	1.9789378	1.8577360	1.9243487	1.8383732	1.9703229	1.8367204	1.7894528	1.9710504	2.1308695	2.0445817	1.9665636	1.8403790	1.8244880	2.2235360	2.1513025	1.7312712	1.6005418	1.9227354	1.9025869	2.2053585	2.0528509	1.8346871	1.7016085	1.9220808	2.0014272	1.8836699	1.9914209	2.0694536	1.9947582
460	489	chr22	34640000	34679999	40000	*	chr22	35800000	35839999	40000	*	5.376468	1.550980e-03	5.094209e-02	0.107527763	1.7390659	2.0477286	1.9623716	2.0074911	1.8811163	2.0005814	1.8415739	1.8283500	2.1105214	2.1982582	1.9791064	1.9183169	1.9472251	1.8616001	2.2114330	2.1813798	1.7846225	1.5894881	1.8903457	1.8656650	2.2472847	2.0839184	1.8034615	1.6835715	1.9463462	1.9551737	1.9420341	2.0784922	2.0850326	1.9965302
461	490	chr22	34680000	34719999	40000	*	chr22	35840000	35879999	40000	*	6.654808	4.995988e-04	2.553421e-02	0.111488650	1.7289191	1.9090151	1.9208785	1.9629584	1.8775979	1.9950937	1.8021379	1.8291972	1.9984846	2.1498836	1.9124300	1.8812287	1.8807218	1.9009535	2.1617054	2.0998800	1.7214799	1.5712750	1.8615488	1.8114674	2.1239046	2.0094027	1.8293651	1.6671435	1.9908986	1.9788250	1.8666572	1.8877939	1.9428484	1.9167237
462	491	chr22	34720000	34759999	40000	*	chr22	35880000	35919999	40000	*	4.634946	3.274841e-03	7.334687e-02	0.114506450	1.9359502	2.0199556	2.0587802	2.0264739	1.9665497	2.1354580	1.9501856	1.9359948	2.0973160	2.2637256	2.0605374	1.9393165	2.0086883	2.0356556	2.2312376	2.2680269	1.8654130	1.6573928	2.0406317	1.7760068	2.2730988	2.1023636	1.8803830	1.7251812	2.1071292	2.0294271	1.9230750	1.9410736	2.1455609	2.1884116
463	492	chr22	34760000	34799999	40000	*	chr22	35920000	35959999	40000	*	7.392133	2.794808e-04	2.164547e-02	0.115852207	1.8080273	1.9615846	1.8459944	1.9259893	1.8948934	2.0201130	1.8537118	1.8700425	2.0594195	2.0445978	1.8595828	1.8540368	1.9261822	1.8996774	2.2005246	2.1059769	1.7712524	1.5218922	1.7916842	1.7340723	2.0546178	1.9603802	1.7664617	1.6571943	1.9446599	1.9908514	1.7599476	1.7746220	2.0817043	2.0317961
464	493	chr22	34800000	34839999	40000	*	chr22	35960000	35999999	40000	*	6.205317	7.294813e-04	3.449062e-02	0.114992396	1.8797123	1.8203512	1.8668049	1.9748606	1.9297728	2.1076632	1.9601219	1.9329331	2.0837372	2.1813649	1.9370577	1.9637599	2.1205246	2.0209018	2.3289241	2.1468562	1.8281250	1.4822420	1.7628584	1.8354023	2.1271420	2.0389632	1.7464356	1.7123870	2.0604436	2.1924676	1.8096006	1.8259300	2.1677847	2.1308631
504	533	chr22	36400000	36439999	40000	*	chr22	37560000	37599999	40000	*	4.245103	5.009660e-03	8.388809e-02	0.021234304	1.5751719	1.5718694	1.5888275	1.5651441	1.5652867	1.4898099	1.6482263	1.6302971	1.6554136	1.5722933	1.6152642	1.6179762	1.5983334	1.6260542	1.5860229	1.6684402	1.6364194	1.6798125	1.7520944	1.6920436	1.5645959	1.5945280	1.5199984	1.5697165	1.6854879	1.6872266	1.6228719	1.5638497	1.6316579	1.6569403
575	604	chr22	39240000	39279999	40000	*	chr22	40400000	40439999	40000	*	4.605054	3.380520e-03	7.385292e-02	0.028942448	2.4490156	2.5498233	2.4260608	2.4480486	2.5531899	2.4245304	2.4762707	2.5859289	2.5317376	2.5136168	2.5494827	2.4714558	2.5308533	2.5748150	2.3122497	2.3387956	2.4331351	2.5073425	2.5748150	2.6377161	2.3721986	2.5298404	2.4123570	2.4324011	2.5465145	2.4840488	2.6262039	2.6175607	2.5004531	2.4384363
748	777	chr22	46200000	46239999	40000	*	chr22	47360000	47399999	40000	*	5.402127	1.513357e-03	4.420490e-02	0.035659600	1.5638011	1.7238132	1.7569557	1.6557901	1.7187106	1.6265391	1.3523963	1.4333993	1.6844721	1.7230808	1.6226245	1.4822958	1.6668031	1.7035063	1.5218025	1.5848405	1.5008929	1.5223723	1.5198454	1.4237254	1.7685425	1.7264497	1.6481280	1.6293434	1.5774928	1.6729972	1.6043954	1.6747221	1.4933113	1.4748229
783	812	chr22	47600000	47639999	40000	*	chr22	48760000	48799999	40000	*	4.935350	2.397361e-03	7.135727e-02	0.038238408	2.2827028	2.1790639	2.1442949	2.1236429	1.9111765	1.9944688	1.9703211	2.0654074	2.1176470	2.0798472	2.1132359	2.0696435	2.0805438	1.9313336	2.2569981	2.1961552	2.2113166	2.1741532	2.1227586	2.0821808	1.9410873	1.9948432	2.1110373	2.1256304	2.0018403	2.0279711	1.9242501	2.0558144	2.0894940	1.9932213
804	833	chr22	48440000	48479999	40000	*	chr22	49600000	49639999	40000	*	4.193520	5.309220e-03	9.033713e-02	0.029181652	2.0755144	2.0778335	1.9162459	2.0618632	2.0590726	2.0030746	1.7739601	1.8594562	2.0880144	2.0789041	1.9888067	2.0359486	1.9012944	1.9057814	1.9594197	2.0884243	1.9675292	2.1713648	2.0930694	2.1165905	1.9351517	2.1042905	1.8020721	1.7992488	2.0082549	2.1055915	2.0096734	1.9233894	2.0339979	1.9924000
813	842	chr22	48800000	48839999	40000	*	chr22	49960000	49999999	40000	*	4.082313	6.026550e-03	8.712863e-02	0.048901373	1.7747653	1.8566944	2.0136567	1.9273736	1.7405461	1.6326838	1.8073353	1.7186101	1.7516204	1.8474594	1.7893913	1.8315282	1.8496652	1.8366088	1.9030355	1.9810421	1.7591021	1.5845223	1.7388103	1.7062365	1.9027337	1.8122097	1.9019300	2.0239726	1.7303400	1.7667250	1.9819992	1.8487632	1.7438528	1.8045079
814	843	chr22	48840000	48879999	40000	*	chr22	50000000	50039999	40000	*	5.141307	1.950032e-03	5.401962e-02	0.047782454	1.8033255	1.7421815	1.9908412	1.8879050	1.6881581	1.6037643	1.7802984	1.6866597	1.6557484	1.7842001	1.7588658	1.8076939	1.8146880	1.8077489	1.8358986	1.9197053	1.7351620	1.5424933	1.7200319	1.6588657	1.9221024	1.7471709	1.8873115	1.9590353	1.7148021	1.7060728	1.8926538	1.9366496	1.7133731	1.7423523
1	31	chr22	16000000	16039999	40000	*	chr22	17360000	17399999	40000	*	4.927775	2.415907e-03	6.331253e-02	0.031958224	0.8900154	0.7543871	0.9048747	0.8557159	0.8141896	0.7369935	0.6883727	0.7200996	0.8025881	0.8508267	0.9254905	0.9999275	0.8969624	0.9452050	0.8626027	1.0053234	0.8234156	0.8218270	0.7705966	0.7638683	0.9767937	0.8588856	0.7478482	0.7734046	0.8495339	0.8778962	0.8011056	0.7675979	0.7827711	0.7035034
50	80	chr22	18120000	18159999	40000	*	chr22	19320000	19359999	40000	*	4.078736	6.051377e-03	9.633082e-02	0.085543943	1.7767706	1.6890325	1.5492899	1.7003029	1.3486260	1.5958682	1.4739331	1.6510557	1.8362396	1.8125013	1.6259746	1.5455231	1.6399949	1.4145665	1.8374538	1.7459147	1.5333810	1.6385529	1.6048755	1.4921041	1.9748214	1.7565200	1.4920735	1.5185223	1.5013829	1.4324937	1.7839782	1.8898859	1.7912361	1.6247847
51	81	chr22	18160000	18199999	40000	*	chr22	19360000	19399999	40000	*	4.540489	3.622235e-03	7.324351e-02	0.086573338	1.7637243	1.7910925	1.4960886	1.7042807	1.4667215	1.5433613	1.4960886	1.6433741	1.8104397	1.7965520	1.5909371	1.5120684	1.6124492	1.4756614	1.8233226	1.7985000	1.5600756	1.6094615	1.5383766	1.5821983	1.9252926	1.7294761	1.5106492	1.4815493	1.5456708	1.4926276	1.6584214	1.8637526	1.8039212	1.6101622
52	82	chr22	18200000	18239999	40000	*	chr22	19400000	19439999	40000	*	11.467955	2.153849e-05	6.574066e-03	0.085418684	1.9205637	1.8237688	1.6699966	1.7844014	1.6024295	1.6367167	1.6451407	1.6676872	1.8916894	1.8724154	1.6892817	1.6769327	1.6300028	1.6092332	1.9246176	1.9282203	1.5683357	1.5905536	1.6600509	1.6600509	2.0468722	1.8665479	1.5923405	1.6204290	1.7426002	1.6330493	1.7459939	1.8821832	1.8425008	1.7129510
53	83	chr22	18240000	18279999	40000	*	chr22	19440000	19479999	40000	*	21.898062	3.687919e-07	4.002583e-04	0.081759592	1.9516183	1.9230767	1.8820962	1.8812294	1.8337772	1.7810149	1.7796163	1.8708351	1.9154579	1.9772297	1.7648985	1.8079226	1.7058023	1.7471732	2.0216077	2.0048430	1.6766340	1.6494020	1.7912340	1.7859226	2.1840044	1.9535044	1.7708795	1.7177115	1.7968191	1.8596122	1.9777382	1.9613213	1.9290508	1.8550638
55	85	chr22	18320000	18359999	40000	*	chr22	19520000	19559999	40000	*	4.855301	2.601830e-03	6.605234e-02	0.073809328	1.6777697	1.7818803	1.6619706	1.6696271	1.4785824	1.5209701	1.6091898	1.5419082	1.7024799	1.8400280	1.6479979	1.6360563	1.4997429	1.5678102	1.8378427	1.7457142	1.4651341	1.7556530	1.5577765	1.5726415	1.9757913	1.7965625	1.6399857	1.7041005	1.5598146	1.5357004	1.7216246	1.7434138	1.7485386	1.7671587
109	139	chr22	20560000	20599999	40000	*	chr22	21760000	21799999	40000	*	4.420915	4.123449e-03	8.126307e-02	0.009088277	0.6937452	0.6804258	0.6993668	0.6669907	0.7155495	0.6952484	0.6565455	0.6411889	0.6684219	0.6879237	0.6597267	0.6584929	0.6655871	0.6655871	0.6733095	0.6571086	0.7228701	0.7345250	0.6655871	0.6676657	0.6416826	0.6631272	0.7069392	0.7119674	0.6588422	0.6862009	0.6710410	0.7031980	0.6710410	0.6244381
145	175	chr22	22040000	22079999	40000	*	chr22	23240000	23279999	40000	*	4.516993	3.715009e-03	7.367863e-02	0.097381854	1.5461360	1.6399810	1.4817004	1.6508635	1.5982154	1.5323560	1.8322535	1.7369836	1.6789176	1.6763396	1.8054960	1.5481678	1.7997736	1.6197767	1.7343396	1.6838025	1.9316951	2.1722427	1.8833531	1.8360559	1.4735393	1.5313576	1.7481812	1.7839640	1.6122197	1.5541725	1.7481812	1.7413205	1.6947351	1.7460642
147	177	chr22	22120000	22159999	40000	*	chr22	23320000	23359999	40000	*	6.229259	7.145579e-04	3.419642e-02	0.105640569	1.7119311	1.6368714	1.5842139	1.6320314	1.6867784	1.6455251	1.6352276	1.6666112	1.5111037	1.6000083	2.0118409	1.7077045	1.8128414	1.5776275	1.7563439	1.6847535	2.1764756	2.5475483	1.7822784	1.8128414	1.6121721	1.4984077	1.5916123	1.7500433	1.6477189	1.5782091	1.8595908	1.7311498	1.9631116	2.0396844
148	178	chr22	22160000	22199999	40000	*	chr22	23360000	23399999	40000	*	10.673702	3.318022e-05	7.273656e-03	0.108522925	1.8619849	1.8372979	1.7079496	1.8403483	1.7751496	1.6876891	1.6717154	1.7150481	1.6378212	1.6983115	2.1515201	1.8990967	1.9340892	1.8285590	1.8513555	1.7045900	2.3165549	2.6264499	1.8285590	1.7367552	1.7367552	1.6268534	1.6499621	1.6643968	1.7102573	1.7812337	1.9933101	2.0166862	2.1136779	2.1971447
149	179	chr22	22200000	22239999	40000	*	chr22	23400000	23439999	40000	*	8.941694	9.434989e-05	1.261307e-02	0.109176287	1.7944329	1.8598557	1.7261795	1.8213467	1.8447095	1.7294721	1.6874632	1.7069972	1.6923077	1.6912856	2.1010335	1.9016014	1.9854991	1.8942029	1.9175554	1.7162898	2.2830005	2.5793749	1.7222857	1.7547340	1.8204824	1.6584377	1.7262733	1.7272786	1.6863745	1.8238548	2.0904443	1.9993614	2.0623960	2.1785584
150	180	chr22	22240000	22279999	40000	*	chr22	23440000	23479999	40000	*	7.938482	1.869692e-04	1.636221e-02	0.107153429	1.7137135	1.7530622	1.7706307	1.7826820	1.8705954	1.7569311	1.7414344	1.6945134	1.6514556	1.7082936	1.9999464	1.8888620	2.0495528	1.9620597	1.8747967	1.6450998	2.1643861	2.4700559	1.7842723	1.6847153	1.8073823	1.6320387	1.6009676	1.8007299	1.7392881	1.7224687	2.0485610	2.0334571	2.0921402	2.1709435
151	181	chr22	22280000	22319999	40000	*	chr22	23480000	23519999	40000	*	5.107946	2.015585e-03	5.776089e-02	0.104041696	1.6443271	1.7031935	1.8145741	1.7410328	1.8816164	1.8447936	1.6532427	1.6502283	1.6236911	1.6599152	1.9353025	1.8212910	2.0579037	1.8726786	1.8739616	1.5816963	2.0860209	2.3960927	1.8395868	1.5271222	1.7661203	1.6116595	1.6148077	1.7532704	1.6791753	1.7229045	1.9467599	1.9765004	2.1119071	2.2047201
152	182	chr22	22320000	22359999	40000	*	chr22	23520000	23559999	40000	*	5.625183	1.226603e-03	5.130526e-02	0.101198662	1.7305913	1.8891766	2.0429057	1.7706001	1.8804162	1.9563380	1.7169624	1.8146992	1.6978753	1.6053870	1.9037739	1.9294335	2.1079247	2.0073072	1.8318117	1.6294815	2.1255343	2.3308546	1.8359357	1.6157079	1.8263910	1.7322996	1.8721970	1.8944909	1.7132558	1.7584829	2.0078649	2.0383772	2.1388859	2.2481839
153	183	chr22	22360000	22399999	40000	*	chr22	23560000	23599999	40000	*	5.491241	1.390519e-03	4.884266e-02	0.098639360	1.8545715	1.9477710	2.1181743	1.8847119	1.9865426	2.0895117	1.8665062	1.9244266	1.9583818	1.7521658	1.9788772	2.0745758	2.2572311	2.2167337	1.9143334	1.7300907	2.1993845	2.4137399	1.8997325	1.7647912	2.0393546	1.9296615	2.0195961	2.0645555	1.9773540	1.9049647	2.2232898	2.1589820	2.2416066	2.4072267
165	195	chr22	22840000	22879999	40000	*	chr22	24040000	24079999	40000	*	5.447951	1.448718e-03	4.968978e-02	0.070998537	1.4182975	1.5468589	1.5519293	1.5944440	1.4152929	1.3473387	1.2918367	1.3805682	1.2857089	1.4056900	1.4501049	1.3625760	1.3196388	1.3440875	1.3913900	1.3310842	1.1501521	1.0693797	1.3354791	1.4559175	1.2778876	1.4456229	1.4850935	1.3806638	1.3223776	1.3969296	1.2327960	1.3157440	1.3003177	1.3338794
172	202	chr22	23120000	23159999	40000	*	chr22	24320000	24359999	40000	*	4.975412	2.301920e-03	5.536538e-02	0.056880608	1.4574575	1.3433470	1.1832157	1.2831675	1.3899872	1.4030287	1.1805830	1.2916076	1.2788542	1.3193660	1.2105209	1.3356209	1.1809257	1.2155052	1.2766009	1.2502309	1.0980034	1.0649657	1.3173926	1.3374963	1.1354241	1.2907051	1.3036307	1.2689880	1.1728285	1.1510740	1.2229008	1.2461945	1.2889248	1.1546245
173	203	chr22	23160000	23199999	40000	*	chr22	24360000	24399999	40000	*	4.177394	5.406989e-03	9.056687e-02	0.056415629	1.6820040	1.5947027	1.4441263	1.5091223	1.5831392	1.6455518	1.4377118	1.4951771	1.5119065	1.4698246	1.4458982	1.5817739	1.4046654	1.4179918	1.6289116	1.4633668	1.3094664	1.2803374	1.6057269	1.5305827	1.3250705	1.5343067	1.6107178	1.5072714	1.5228869	1.3895392	1.4783210	1.4942046	1.3488121	1.4345147
204	234	chr22	24400000	24439999	40000	*	chr22	25600000	25639999	40000	*	5.065591	2.102446e-03	5.570651e-02	0.043185819	0.9923852	1.1055930	1.0813687	1.0145234	1.1816569	1.2038181	1.1959786	1.0822230	1.1300044	1.1020053	1.0854915	1.1540983	1.0663808	1.2186734	0.9404030	0.9175087	1.2376496	1.2518917	1.1452699	1.1543605	0.9211576	1.0330272	1.1883277	1.1382892	1.0738090	0.9820645	0.9520244	1.0982404	1.2353357	1.2992726
207	237	chr22	24520000	24559999	40000	*	chr22	25720000	25759999	40000	*	7.754658	2.135118e-04	1.654637e-02	0.046202000	1.2532962	1.2687053	1.3759477	1.4604529	1.3364782	1.5421836	1.3356252	1.2688323	1.4503786	1.3083077	1.3814639	1.3673338	1.5070753	1.5307720	1.0609713	1.0725777	1.3510459	1.2688323	1.2867309	1.2100275	1.2867309	1.2714638	1.6154321	1.5410597	1.2642282	1.2841555	1.2676187	1.2464340	1.2791621	1.3727859
208	238	chr22	24560000	24599999	40000	*	chr22	25760000	25799999	40000	*	5.381790	1.543090e-03	5.701349e-02	0.048066011	1.3983437	1.4173633	1.5549901	1.6215973	1.5491649	1.7186355	1.4264050	1.4183571	1.5216366	1.4701143	1.5023561	1.4577295	1.6252422	1.7092914	1.3588229	1.2311912	1.5451632	1.3914797	1.4360957	1.3910864	1.4076615	1.4208622	1.7490850	1.6523292	1.4278669	1.4956443	1.4517957	1.3366161	1.4469869	1.5410291
225	255	chr22	25240000	25279999	40000	*	chr22	26440000	26479999	40000	*	4.065363	6.145223e-03	8.771904e-02	0.057296800	2.2995907	2.2918827	2.1905883	2.2022310	2.0577840	2.0526715	2.2201510	2.1200012	2.2317813	2.2990357	2.3560776	2.1971640	2.0786724	2.0311380	2.2288353	2.3576572	2.1391853	2.1153129	2.2450904	2.1889866	2.3034378	2.2935470	2.0860861	2.0150749	2.2361859	2.3317449	2.2583371	2.0913574	2.2030033	2.2570086
238	268	chr22	25760000	25799999	40000	*	chr22	26960000	26999999	40000	*	7.313803	2.966226e-04	2.236718e-02	0.049469130	1.9774896	1.9591725	1.9807826	2.0061135	2.0482954	2.0476852	2.0164665	2.0237507	2.0656469	2.0400549	2.1215463	2.0558883	2.2129651	2.1805869	1.8327854	1.7853543	2.0546094	1.9497796	1.9491419	2.0416737	1.8961551	1.9971373	2.2031943	2.0784134	2.0605397	2.0659218	1.9379136	2.0673637	1.9318523	1.8980872
239	269	chr22	25800000	25839999	40000	*	chr22	27000000	27039999	40000	*	4.784258	2.799983e-03	6.877710e-02	0.046780484	2.1897397	2.2272143	2.3482050	2.3126642	2.2084689	2.4026622	2.2728107	2.2676649	2.3006555	2.2403949	2.3386692	2.3104169	2.5012590	2.4527146	2.1786699	2.0763838	2.3508320	2.2782185	2.3103402	2.2447400	2.2394180	2.2431485	2.4326314	2.4145525	2.3997946	2.4145525	2.1868796	2.3385066	2.1949842	2.1899821
240	270	chr22	25840000	25879999	40000	*	chr22	27040000	27079999	40000	*	5.466076	1.424020e-03	4.907229e-02	0.044215253	2.3551560	2.4108354	2.5427955	2.4884632	2.3752418	2.5748803	2.4509005	2.3531791	2.4008284	2.4217381	2.4378832	2.4597983	2.5853787	2.5294285	2.2560885	2.2074720	2.5114894	2.4217381	2.3688545	2.3894582	2.3262451	2.3253868	2.5384984	2.5503810	2.5440092	2.6024337	2.3082334	2.4102135	2.3621411	2.2775975
241	271	chr22	25880000	25919999	40000	*	chr22	27080000	27119999	40000	*	4.206636	5.231172e-03	8.618634e-02	0.041474718	2.4044689	2.2897882	2.5061874	2.5678258	2.4056219	2.5336449	2.3959494	2.2767884	2.4184145	2.4250782	2.4056219	2.4423528	2.5827147	2.4361724	2.3372423	2.2534354	2.4850036	2.3928307	2.3579556	2.4167159	2.3278549	2.3203139	2.4581113	2.4655648	2.5076004	2.5517576	2.4398439	2.4354113	2.2705655	2.2234824
292	322	chr22	27920000	27959999	40000	*	chr22	29120000	29159999	40000	*	4.792575	2.775922e-03	6.098848e-02	0.037557772	1.6818121	1.6580034	1.7695477	1.7179789	1.5618055	1.6072535	1.5523153	1.6478488	1.5618055	1.5491975	1.6017535	1.5781762	1.5020211	1.4723417	1.5225584	1.6765950	1.4996955	1.3539181	1.5993516	1.6240002	1.4760303	1.5208325	1.5962712	1.7191605	1.6288759	1.6249639	1.3859940	1.4398911	1.6179103	1.5279883
421	451	chr22	33080000	33119999	40000	*	chr22	34280000	34319999	40000	*	4.306172	4.679436e-03	8.627197e-02	0.059213754	2.4500524	2.3926525	2.5507941	2.4567622	2.4520347	2.4226462	2.4047117	2.4609376	2.3928287	2.4444116	2.3645357	2.5616536	2.3958535	2.3489960	2.4391213	2.4837188	2.3026743	2.2466930	2.3958535	2.3721527	2.5790203	2.4659904	2.2503778	2.2708954	2.3761233	2.3412769	2.4379223	2.5123605	2.4828866	2.4632454
423	453	chr22	33160000	33199999	40000	*	chr22	34360000	34399999	40000	*	5.085352	2.061403e-03	5.869791e-02	0.059963663	2.5714891	2.4139309	2.5366212	2.5721780	2.5000216	2.4813534	2.4382233	2.4175614	2.3745646	2.4598415	2.4382233	2.5124549	2.4025968	2.4411115	2.4522203	2.5546786	2.3140532	2.1959253	2.3580005	2.4690073	2.4755584	2.5186500	2.1848768	2.2295492	2.3936737	2.4568151	2.4215716	2.4890917	2.4873901	2.5109082
430	460	chr22	33440000	33479999	40000	*	chr22	34640000	34679999	40000	*	5.221072	1.802880e-03	5.202866e-02	0.051679416	2.9016302	2.8488358	3.1321636	3.0434355	2.8872407	3.0059754	2.8481809	2.8163920	3.0544235	3.0434355	3.0544235	3.1243927	3.0341411	2.8833187	3.0544235	3.0650552	2.9446614	2.8067124	2.9618110	2.9964169	3.0556065	2.9994188	2.8602326	2.9025483	2.9059645	2.8288334	2.8768158	2.9564156	3.1164286	3.0943828
442	472	chr22	33920000	33959999	40000	*	chr22	35120000	35159999	40000	*	4.997132	2.251980e-03	6.159812e-02	0.059533695	2.4494946	2.4895724	2.1904769	2.4118405	2.4897003	2.3660388	2.5815851	2.4634897	2.3603455	2.3946361	2.3835032	2.3789829	2.4895724	2.5396491	2.4624521	2.4091375	2.6328374	2.8091943	2.5853276	2.4494946	2.3094389	2.4069015	2.7209692	2.6739048	2.4433562	2.4327693	2.5077173	2.5227401	2.3561268	2.4327693
443	473	chr22	33960000	33999999	40000	*	chr22	35160000	35199999	40000	*	4.180720	5.386658e-03	9.089138e-02	0.058752988	2.6962217	2.7472915	2.5525209	2.7481990	2.7339806	2.6551477	2.7884025	2.7578127	2.6653366	2.6676508	2.6277032	2.6083522	2.7606404	2.7366977	2.5831525	2.6256825	2.8852614	2.9704697	2.9359178	2.7247169	2.6793840	2.7689166	2.8326854	2.9199681	2.8522994	2.8364476	2.8046987	2.7114586	2.5761437	2.6570938
450	480	chr22	34240000	34279999	40000	*	chr22	35440000	35479999	40000	*	4.814335	2.714074e-03	6.366847e-02	0.060401829	3.2291017	3.2592885	3.1733554	3.2255888	3.3240296	3.2796082	3.1191087	3.1704388	3.2433510	3.2525226	3.2627114	3.2796082	3.2033205	3.1672907	3.2268161	3.2796082	3.1704526	3.2025858	3.3237293	3.2896455	3.2033205	3.3065688	3.2191516	3.2344821	3.1516400	3.1699739	3.2960197	3.1923413	3.2191516	3.1923413
453	483	chr22	34360000	34399999	40000	*	chr22	35560000	35599999	40000	*	7.602337	2.387910e-04	1.772464e-02	0.065421532	2.8224390	2.7173020	2.6908864	2.8255948	2.8583102	2.8484274	2.6908864	2.6637671	2.6970895	2.7077118	2.8583102	2.9788274	2.7319074	2.6999721	2.9203447	2.9004005	2.6940969	2.7077118	2.8100597	2.8878364	2.8565620	2.8673143	2.6641840	2.6416418	2.7097736	2.7567772	2.8357248	2.8621382	2.8793560	2.9033985
454	484	chr22	34400000	34439999	40000	*	chr22	35600000	35639999	40000	*	4.405240	4.194798e-03	8.192537e-02	0.071042272	2.6396001	2.4379184	2.3698104	2.4972660	2.5411030	2.6920096	2.4924129	2.4525533	2.4746617	2.4972660	2.6356996	2.7255044	2.5445008	2.5218646	2.7403309	2.7590068	2.4852506	2.3493528	2.5649927	2.6498092	2.6579589	2.5969977	2.3890132	2.3613065	2.4767413	2.5333547	2.6256752	2.6463095	2.7518753	2.6028520
457	487	chr22	34520000	34559999	40000	*	chr22	35720000	35759999	40000	*	4.661620	3.183695e-03	6.536368e-02	0.092862155	1.9445176	1.9815635	2.0132479	2.0202078	2.0408508	2.0314878	1.9592620	1.8714749	2.0530563	2.1246363	2.0998461	2.1534220	1.9265424	1.9815635	2.2773962	2.2471446	1.8702842	1.6480643	2.1766469	1.9579373	2.2377160	2.1575545	1.8888288	1.8849905	1.9722581	2.0675162	1.9970146	2.1436567	2.2767370	2.0735655
458	488	chr22	34560000	34599999	40000	*	chr22	35760000	35799999	40000	*	7.225034	3.175146e-04	2.325682e-02	0.099745026	1.7514770	1.8983382	1.8494258	1.8885994	1.8014744	1.8967569	1.7909180	1.7053456	1.9331325	2.0436320	1.9574393	1.9310873	1.7804518	1.8149222	2.1334666	2.0904184	1.7231256	1.5652963	1.9114752	1.8777298	2.0686769	1.9575181	1.7257816	1.6863682	1.8648125	1.8895785	1.8308278	1.9657146	2.0457057	1.9418609
459	489	chr22	34600000	34639999	40000	*	chr22	35800000	35839999	40000	*	4.623489	3.314899e-03	7.347256e-02	0.105948883	1.7582408	1.9996443	1.7214079	1.8998229	1.7821072	1.9290569	1.8273866	1.7010268	1.9867855	2.1388822	2.0194332	1.8729804	1.8220168	1.7502997	2.1606556	2.0867349	1.6820425	1.5062284	1.8399822	1.8220168	2.1571726	2.0086285	1.7695113	1.6128882	1.8431849	1.8996587	1.9345550	1.9635270	1.9743026	1.9393753
461	491	chr22	34680000	34719999	40000	*	chr22	35880000	35919999	40000	*	4.055181	6.217788e-03	9.770043e-02	0.114406949	1.8880826	2.0733237	2.0186421	2.0221573	2.0277933	2.1504730	1.9079046	1.9402733	2.0719787	2.2830955	2.0998421	1.9523954	1.9875931	1.9739973	2.2559033	2.2248004	1.8795960	1.6386594	2.0667549	1.8431084	2.2716896	2.0990976	1.8547049	1.7271985	2.0546175	2.0321011	2.0266870	2.0321011	2.1357563	2.1333015
462	492	chr22	34720000	34759999	40000	*	chr22	35920000	35959999	40000	*	6.625283	5.118697e-04	3.249088e-02	0.116392631	1.7879256	1.9203222	1.9049444	1.9578152	1.9122783	2.0316711	1.9623361	1.8734867	2.0122457	2.1532090	1.9444906	1.8714324	1.9300195	1.9409680	2.1732384	2.1532090	1.7805820	1.5631145	1.8814606	1.7601647	2.1655756	2.0291703	1.7989041	1.6746485	1.9638216	1.9794949	1.8280450	1.8576655	2.1007504	2.0505208
463	493	chr22	34760000	34799999	40000	*	chr22	35960000	35999999	40000	*	7.754749	2.134978e-04	1.878489e-02	0.116047880	1.8665288	1.9579606	1.9210971	1.9900346	2.0006671	2.1116760	1.9355945	1.9493334	2.0953436	2.1775342	1.9771445	1.9660176	2.0916104	2.0104958	2.2932876	2.1534090	1.8212972	1.5023337	1.8476897	1.7777621	2.1732109	2.0262611	1.8021194	1.7372450	2.0425478	2.1420670	1.8087904	1.7993639	2.1741631	2.1615737
464	494	chr22	34800000	34839999	40000	*	chr22	36000000	36039999	40000	*	4.592241	3.426998e-03	7.464449e-02	0.114916997	1.9076842	1.7697884	1.8797423	1.9847046	1.9092916	2.1380234	2.0626514	1.9663124	2.0949472	2.1810165	1.9689791	1.9953508	2.1353485	2.0886289	2.2818461	2.1789659	1.8713342	1.5175867	1.7751487	1.9365494	2.1316600	2.0647822	1.7587517	1.7617390	2.0479008	2.1412454	1.8840342	1.8241408	2.1067260	2.1785495
501	531	chr22	36280000	36319999	40000	*	chr22	37480000	37519999	40000	*	4.112387	5.822297e-03	8.933353e-02	0.023677779	1.7688335	1.6364666	1.6953378	1.7998410	1.7121111	1.6701146	1.8506500	1.8612623	1.7620842	1.7539989	1.7895380	1.7453114	1.8190479	1.8142326	1.8741103	1.8582254	1.8126148	1.8693678	1.8366677	1.7585363	1.7879395	1.6808174	1.6529298	1.7178099	1.7939113	1.8108258	1.9359542	1.8441738	1.7801595	1.7659920
504	534	chr22	36400000	36439999	40000	*	chr22	37600000	37639999	40000	*	4.203603	5.249107e-03	8.170205e-02	0.020676604	1.6189878	1.5627650	1.5489883	1.6098889	1.5987963	1.5789425	1.7593949	1.7447875	1.6420962	1.6650022	1.7035031	1.6009811	1.5836636	1.6065279	1.5923083	1.6749496	1.6511390	1.7333597	1.7630355	1.7154878	1.6609720	1.6890107	1.5794442	1.5813901	1.6895671	1.6461488	1.6173922	1.6313595	1.6883160	1.7645101
626	656	chr22	41280000	41319999	40000	*	chr22	42520000	42559999	40000	*	4.044349	6.296041e-03	8.800899e-02	0.029826019	1.5878982	1.5380447	1.5331575	1.5858935	1.7084481	1.6045117	1.6962417	1.6719854	1.6502517	1.6085761	1.5292520	1.5650628	1.6766853	1.7134169	1.6245092	1.5140869	1.6894375	1.7534591	1.5457705	1.4825788	1.5189685	1.5622423	1.5780733	1.6661465	1.7086865	1.6396127	1.5684905	1.5105692	1.6238042	1.6383054
748	778	chr22	46200000	46239999	40000	*	chr22	47400000	47439999	40000	*	4.348987	4.462607e-03	7.997672e-02	0.037318786	1.4773370	1.5681317	1.5946208	1.5601050	1.6750237	1.5041296	1.2694808	1.3506918	1.5845674	1.5873451	1.5327472	1.4403140	1.5468645	1.5602932	1.4339270	1.5783674	1.4170851	1.3968406	1.4356431	1.3773943	1.7126004	1.5913046	1.4385294	1.4641758	1.4778093	1.6008681	1.5438868	1.5992759	1.4560119	1.3769676
749	779	chr22	46240000	46279999	40000	*	chr22	47440000	47479999	40000	*	7.150498	3.363580e-04	2.135311e-02	0.039242765	1.4673372	1.5145200	1.4476618	1.4297175	1.6089634	1.5446615	1.2321787	1.3040398	1.4506159	1.4561032	1.4811738	1.4472126	1.4970152	1.4688466	1.3538720	1.4923316	1.3391653	1.2515177	1.3259546	1.3141258	1.6256528	1.5447269	1.3303488	1.4635028	1.4761701	1.5266106	1.4649057	1.4667833	1.3825872	1.3143630
771	801	chr22	47120000	47159999	40000	*	chr22	48320000	48359999	40000	*	4.457473	3.962320e-03	8.800986e-02	0.038048492	2.2858120	2.1753245	2.1596167	2.1661649	2.1694702	2.1153774	2.1843239	2.1365120	2.0817886	2.0475868	2.0430809	2.1507297	2.0513685	2.1183095	2.2006000	2.1998569	2.1844712	2.2414535	2.1237398	2.1436649	2.0649238	2.1090145	2.3240319	2.2750073	2.1492432	2.1020150	2.2048486	2.2639457	2.3129977	2.2024129
812	842	chr22	48760000	48799999	40000	*	chr22	49960000	49999999	40000	*	4.305016	4.685453e-03	8.627197e-02	0.048413552	1.6822885	1.6053109	1.9051144	1.8235181	1.6019006	1.5921684	1.7026054	1.5884048	1.6324333	1.7667512	1.7430058	1.7264186	1.7914901	1.7952901	1.7405231	1.8657183	1.6045856	1.5247220	1.6294576	1.6906185	1.7744571	1.7530707	1.8181351	1.9110276	1.6338588	1.7077470	1.8152987	1.6908761	1.6970496	1.7034785
813	843	chr22	48800000	48839999	40000	*	chr22	50000000	50039999	40000	*	4.750358	2.900532e-03	7.655752e-02	0.048049683	1.7625076	1.8815366	2.1263061	1.9641079	1.7406762	1.6475053	1.7840173	1.7736151	1.8311787	1.8442815	1.7965449	1.8929716	1.8979574	1.9409200	1.8495601	2.0316704	1.7653430	1.5782684	1.7895821	1.7046307	1.9385007	1.8835191	1.9695022	2.0837108	1.7432770	1.7341763	1.9982429	1.9741020	1.7606748	1.8153780
814	844	chr22	48840000	48879999	40000	*	chr22	50040000	50079999	40000	*	4.203454	5.249986e-03	8.945552e-02	0.047133775	1.7113317	1.6396600	1.8384208	1.7909737	1.5394350	1.5311656	1.6081912	1.5881729	1.5973217	1.6151113	1.7214229	1.7065519	1.6952946	1.7372497	1.6818884	1.8361546	1.6358058	1.4202576	1.5723812	1.4882994	1.7331799	1.6149584	1.7598070	1.7933295	1.5594348	1.6177122	1.7928404	1.6984744	1.5939383	1.7005963
817	847	chr22	48960000	48999999	40000	*	chr22	50160000	50199999	40000	*	4.922965	2.427770e-03	6.402361e-02	0.044275296	1.4328849	1.3591386	1.3910042	1.4799520	1.2543080	1.3748484	1.2618930	1.2031652	1.3776137	1.4448598	1.4784090	1.4004347	1.4139867	1.3274283	1.5427394	1.5333229	1.3371236	1.2565347	1.2355185	1.3096647	1.5501696	1.4579823	1.4645491	1.4833366	1.4631376	1.3233472	1.4381138	1.4404347	1.2804384	1.3364091
50	81	chr22	18120000	18159999	40000	*	chr22	19360000	19399999	40000	*	4.096718	5.927723e-03	9.484572e-02	0.083093774	1.7083028	1.7427004	1.4681253	1.6722456	1.4156695	1.5546053	1.4789996	1.6003525	1.7218207	1.7855625	1.5563492	1.4580050	1.5754887	1.4472028	1.7914976	1.6634674	1.5384302	1.6465676	1.4924771	1.4608985	1.8905754	1.6489774	1.4280381	1.4309676	1.5083332	1.4749018	1.6735567	1.7847167	1.7763434	1.5692358
51	82	chr22	18160000	18199999	40000	*	chr22	19400000	19439999	40000	*	5.377182	1.549920e-03	4.840845e-02	0.083485149	1.7555481	1.8069109	1.4938759	1.7069803	1.5205581	1.5218091	1.5303852	1.6413245	1.8048437	1.7381456	1.5599190	1.5203573	1.5871597	1.5172714	1.8067080	1.8082575	1.5136359	1.5117900	1.4981636	1.5649873	1.8812329	1.7844617	1.4812981	1.5268596	1.5724878	1.5247805	1.6775024	1.7901505	1.7838115	1.5611452
52	83	chr22	18200000	18239999	40000	*	chr22	19440000	19479999	40000	*	12.451039	1.305514e-05	4.128937e-03	0.080923126	1.9215276	1.8359645	1.7274619	1.7576720	1.6470941	1.6063247	1.7379981	1.6611277	1.8515158	1.8521372	1.6975071	1.7267160	1.6580058	1.6588779	1.9154916	1.9529172	1.5983597	1.6934441	1.6941704	1.5925089	2.0461488	1.8924322	1.5822321	1.6549526	1.7444597	1.7104943	1.8128930	1.8185291	1.8650117	1.7511091
53	84	chr22	18240000	18279999	40000	*	chr22	19480000	19519999	40000	*	8.798828	1.035952e-04	1.437139e-02	0.076695756	1.7905894	1.8346084	1.6586540	1.7839105	1.7452109	1.6871264	1.6755941	1.7774631	1.7775003	1.8400033	1.6529387	1.6669484	1.6042564	1.5935193	1.8703416	1.8296539	1.5619622	1.6248178	1.6781185	1.7322419	2.0076885	1.8483147	1.6882447	1.7027051	1.6831108	1.7333778	1.8257126	1.7987188	1.7981200	1.7311917
54	85	chr22	18280000	18319999	40000	*	chr22	19520000	19559999	40000	*	4.745459	2.915398e-03	6.614608e-02	0.073084435	1.7170437	1.8125954	1.5493148	1.6700354	1.5345867	1.5786881	1.6010373	1.6225986	1.7185988	1.8065142	1.6396686	1.5955100	1.5197535	1.5661874	1.8507641	1.7507673	1.4887313	1.6952260	1.5487814	1.6198136	1.9016430	1.7768247	1.6480169	1.7050700	1.5794383	1.5805382	1.6744430	1.6241684	1.7369964	1.7122940
130	161	chr22	21400000	21439999	40000	*	chr22	22680000	22719999	40000	*	4.177173	5.408340e-03	9.100457e-02	0.028972555	0.9781708	0.9041387	1.0347942	1.0479898	0.9821048	0.9883444	1.0624722	1.0923400	0.9376207	0.9475797	0.9714612	0.9983682	1.0232657	1.0123400	0.9923691	0.9308392	0.9582000	0.8622098	1.0507958	0.9723436	1.0859931	1.1292798	1.0781445	1.0049456	1.0304350	0.8872069	1.0996002	1.1008217	0.8857909	0.9183296
145	176	chr22	22040000	22079999	40000	*	chr22	23280000	23319999	40000	*	4.404390	4.198706e-03	9.033713e-02	0.095774684	1.5804770	1.6582558	1.5194604	1.6854706	1.7398023	1.5606533	1.7641099	1.7071530	1.6750774	1.6450008	1.8538046	1.6321931	1.8660607	1.6561345	1.7481493	1.6740396	2.0354261	2.3600140	1.9407874	1.8408800	1.5097766	1.5067589	1.6896523	1.8309032	1.6141780	1.5422073	1.8430799	1.7622617	1.8536290	1.8125382
146	177	chr22	22080000	22119999	40000	*	chr22	23320000	23359999	40000	*	5.321616	1.635028e-03	5.219212e-02	0.100147924	1.5429248	1.4816381	1.4217237	1.5059640	1.5426330	1.4891556	1.5083178	1.5049038	1.4378599	1.4690316	1.7855113	1.5504315	1.7542331	1.4531045	1.7014781	1.4793972	2.0048080	2.3462456	1.6602423	1.5985297	1.3719692	1.3463611	1.4415399	1.5569150	1.4671867	1.4038557	1.7201705	1.5579458	1.7748830	1.8498830
147	178	chr22	22120000	22159999	40000	*	chr22	23360000	23399999	40000	*	7.135741	3.402379e-04	2.382374e-02	0.103776545	1.7582957	1.6233823	1.5875737	1.6505071	1.6283518	1.5837111	1.5875737	1.5882536	1.4758282	1.5642024	2.0465773	1.7288248	1.8337003	1.5909349	1.7097656	1.6185684	2.1350101	2.4860019	1.7195957	1.6888941	1.5250837	1.4637744	1.5365445	1.5801950	1.5938584	1.5921877	1.8045994	1.7625018	1.9697023	2.0971904
148	179	chr22	22160000	22199999	40000	*	chr22	23400000	23439999	40000	*	10.332412	4.028814e-05	9.106428e-03	0.106167583	1.6952383	1.7283994	1.6435829	1.7307116	1.6816057	1.5969983	1.6103195	1.6024839	1.5580713	1.5877510	2.0087733	1.8038749	1.8909383	1.7534966	1.7724792	1.6300421	2.1582668	2.4404620	1.6673471	1.5929775	1.6969085	1.5553996	1.6291995	1.5954714	1.5734572	1.6561087	1.8794181	1.8206811	1.9736011	2.0453054
149	180	chr22	22200000	22239999	40000	*	chr22	23440000	23479999	40000	*	6.968002	3.881207e-04	2.520217e-02	0.106265687	1.7186675	1.7495493	1.6234844	1.7102262	1.7822768	1.6432231	1.6923086	1.5912661	1.5755109	1.6162473	2.0046609	1.8592635	1.8919071	1.8451955	1.8598744	1.6607671	2.1323534	2.4604506	1.6363460	1.6363460	1.7853822	1.5834543	1.6108021	1.7737645	1.6258526	1.7512563	1.9696329	1.8474444	2.0144598	2.0267667
150	181	chr22	22240000	22279999	40000	*	chr22	23480000	23519999	40000	*	5.474120	1.413212e-03	4.253765e-02	0.104474632	1.6123437	1.5017244	1.7019381	1.6580915	1.7478408	1.7071304	1.5773302	1.5033778	1.5391282	1.5976069	1.8059062	1.7705949	1.9990877	1.8191849	1.7830776	1.5059323	1.9955722	2.3131181	1.7276483	1.4755467	1.7012174	1.5359720	1.4637641	1.6445177	1.5987048	1.6090117	1.8925278	1.8443229	1.9749818	2.0737383
151	182	chr22	22280000	22319999	40000	*	chr22	23520000	23559999	40000	*	5.024695	2.190369e-03	6.086205e-02	0.102166484	1.5865851	1.6528759	1.8298588	1.6535920	1.8124505	1.8181832	1.5599273	1.6516672	1.5605775	1.5380867	1.7761745	1.8030752	2.0161816	1.8676065	1.8396901	1.5600553	1.9963191	2.2799457	1.7681172	1.4978567	1.7344617	1.5816971	1.6295396	1.7256982	1.6445346	1.6347212	1.9250232	1.8839859	2.0007240	2.1129050
152	183	chr22	22320000	22359999	40000	*	chr22	23560000	23599999	40000	*	4.482304	3.856946e-03	7.882238e-02	0.100657306	1.5985590	1.6869320	1.9835037	1.6699323	1.7433581	1.8963941	1.6369561	1.6720825	1.6540015	1.5251610	1.7521995	1.8679016	1.9863332	1.9603035	1.7752247	1.5080346	1.9802437	2.1628632	1.7153333	1.5583472	1.7963499	1.6751876	1.7641981	1.8542290	1.6750416	1.6539782	1.9173179	1.9062500	2.0444271	2.1485851
153	184	chr22	22360000	22399999	40000	*	chr22	23600000	23639999	40000	*	4.785989	2.794956e-03	6.875474e-02	0.097102917	1.7941709	1.8467893	1.9676633	1.8274764	1.9888628	2.0090490	1.8341853	1.7851059	1.8187275	1.6975142	1.8444461	2.0277650	2.1234240	2.0718772	1.9381365	1.6788777	2.0592422	2.2879780	1.8108330	1.7277027	2.0461592	1.9273545	1.8868254	1.9649670	1.9171614	1.7955096	2.1645281	2.1043455	2.1388968	2.2944943
155	186	chr22	22440000	22479999	40000	*	chr22	23680000	23719999	40000	*	5.193436	1.852386e-03	5.536538e-02	0.088124133	1.6870087	1.5935390	1.6797680	1.6797657	1.7745679	1.8204495	1.7952192	1.6046043	1.6051908	1.5658550	1.7111898	1.8397558	1.8463996	1.8217560	1.6281069	1.4652165	1.7805503	1.8927949	1.6045732	1.5498083	1.7494723	1.7103762	1.6643690	1.5633617	1.7064416	1.6666397	1.7377276	1.8310806	1.9457571	1.9392241
171	202	chr22	23080000	23119999	40000	*	chr22	24320000	24359999	40000	*	4.817927	2.704016e-03	6.741688e-02	0.058582772	1.3575054	1.2453073	1.2456413	1.2127629	1.2021466	1.2963745	1.1232574	1.2474383	1.2179980	1.2455604	1.0934844	1.2343812	1.1310715	1.1532241	1.1995948	1.1985654	1.0165887	0.9336957	1.2542842	1.2909146	1.0623129	1.2560154	1.2709143	1.2248871	1.1395390	1.0858600	1.1587664	1.1998923	1.1466094	1.0885461
172	203	chr22	23120000	23159999	40000	*	chr22	24360000	24399999	40000	*	6.169574	7.524244e-04	3.132044e-02	0.057162581	1.5963793	1.4357333	1.3127888	1.3834287	1.5346730	1.5828766	1.3542272	1.3430553	1.4001857	1.4515882	1.2985269	1.4474215	1.2782317	1.3116888	1.5389755	1.4005212	1.1819405	1.1565274	1.4942533	1.4218721	1.2387992	1.4103066	1.4673624	1.4249539	1.3732000	1.3187698	1.4023857	1.3646464	1.2745340	1.2434436
203	234	chr22	24360000	24399999	40000	*	chr22	25600000	25639999	40000	*	5.917312	9.398210e-04	3.476696e-02	0.043006701	0.9770094	1.0762397	0.9854175	0.9746827	1.1506750	1.1421720	1.1372606	1.0534377	1.1170386	1.0663756	1.0255125	1.1421720	1.0312886	1.1965716	0.9219760	0.8628836	1.1756224	1.2196329	1.0762397	1.1385724	0.8206507	1.0149803	1.1129783	1.1421869	1.0314167	0.9301514	0.9025745	1.0188328	1.2232723	1.2457268
204	235	chr22	24400000	24439999	40000	*	chr22	25640000	25679999	40000	*	4.404360	4.198845e-03	7.714761e-02	0.043048550	0.9770897	1.1810485	1.0547032	1.1275946	1.1866367	1.2119844	1.2016042	1.0351063	1.1101308	1.1308556	1.1427400	1.2026949	1.1152279	1.2597325	0.9444969	0.9366477	1.2483302	1.2432851	1.1675864	1.0748162	0.9645257	1.0615549	1.2275083	1.2047361	1.0163089	1.0600780	0.9713596	1.0094302	1.2538553	1.3057229
205	236	chr22	24440000	24479999	40000	*	chr22	25680000	25719999	40000	*	5.103742	2.024022e-03	5.823940e-02	0.045013680	1.0272926	1.1693827	1.1491146	1.1340049	1.2496606	1.3317479	1.1618360	1.0618442	1.1440111	1.1307175	1.1322154	1.2619738	1.2780059	1.2942308	1.0054609	0.9545356	1.1528806	1.2000211	1.2041547	1.0647760	1.0384379	1.1481143	1.3075302	1.3243469	1.0548667	1.1788844	1.0199273	1.0310017	1.2134703	1.2593706
206	237	chr22	24480000	24519999	40000	*	chr22	25720000	25759999	40000	*	8.190167	1.565067e-04	1.392962e-02	0.045391608	1.1390992	1.2275865	1.2672602	1.3684198	1.3273926	1.4231922	1.2381076	1.1911827	1.2672602	1.2172078	1.3273926	1.3376717	1.3999637	1.4352308	1.0809105	1.0156138	1.1927735	1.2287020	1.2706278	1.1494355	1.1820578	1.2406802	1.4682767	1.4414791	1.1685928	1.2347371	1.2118271	1.1363500	1.2415607	1.3274165
207	238	chr22	24520000	24559999	40000	*	chr22	25760000	25799999	40000	*	6.408842	6.130720e-04	3.532384e-02	0.047045134	1.2549652	1.3388695	1.4608181	1.5456383	1.4436609	1.6446769	1.3873701	1.3527908	1.5268899	1.4307680	1.4058742	1.4337384	1.5664886	1.5627750	1.2172573	1.1326521	1.4425512	1.3527908	1.4171614	1.3756362	1.3834142	1.3963366	1.7008186	1.6411312	1.3632798	1.3507392	1.3724632	1.2669037	1.3741327	1.5198200
224	255	chr22	25200000	25239999	40000	*	chr22	26440000	26479999	40000	*	5.926464	9.321564e-04	3.639064e-02	0.059145474	2.0728118	2.1012130	2.0196351	2.0059945	1.8182123	1.8715106	1.9473475	1.8284431	2.0046941	2.1338486	2.1581148	2.0626974	1.8615127	1.8104482	2.0738686	2.1117912	1.8816328	1.8284431	2.0640656	1.9743548	1.9708196	2.1264339	1.8050324	1.7980237	1.9676270	2.0789995	2.0011413	1.8259134	2.0805423	2.0159690
232	263	chr22	25520000	25559999	40000	*	chr22	26760000	26799999	40000	*	5.517678	1.356285e-03	4.814978e-02	0.058619917	2.0602940	2.0217746	1.9664938	1.9539116	1.9741944	2.0975748	2.0331206	2.1404469	1.9797557	1.9748306	2.1159037	2.1188785	1.8920360	1.9184662	2.1427453	2.1661981	1.9832333	1.9009095	2.1463638	2.2044527	2.0929203	2.1638946	1.9712399	1.9439583	2.0291976	2.0608159	1.9864659	2.1104345	2.0514982	2.1432666
238	269	chr22	25760000	25799999	40000	*	chr22	27000000	27039999	40000	*	10.143043	4.497457e-05	7.805400e-03	0.048100553	2.0763861	2.0182349	2.0601413	2.0793819	2.1094906	2.1812109	2.0898559	2.1247074	2.1359300	2.1121246	2.2234353	2.1691483	2.3014805	2.3044996	1.9709940	1.8689247	2.1789281	2.0988159	2.1022577	2.0823832	2.0059352	2.0586939	2.3156552	2.2504489	2.1287227	2.2563594	2.0574331	2.0973539	2.0089303	1.9994137
239	270	chr22	25800000	25839999	40000	*	chr22	27040000	27079999	40000	*	4.362884	4.394689e-03	8.347601e-02	0.045179942	2.1733811	2.2353650	2.2859004	2.3246701	2.1656008	2.3654192	2.3276509	2.1567223	2.2537336	2.2453323	2.3005157	2.2800280	2.4392532	2.3970626	2.1238373	2.0644570	2.3235237	2.2398518	2.2659068	2.1961833	2.1510895	2.2082716	2.4144020	2.4168744	2.3580362	2.3604729	2.1627635	2.2520227	2.1386997	2.1545680
240	271	chr22	25840000	25879999	40000	*	chr22	27080000	27119999	40000	*	10.600146	3.458224e-05	6.956184e-03	0.043088182	2.3313333	2.2824938	2.4712148	2.4589904	2.3952438	2.4990844	2.3296158	2.1809299	2.3819576	2.3697279	2.3489205	2.3862992	2.5106818	2.4445195	2.1999889	2.1565133	2.4304627	2.3673639	2.3313333	2.3270887	2.2543549	2.2819730	2.4758060	2.4582327	2.4719614	2.5501960	2.3245826	2.3538415	2.1942143	2.1783833
291	322	chr22	27880000	27919999	40000	*	chr22	29120000	29159999	40000	*	4.359865	4.409347e-03	8.374738e-02	0.037108717	1.6448314	1.5962308	1.6736387	1.7402465	1.5371686	1.5308996	1.5041742	1.5679219	1.4292708	1.5635859	1.6244950	1.6099994	1.5118155	1.4720859	1.6238243	1.5884700	1.4302092	1.2942604	1.5537341	1.4764015	1.4697230	1.5069895	1.5547303	1.6963801	1.5753844	1.6026459	1.3433650	1.4071793	1.6032371	1.4534197
292	323	chr22	27920000	27959999	40000	*	chr22	29160000	29199999	40000	*	5.311945	1.650376e-03	4.975861e-02	0.037078470	1.6936335	1.5814516	1.7606151	1.7330846	1.5219917	1.5892474	1.5086468	1.6282688	1.5477079	1.5230392	1.7063582	1.6090473	1.4678350	1.5460921	1.5488232	1.6979991	1.4317261	1.3275775	1.6540929	1.6170327	1.4339704	1.5694645	1.5586047	1.6653972	1.6823217	1.6440859	1.3845417	1.4277508	1.5607035	1.5573397
314	345	chr22	28800000	28839999	40000	*	chr22	30040000	30079999	40000	*	5.391330	1.529061e-03	4.814978e-02	0.041699493	1.7512475	1.7078083	1.7891662	1.6990622	1.8126291	1.7833728	1.7627879	1.8537154	1.8831317	1.7885951	1.5615287	1.5987243	1.7648271	1.8888464	1.6496708	1.7141295	1.8393703	1.8671456	1.6557016	1.6989635	1.9299254	1.7105964	1.6601636	1.5885901	1.7146410	1.8386988	1.7420939	1.7274435	1.7990977	1.8440939
354	385	chr22	30400000	30439999	40000	*	chr22	31640000	31679999	40000	*	5.892602	9.608736e-04	3.532384e-02	0.035037285	2.1356496	2.2400827	2.2866394	2.2259093	2.2693756	2.3014248	2.1909307	2.1873877	2.1280728	2.0914342	2.0979739	2.1124574	2.3046867	2.3425649	2.1726414	2.1701919	2.1792162	2.2621241	2.2048079	2.2822710	2.1544013	2.2509318	2.3992285	2.3864405	2.2451352	2.1085361	2.2602635	2.2248733	2.0903328	2.1633674
374	405	chr22	31200000	31239999	40000	*	chr22	32440000	32479999	40000	*	3.999870	6.629269e-03	8.999558e-02	0.030860867	1.6188958	1.6218373	1.5889508	1.5875527	1.6983744	1.6283813	1.7777228	1.6798182	1.6939638	1.6705780	1.6612521	1.6523471	1.6055302	1.5769399	1.7539018	1.7071058	1.6318787	1.6196149	1.5019398	1.6284375	1.7392750	1.7642115	1.5614968	1.6008308	1.6552606	1.6975193	1.6308023	1.6899811	1.6292623	1.5629153
441	472	chr22	33880000	33919999	40000	*	chr22	35120000	35159999	40000	*	4.575052	3.490489e-03	7.528218e-02	0.058345751	2.4377012	2.4525092	2.1609732	2.4151900	2.5031417	2.3441542	2.4638219	2.4330336	2.3115676	2.3526051	2.3496518	2.3316071	2.4887856	2.4838785	2.4485798	2.3899827	2.5996033	2.7756725	2.5798789	2.4838785	2.2403894	2.3965926	2.6849240	2.6460274	2.4175657	2.3777737	2.4922702	2.4384171	2.3479211	2.4669065
442	473	chr22	33920000	33959999	40000	*	chr22	35160000	35199999	40000	*	7.470459	2.634593e-04	2.115612e-02	0.057825264	2.5987303	2.5879258	2.3902062	2.4962261	2.5888461	2.4709460	2.6322284	2.5210640	2.4172275	2.4796258	2.4172275	2.4429806	2.5543611	2.5105154	2.4917569	2.4709460	2.7198925	2.8258434	2.6811305	2.5622975	2.4356089	2.4867579	2.7293103	2.7584273	2.5887452	2.5355237	2.6356975	2.5799922	2.3909306	2.4626854
451	482	chr22	34280000	34319999	40000	*	chr22	35520000	35559999	40000	*	8.915305	9.598431e-05	1.392962e-02	0.060946632	3.0369024	3.0665071	2.9926175	3.0168674	3.1473633	3.1617325	2.9764257	3.0387024	3.0745535	3.0753606	3.0745535	3.1797442	2.9795917	2.9795917	3.1473633	3.1451123	2.9920380	2.9999975	3.1548739	3.0942311	3.1162098	3.1184985	3.0131256	2.9744089	2.9492292	2.9965847	3.0874524	3.0531171	3.1211682	3.1164463
452	483	chr22	34320000	34359999	40000	*	chr22	35560000	35599999	40000	*	12.177140	1.495643e-05	4.128937e-03	0.062786934	2.7809066	2.6897399	2.7444443	2.7772119	2.8802308	2.9245721	2.7080875	2.6863362	2.7080875	2.7344148	2.8802308	2.9355535	2.7536542	2.7280160	2.8940778	2.8642251	2.6992507	2.7665502	2.9207660	2.9367385	2.8265066	2.8684755	2.6865900	2.6759286	2.7638775	2.6904794	2.8042133	2.8580160	2.8750316	2.8442848
453	484	chr22	34360000	34399999	40000	*	chr22	35600000	35639999	40000	*	5.002832	2.239080e-03	6.959627e-02	0.067697930	2.5718062	2.4615751	2.3970875	2.5399226	2.6070749	2.6792641	2.4573367	2.4001752	2.4745271	2.4430688	2.5809240	2.7081175	2.5320218	2.4757356	2.6877220	2.6326893	2.4668034	2.4128758	2.5320218	2.6701721	2.6844416	2.5803670	2.4404616	2.3847701	2.4148529	2.4632896	2.6098769	2.6577740	2.7073051	2.6173076
456	487	chr22	34480000	34519999	40000	*	chr22	35720000	35759999	40000	*	4.169364	5.456426e-03	8.346791e-02	0.089036113	1.9386865	1.9815534	1.8988225	2.0123415	1.9863355	2.0507927	2.0019101	1.8451853	2.0310551	2.0888399	2.0900428	2.1429407	1.9467641	1.9790551	2.2692225	2.2764422	1.9262900	1.6227071	2.0944549	2.0660280	2.1475333	2.1097082	1.8762584	1.8014981	1.8920131	2.0555613	2.0586797	2.1232740	2.2474508	2.0813900
458	489	chr22	34560000	34599999	40000	*	chr22	35800000	35839999	40000	*	5.806997	1.038069e-03	3.639064e-02	0.103107635	1.7160499	1.9263430	1.7262646	1.8769581	1.7743842	1.8524111	1.7755181	1.6340809	1.9304518	2.0522561	1.9193396	1.8664899	1.7460010	1.7353766	2.0855868	2.0335633	1.6715825	1.4711108	1.8380498	1.7440667	2.0274092	1.9240662	1.6728524	1.5943468	1.7728729	1.7614253	1.9071388	1.9155862	1.9662241	1.9381607
461	492	chr22	34680000	34719999	40000	*	chr22	35920000	35959999	40000	*	5.684802	1.160794e-03	3.862426e-02	0.116419449	1.7632274	1.9224709	1.8580068	1.9735368	1.9938717	2.0537094	1.8908157	1.8344634	1.9980302	2.2062993	2.0115737	1.9084867	1.9642648	1.9031590	2.1817205	2.1383688	1.7810635	1.5528628	1.8995315	1.7690560	2.1962506	2.0433847	1.7485329	1.6713363	1.9479711	1.9745385	1.9234338	1.9561587	2.0857025	2.0060881
462	493	chr22	34720000	34759999	40000	*	chr22	35960000	35999999	40000	*	6.607935	5.192396e-04	2.759340e-02	0.116502194	1.9044425	1.9619778	2.0145647	2.0251057	2.0400748	2.1221353	2.0227268	1.9643459	2.0687935	2.2480918	2.0248830	2.0028526	2.0953056	2.0462660	2.2505214	2.1982647	1.8573020	1.5092312	1.8918989	1.8109816	2.2477173	2.0892984	1.8518923	1.7682175	2.0172178	2.1127451	1.8936720	1.8448461	2.2100914	2.2125408
463	494	chr22	34760000	34799999	40000	*	chr22	36000000	36039999	40000	*	5.799133	1.045507e-03	4.726372e-02	0.115772584	1.9447997	1.9149876	1.9286044	2.0078603	1.9724422	2.1855211	2.0265512	2.0037130	2.1115898	2.1733264	2.0149813	1.9888797	2.1170907	2.0330567	2.2905631	2.1855211	1.8742577	1.5341902	1.8677543	1.8814868	2.1862976	2.0853492	1.8353853	1.7831360	2.0925177	2.1098890	1.8471064	1.7919946	2.1117904	2.2230600
749	780	chr22	46240000	46279999	40000	*	chr22	47480000	47519999	40000	*	4.263664	4.906585e-03	7.938613e-02	0.041203662	1.4511327	1.4146951	1.4375598	1.3748473	1.5305680	1.4822966	1.2241475	1.3576675	1.4790985	1.4071602	1.4164756	1.3696901	1.4876559	1.4371441	1.3291541	1.4743319	1.3063651	1.2531060	1.2819297	1.2763061	1.5504544	1.4999454	1.2910946	1.4023285	1.4826946	1.4700542	1.4348153	1.4563513	1.3566399	1.2492624
770	801	chr22	47080000	47119999	40000	*	chr22	48320000	48359999	40000	*	4.102732	5.887009e-03	9.497720e-02	0.037497842	2.1311183	2.1227729	2.0079941	2.0502688	1.9891114	2.0269541	2.0540997	1.9368470	1.9791683	1.8946533	1.9747623	2.0790561	1.8957428	2.0433489	2.0801238	2.0845612	2.0385001	2.1250259	1.9147616	2.0272096	1.9260162	2.0127670	2.2481694	2.1592177	1.9480683	1.8905920	2.1196937	2.0828166	2.1628684	2.1395037
781	812	chr22	47520000	47559999	40000	*	chr22	48760000	48799999	40000	*	4.559097	3.550617e-03	7.577556e-02	0.038715197	2.4392701	2.3765262	2.3604827	2.2409515	2.1165241	2.2176034	2.1872114	2.2712656	2.2070667	2.0849343	2.2070667	2.2896516	2.1644440	2.1271227	2.3898899	2.3357052	2.3215640	2.3544892	2.2055311	2.2926114	2.1701377	2.1577555	2.2693289	2.3558727	2.0943891	2.0696706	2.1283672	2.2143047	2.3410514	2.2209342
812	843	chr22	48760000	48799999	40000	*	chr22	50000000	50039999	40000	*	4.949378	2.363440e-03	5.573294e-02	0.047585146	1.6887875	1.6283590	2.0074179	1.8493712	1.5565761	1.6268824	1.6785961	1.5889418	1.7252322	1.7715264	1.7451721	1.7688877	1.8625373	1.8650289	1.6748602	1.9254888	1.6348089	1.5154734	1.6993671	1.6866317	1.7929343	1.7863919	1.8783519	2.0001511	1.6118122	1.6468602	1.8720733	1.8062840	1.7272468	1.7254431
814	845	chr22	48840000	48879999	40000	*	chr22	50080000	50119999	40000	*	4.897089	2.492724e-03	6.437075e-02	0.046553805	1.6709119	1.4868877	1.7791222	1.7315438	1.3688891	1.4335907	1.5334697	1.4701950	1.5427096	1.5369223	1.6495049	1.6210886	1.6341902	1.6412690	1.6223263	1.7288610	1.5590403	1.3517268	1.4811192	1.4315447	1.6289114	1.5631888	1.7454889	1.7593105	1.5053126	1.5081381	1.6791469	1.6034816	1.4851624	1.5984086
816	847	chr22	48920000	48959999	40000	*	chr22	50160000	50199999	40000	*	5.239930	1.769960e-03	5.424402e-02	0.044879098	1.4105424	1.3566126	1.4423765	1.5036146	1.2381416	1.3415874	1.2693943	1.2031613	1.3777086	1.4112069	1.4442386	1.3815465	1.4184478	1.3184214	1.5704909	1.5795395	1.3974013	1.2946013	1.3536853	1.3054155	1.4784327	1.4096592	1.4656904	1.5103888	1.4285985	1.3259279	1.3820201	1.4589681	1.3786437	1.3553688
50	82	chr22	18120000	18159999	40000	*	chr22	19400000	19439999	40000	*	4.297426	4.725181e-03	8.650224e-02	0.080075299	1.6638967	1.7881081	1.4752088	1.7168100	1.4247122	1.5353898	1.5119561	1.5696184	1.7273458	1.7403144	1.5305479	1.4648547	1.5767945	1.4623174	1.7753853	1.6530431	1.5104614	1.5364769	1.4810052	1.4518932	1.8531877	1.6616156	1.3780503	1.4372858	1.5624473	1.5217634	1.7221041	1.7086704	1.7370991	1.5396721
51	83	chr22	18160000	18199999	40000	*	chr22	19440000	19479999	40000	*	10.492322	3.676138e-05	6.819857e-03	0.078979188	1.7961261	1.8122352	1.5723171	1.6795273	1.5750451	1.5173924	1.5600687	1.5910346	1.7908127	1.7288178	1.5771653	1.5648992	1.5482077	1.5307297	1.7847863	1.8452908	1.5391644	1.6162078	1.5721787	1.5419197	1.9216127	1.8153431	1.4769959	1.5891449	1.5579164	1.5521934	1.7565452	1.7038967	1.8022853	1.6472501
52	84	chr22	18200000	18239999	40000	*	chr22	19480000	19519999	40000	*	5.334656	1.614588e-03	4.634076e-02	0.075717526	1.7728714	1.7716349	1.5340227	1.6632426	1.5883207	1.4798913	1.6227633	1.5774832	1.7228088	1.7030202	1.5410349	1.6066951	1.5486928	1.4751535	1.7759438	1.8053674	1.4605830	1.6423147	1.5714358	1.5486928	1.8736357	1.7695964	1.5348717	1.5826078	1.5948929	1.6668966	1.6904956	1.6307719	1.7186813	1.6149474
53	85	chr22	18240000	18279999	40000	*	chr22	19520000	19559999	40000	*	10.390139	3.897224e-05	8.128061e-03	0.071881345	1.7235717	1.7728186	1.6377980	1.7038716	1.6252004	1.5968011	1.6377980	1.6971487	1.7616512	1.7761381	1.6202163	1.6879404	1.5468877	1.5871046	1.8034034	1.7660319	1.5148124	1.5849138	1.6309936	1.5846358	1.9408174	1.7856881	1.6530932	1.7142079	1.5918973	1.6106882	1.7917131	1.6879981	1.7059031	1.6962334
76	108	chr22	19160000	19199999	40000	*	chr22	20440000	20479999	40000	*	4.452890	3.982123e-03	8.821621e-02	0.009783198	0.5958427	0.5958427	0.6018265	0.6184641	0.6483893	0.6473324	0.5975949	0.6076190	0.6214094	0.6111253	0.5966881	0.5935937	0.6413123	0.6139450	0.5975949	0.5992038	0.6075080	0.5942950	0.6030836	0.5981055	0.5958427	0.6176820	0.6384835	0.6255143	0.5974366	0.6339477	0.5999021	0.5936386	0.5980530	0.5933182
144	176	chr22	22000000	22039999	40000	*	chr22	23280000	23319999	40000	*	4.099264	5.910445e-03	8.980267e-02	0.088947286	1.6345649	1.6966792	1.4806486	1.6664689	1.7469472	1.6150038	1.6577670	1.6504519	1.8064744	1.6484554	1.7254490	1.6428882	1.8424438	1.7368337	1.7607183	1.6428882	2.0025430	2.3223974	1.9102448	1.7212919	1.4994240	1.5305119	1.7136961	1.7356334	1.6614587	1.4744934	1.7561364	1.7896380	1.8745055	1.7934511
145	177	chr22	22040000	22079999	40000	*	chr22	23320000	23359999	40000	*	5.088419	2.055115e-03	8.366051e-02	0.094449914	1.6511118	1.7248453	1.6278447	1.6620072	1.7098737	1.5994890	1.6151682	1.6794275	1.6424761	1.6089737	1.8937215	1.6508887	1.9033536	1.6122887	1.6835145	1.6209101	2.1227561	2.4927224	1.8275196	1.8208352	1.4324234	1.4653119	1.6465494	1.8270119	1.5844678	1.5154604	1.8642620	1.6867659	1.9803137	1.8613094
146	178	chr22	22080000	22119999	40000	*	chr22	23360000	23399999	40000	*	6.125032	7.821727e-04	3.532384e-02	0.098562949	1.5579862	1.4766532	1.4257292	1.5027722	1.4943531	1.4039774	1.3961810	1.4194859	1.4278399	1.4427110	1.8171109	1.5913886	1.7486388	1.4938090	1.6546887	1.4057172	1.9549113	2.2887299	1.5863913	1.4363733	1.3191451	1.3172199	1.3818400	1.4009327	1.4219999	1.4303703	1.6494267	1.5654031	1.7648220	1.8811787
147	179	chr22	22120000	22159999	40000	*	chr22	23400000	23439999	40000	*	6.475966	5.794322e-04	8.563591e-02	0.101782679	1.5952799	1.5576702	1.5417137	1.6032037	1.5688394	1.4704072	1.4755065	1.4652084	1.4071523	1.4927278	1.8858534	1.6577043	1.8344723	1.5156786	1.6487098	1.5300426	1.9954592	2.2813892	1.4915036	1.5590534	1.5062054	1.4184883	1.5158641	1.5177680	1.4653334	1.4761605	1.6941928	1.6141317	1.8479862	1.9520949
148	180	chr22	22160000	22199999	40000	*	chr22	23440000	23479999	40000	*	8.371982	1.380100e-04	1.392962e-02	0.103732587	1.5989277	1.6367332	1.6048540	1.6350151	1.6453647	1.4831587	1.6603301	1.5047017	1.3930528	1.5316903	1.8690928	1.7865164	1.7916343	1.7156963	1.7316224	1.5825446	2.0304554	2.3261969	1.5954744	1.5093661	1.6544234	1.4904372	1.4851473	1.5844585	1.5598659	1.5962958	1.7320662	1.7162644	1.9468566	1.9047512
149	181	chr22	22200000	22239999	40000	*	chr22	23480000	23519999	40000	*	5.303066	1.664613e-03	4.991272e-02	0.103898925	1.5983129	1.5164557	1.5781801	1.6049702	1.6685536	1.5891161	1.5857820	1.4456176	1.4870286	1.5131766	1.7555799	1.7257536	1.8343708	1.6905736	1.7203238	1.5222861	1.9565476	2.2825651	1.5954491	1.5266032	1.6574484	1.5220050	1.4676391	1.6367648	1.5049276	1.6320511	1.8282676	1.6535123	1.8995408	1.9185108
150	182	chr22	22240000	22279999	40000	*	chr22	23520000	23559999	40000	*	5.329192	1.623117e-03	4.960253e-02	0.102868265	1.5554011	1.4656632	1.7789602	1.5779426	1.7088052	1.7272051	1.4650606	1.5110377	1.4728706	1.5219178	1.6727472	1.7857172	1.9471471	1.8112334	1.6820618	1.4279443	1.9046588	2.1741550	1.6867962	1.4497145	1.6240618	1.5029256	1.4976351	1.5852792	1.5299678	1.5698999	1.8327884	1.7405939	1.9106964	1.9437293
151	183	chr22	22280000	22319999	40000	*	chr22	23560000	23599999	40000	*	4.447733	4.004544e-03	7.577556e-02	0.101713345	1.4889498	1.4844855	1.7871642	1.5492377	1.6685321	1.7698861	1.4851552	1.5188410	1.5164307	1.4550965	1.6951134	1.7175726	1.9160068	1.8211960	1.7632217	1.4304744	1.8714864	2.1443625	1.6023183	1.4541328	1.7079453	1.5254282	1.5517355	1.7200960	1.6156729	1.5621248	1.8241144	1.7418033	1.9223817	2.0225276
153	185	chr22	22360000	22399999	40000	*	chr22	23640000	23679999	40000	*	5.305789	1.660232e-03	5.259621e-02	0.094536702	1.8731156	1.7540086	1.9552169	1.7461806	1.9287979	1.9561595	1.8199949	1.7194693	1.7818855	1.7075593	1.8399775	2.0063770	2.0428253	2.0148522	1.7606305	1.6455872	2.0142846	2.2191401	1.7557224	1.6697406	1.9890204	1.8810066	1.8538264	1.8333112	1.8243047	1.7793282	2.0745286	2.0559088	2.0352838	2.2143969
154	186	chr22	22400000	22439999	40000	*	chr22	23680000	23719999	40000	*	5.266207	1.725220e-03	4.828145e-02	0.088102265	1.7313844	1.5937820	1.7547998	1.6626670	1.8746042	1.8201431	1.7212666	1.5866192	1.6204120	1.5582650	1.7079243	1.8054909	1.8190408	1.8010447	1.5977855	1.4631920	1.7767160	1.9754474	1.6521936	1.6050681	1.8389252	1.7727855	1.6283169	1.6395774	1.7541446	1.6293659	1.7920659	1.8756211	1.9555520	1.9657863
155	187	chr22	22440000	22479999	40000	*	chr22	23720000	23759999	40000	*	5.264088	1.728781e-03	5.401962e-02	0.082457932	1.5596911	1.5776908	1.6181601	1.6137589	1.6542270	1.7273508	1.6866518	1.4764346	1.4866449	1.5078996	1.6241406	1.7172392	1.6910258	1.7231362	1.5268152	1.3912031	1.7122508	1.7570219	1.4775395	1.5086515	1.7203102	1.5796939	1.5424893	1.4794333	1.6421149	1.6431938	1.6039824	1.7092148	1.8191523	1.7695693
170	202	chr22	23040000	23079999	40000	*	chr22	24320000	24359999	40000	*	4.297500	4.724796e-03	8.650224e-02	0.059852662	1.2279452	1.2392932	1.2119399	1.0970255	1.0643556	1.1552963	1.1282194	1.1283136	1.1248829	1.1410598	0.9880510	1.1609097	1.0134831	1.0583777	1.0617112	1.1515340	0.9175363	0.8127904	1.1427260	1.2100822	0.9756931	1.1873585	1.1765945	1.0624454	1.0149855	0.9529088	1.0887397	1.1130923	1.0708703	1.1315489
171	203	chr22	23080000	23119999	40000	*	chr22	24360000	24399999	40000	*	4.390291	4.264149e-03	8.267668e-02	0.058801616	1.5371672	1.3099723	1.2893671	1.3049244	1.3557009	1.4890944	1.3436507	1.3268434	1.3250702	1.3421043	1.1796716	1.3458367	1.2036935	1.2194932	1.4404295	1.3736569	1.1017266	0.9894099	1.3980074	1.3919973	1.1758233	1.3575467	1.4192677	1.3942083	1.3386671	1.2058935	1.3111799	1.2590587	1.1248882	1.2028436
202	234	chr22	24320000	24359999	40000	*	chr22	25600000	25639999	40000	*	5.523228	1.349221e-03	4.413455e-02	0.042955594	0.9452330	1.0123022	0.7508015	0.9253702	1.0500871	1.0803987	1.0249635	0.9253702	1.0085177	0.9374713	0.9426006	0.9834829	0.9338219	1.0443753	0.8674326	0.7945634	1.0687199	1.1053596	0.9390817	0.9524739	0.7244396	0.9091753	0.9815403	1.0182337	0.9394696	0.8208089	0.7955655	0.8462310	1.0782497	1.1327023
203	235	chr22	24360000	24399999	40000	*	chr22	25640000	25679999	40000	*	5.985583	8.843280e-04	3.813786e-02	0.042925948	0.9824820	1.1277348	0.9877050	1.0668614	1.1616350	1.1225759	1.1663041	1.0508441	1.0426651	1.0943623	1.0909804	1.1876968	1.0697876	1.2239198	0.9074966	0.8585787	1.1940416	1.1965157	1.1208222	1.0497893	0.8664130	1.0419810	1.1675992	1.1841881	0.9894839	1.0489646	0.9373628	0.9588091	1.2180610	1.2442331
205	237	chr22	24440000	24479999	40000	*	chr22	25720000	25759999	40000	*	7.280326	3.043119e-04	2.143140e-02	0.045232564	1.1344722	1.2523326	1.2199803	1.2385781	1.3314900	1.3766547	1.1415378	1.1385308	1.1786970	1.2001426	1.2618859	1.2931472	1.2916863	1.3325143	1.0483993	0.9541850	1.1136283	1.2001426	1.2426105	1.1140938	1.0693718	1.2497439	1.3480892	1.3910004	1.1139597	1.2346901	1.1244308	1.0674897	1.2527410	1.2411776
231	263	chr22	25480000	25519999	40000	*	chr22	26760000	26799999	40000	*	5.565097	1.297254e-03	4.634076e-02	0.057686385	2.1833422	2.2463633	2.2022569	2.1146281	2.1255548	2.2759404	2.3234764	2.3903148	2.0876179	2.1446354	2.2466182	2.2367181	2.0263628	2.0614174	2.3413722	2.3606909	2.1563383	2.0896280	2.3266108	2.3784207	2.2883818	2.3321826	2.1161415	2.2010857	2.2730654	2.1943573	2.1726027	2.2981432	2.2240199	2.2732172
232	264	chr22	25520000	25559999	40000	*	chr22	26800000	26839999	40000	*	6.936280	3.980155e-04	2.882879e-02	0.058269415	1.8435571	1.8508414	1.7105375	1.7524016	1.7978749	1.9335582	1.8589501	1.9798249	1.7667477	1.8093035	1.9096725	1.8965666	1.7405640	1.7043023	1.9885426	1.9676402	1.7760269	1.7337626	1.9774375	2.0525673	1.8358891	1.9722012	1.7908188	1.8389929	1.7321166	1.8193981	1.8380485	1.8246832	1.8461113	1.9013265
237	269	chr22	25720000	25759999	40000	*	chr22	27000000	27039999	40000	*	7.650922	2.303747e-04	1.994549e-02	0.049477481	1.8982883	1.8397920	1.8468300	1.9076933	1.9582769	2.0002552	1.8806762	1.9396978	2.0196122	1.8694548	2.0657416	2.0469563	2.1263235	2.1049220	1.7436346	1.6715304	2.0151737	1.9498531	1.8880433	1.8356192	1.8693038	1.9038851	2.2023157	2.0698888	1.9298282	2.0898132	1.8724496	1.8704161	1.8025094	1.8070705
238	270	chr22	25760000	25799999	40000	*	chr22	27040000	27079999	40000	*	6.698250	4.821479e-04	2.807384e-02	0.046601566	2.0315698	2.0353776	1.9532851	2.1046629	2.0886007	2.1717354	2.1725664	2.0466050	2.1267120	2.1204586	2.1675926	2.1930183	2.2419906	2.2993232	1.9413120	1.8502102	2.1509030	2.0429805	2.1140793	2.0375828	1.9128698	2.0396357	2.3332219	2.2873965	2.0800148	2.2209476	2.0478448	2.0004029	1.9631240	1.9591237
239	271	chr22	25800000	25839999	40000	*	chr22	27080000	27119999	40000	*	4.018496	6.487359e-03	9.912232e-02	0.043930980	2.1527505	2.1492777	2.1779396	2.3214936	2.1586644	2.2930415	2.2678370	2.0268548	2.2927354	2.2312884	2.2128759	2.2434965	2.3803193	2.3566541	2.0796820	2.0071735	2.2712779	2.1851575	2.2295123	2.1598597	2.0782024	2.1740462	2.3557290	2.3503838	2.2885639	2.3652271	2.1910403	2.1597588	1.9670451	2.0684063
240	272	chr22	25840000	25879999	40000	*	chr22	27120000	27159999	40000	*	4.154282	5.550682e-03	9.220971e-02	0.042688987	2.3856467	2.1214770	2.3979831	2.4129062	2.2889221	2.4292119	2.3449329	2.1756193	2.2833444	2.2812104	2.3052084	2.3641912	2.3772224	2.3772224	2.1083894	2.0455049	2.3346425	2.2436020	2.2366259	2.2994038	2.2133631	2.2162137	2.3656836	2.4200757	2.3428337	2.4080948	2.3741571	2.3580864	2.0384916	2.0620866
291	323	chr22	27880000	27919999	40000	*	chr22	29160000	29199999	40000	*	5.165586	1.903844e-03	5.334320e-02	0.036696779	1.6554737	1.4923595	1.6807151	1.7421149	1.5035460	1.4957848	1.4474495	1.5538804	1.4200026	1.5169997	1.6869424	1.6311685	1.4489609	1.5489322	1.6467343	1.6136813	1.3716204	1.2772397	1.6145565	1.5204275	1.4143569	1.5518602	1.5455484	1.6531650	1.6287623	1.5842883	1.3382972	1.4253466	1.5590828	1.4899858
374	406	chr22	31200000	31239999	40000	*	chr22	32480000	32519999	40000	*	8.195237	1.559540e-04	1.485364e-02	0.030841119	1.7428388	1.8062848	1.6933784	1.6820656	1.8134419	1.7568482	1.8778532	1.7940523	1.8475161	1.8443088	1.7655790	1.7535406	1.6949680	1.6716223	1.8754192	1.8082039	1.7313275	1.7404017	1.7007354	1.6878538	1.8653189	1.9078659	1.7215638	1.8021537	1.8473007	1.8357921	1.7821451	1.8398062	1.6839610	1.6471030
421	453	chr22	33080000	33119999	40000	*	chr22	34360000	34399999	40000	*	5.902020	9.527865e-04	3.898465e-02	0.062475249	2.4201145	2.4776065	2.5730583	2.4961510	2.4013074	2.3854386	2.4087119	2.3409672	2.2976646	2.4436872	2.2696114	2.4436872	2.3713113	2.2371467	2.3645076	2.4791599	2.1984921	2.0995819	2.2719136	2.2988350	2.4729183	2.4218926	2.0644739	2.1210850	2.3222674	2.3649010	2.4352364	2.3972177	2.3928583	2.4352205
423	455	chr22	33160000	33199999	40000	*	chr22	34440000	34479999	40000	*	4.468665	3.914427e-03	7.236034e-02	0.059918653	2.6578164	2.5504308	2.5368417	2.5887571	2.5368417	2.5887571	2.4357435	2.4453489	2.3351031	2.5174062	2.5571421	2.4933693	2.3731039	2.4883002	2.5210700	2.6153916	2.3725884	2.1549648	2.3884196	2.3683298	2.5855069	2.5278748	2.2512102	2.3181385	2.4275541	2.4430723	2.4006753	2.5073121	2.6218322	2.6086965
440	472	chr22	33840000	33879999	40000	*	chr22	35120000	35159999	40000	*	5.655455	1.192673e-03	3.914505e-02	0.056500461	2.4783078	2.3370713	2.1680448	2.3682690	2.4566218	2.3835061	2.4540241	2.3980287	2.3053015	2.3014511	2.3276164	2.3384746	2.4388407	2.4662592	2.4186931	2.3835061	2.5470392	2.6945589	2.5639398	2.4388407	2.2618470	2.4361759	2.6641790	2.6642409	2.4012585	2.3763890	2.4174054	2.3948636	2.3915342	2.4163248
441	473	chr22	33880000	33919999	40000	*	chr22	35160000	35199999	40000	*	5.084392	2.063376e-03	5.869791e-02	0.056440301	2.5810668	2.5486626	2.3769393	2.5215722	2.5961819	2.4679272	2.4930628	2.4860508	2.3982265	2.4607314	2.4253667	2.4096032	2.5486626	2.5023880	2.4903794	2.4715967	2.6952387	2.7798381	2.6941950	2.5694487	2.4216248	2.4907306	2.6953777	2.7198172	2.5882863	2.4910455	2.6267026	2.5297272	2.4052771	2.5096353
442	474	chr22	33920000	33959999	40000	*	chr22	35200000	35239999	40000	*	5.054794	2.125264e-03	5.963501e-02	0.056365404	2.7083844	2.6435093	2.5469845	2.6140738	2.6397780	2.5868845	2.7540457	2.6140738	2.4881721	2.6485861	2.5966683	2.5529150	2.6020510	2.6180689	2.5540690	2.5868845	2.8009516	2.8739323	2.8414247	2.6914008	2.5669081	2.6196528	2.8152897	2.8300339	2.7215022	2.7164915	2.7105732	2.6732502	2.5042930	2.5772308
450	482	chr22	34240000	34279999	40000	*	chr22	35520000	35559999	40000	*	8.231053	1.521127e-04	1.557512e-02	0.059943046	3.0363713	3.0821094	3.0097347	3.0181403	3.1619543	3.1282974	2.9612109	3.0444549	3.0413196	3.0181403	3.0888166	3.1541050	2.9786157	2.9786157	3.1388452	3.1282974	2.9883811	3.0315512	3.1250244	3.1382792	3.0526362	3.1251747	3.0625792	3.0214708	2.9557440	2.9530726	3.0625792	3.0214708	3.1148499	3.0618457
451	483	chr22	34280000	34319999	40000	*	chr22	35560000	35599999	40000	*	7.987828	1.804988e-04	1.704674e-02	0.061070701	2.8664689	2.8664689	2.7641091	2.8931226	3.0679206	3.0248956	2.8557003	2.8931226	2.8224383	2.8139633	2.9355612	3.0482566	2.8427461	2.8888398	3.0029889	2.9662256	2.8569989	2.8139633	2.9941237	2.9941237	2.9653196	2.9699849	2.8086112	2.7533427	2.8226914	2.8626163	2.9697141	2.9541810	2.9502362	2.9400031
452	484	chr22	34320000	34359999	40000	*	chr22	35600000	35639999	40000	*	5.345333	1.598068e-03	5.169877e-02	0.064693695	2.5259488	2.4541244	2.4905402	2.5257962	2.6406714	2.6839062	2.4821199	2.4281357	2.4385544	2.4458572	2.5650290	2.6618946	2.5414912	2.5160390	2.6646275	2.6023855	2.5011624	2.5172516	2.5900661	2.7418067	2.6113062	2.5807377	2.4766587	2.4552605	2.4618901	2.4059782	2.5595169	2.6350198	2.6807188	2.5812695
456	488	chr22	34480000	34519999	40000	*	chr22	35760000	35799999	40000	*	4.971014	2.312182e-03	5.537925e-02	0.092809125	1.7935116	1.8426296	1.7387631	1.8092729	1.7876583	1.8561358	1.7495179	1.5777465	1.8935415	1.9568387	1.8825145	1.9449828	1.7578443	1.8177843	2.0634650	2.0672425	1.7472161	1.4849543	1.8484108	1.9133434	1.7980782	1.9033935	1.6601781	1.6118828	1.6839064	1.7574305	1.8669127	2.0030584	2.0173981	1.8761134
457	489	chr22	34520000	34559999	40000	*	chr22	35800000	35839999	40000	*	4.396351	4.235878e-03	9.061341e-02	0.100096239	1.7592926	1.8173636	1.7511734	1.8465195	1.7940656	1.7991771	1.7425894	1.5706015	1.8661962	1.9663231	1.9205657	1.8814927	1.6808824	1.7592926	2.0187961	2.0036478	1.6600872	1.4360241	1.9259268	1.6808824	1.9103515	1.9239254	1.6462197	1.6370246	1.7177568	1.6724216	1.8415876	1.9443805	1.9910042	1.8658205
461	493	chr22	34680000	34719999	40000	*	chr22	35960000	35999999	40000	*	7.411345	2.754506e-04	2.143140e-02	0.116462828	1.9103701	1.9368255	1.9206891	2.0297599	2.1079016	2.1826863	1.9226044	1.9420841	2.1302837	2.2698120	2.0787211	2.0215780	2.0998770	2.0054300	2.2438175	2.1978481	1.8385524	1.5474369	1.9103701	1.8219607	2.2809748	2.1113971	1.8551434	1.7379654	1.9838306	2.1218438	1.9764418	1.9534967	2.1808785	2.1598755
462	494	chr22	34720000	34759999	40000	*	chr22	36000000	36039999	40000	*	5.164603	1.905689e-03	5.583703e-02	0.116141734	1.9671272	1.9423679	2.0479677	2.0493232	2.0179801	2.2019912	2.0855693	2.0153191	2.0910115	2.2524550	2.0456147	2.0317805	2.1061164	2.0636243	2.2883206	2.2334339	1.8957423	1.5363849	1.9769700	1.8244671	2.2801690	2.1214065	1.8564651	1.8104397	2.0920556	2.0702872	1.9243081	1.8440801	2.1651502	2.2783555
472	504	chr22	35120000	35159999	40000	*	chr22	36400000	36439999	40000	*	4.043241	6.304114e-03	9.778850e-02	0.072387740	2.0539261	1.8965302	2.1316133	2.0950978	2.0825460	2.0795276	1.9419001	2.0346806	1.9452552	2.1656385	2.1636453	2.1588996	2.2797913	2.0257959	2.1784265	2.1468873	1.8629379	1.6372889	1.9186586	1.7466160	2.1866499	2.2135474	1.8752065	1.8713208	2.0067638	2.0768995	2.2014486	2.2337655	2.1046369	1.9915022
693	725	chr22	44000000	44039999	40000	*	chr22	45280000	45319999	40000	*	4.096606	5.928485e-03	9.517220e-02	0.028336965	2.2363574	2.3934928	2.3319362	2.3463223	2.3319362	2.4228763	2.2319685	2.2556498	2.3634514	2.3194560	2.1060957	2.0986588	2.3401519	2.3733497	2.2515884	2.1699160	2.4069171	2.3513511	2.2776482	2.1222987	2.2225402	2.2174486	2.2313008	2.1757791	2.2810062	2.3224098	2.2552678	2.2319794	2.3076445	2.2399323
814	846	chr22	48840000	48879999	40000	*	chr22	50120000	50159999	40000	*	6.377352	6.296160e-04	3.025071e-02	0.045829565	1.6696858	1.5431217	1.6510887	1.7392508	1.3719860	1.3824333	1.4677409	1.4503456	1.5693837	1.5407763	1.6339739	1.5248642	1.5916224	1.5552081	1.6524107	1.7140364	1.5170310	1.4188655	1.5098970	1.4128999	1.5932146	1.5603505	1.7903608	1.7317238	1.5150176	1.4491849	1.6145516	1.5714021	1.4615248	1.5863012
816	848	chr22	48920000	48959999	40000	*	chr22	50200000	50239999	40000	*	4.618067	3.334046e-03	7.098403e-02	0.043758573	1.2247150	1.1730873	1.3148635	1.3235158	1.0800993	1.2061498	1.1665790	1.0504420	1.2115704	1.2219787	1.3200739	1.2810272	1.2630744	1.1998885	1.3736008	1.3655213	1.2882929	1.1753778	1.1604365	1.2188687	1.3088170	1.1893238	1.2994300	1.3487982	1.2420009	1.2394190	1.2231289	1.2319840	1.2141685	1.1974580
50	83	chr22	18120000	18159999	40000	*	chr22	19440000	19479999	40000	*	6.236521	7.101007e-04	5.078615e-02	0.075631604	1.7183357	1.8109301	1.5182753	1.6725045	1.4899268	1.4993874	1.5905360	1.5528720	1.7142036	1.7324151	1.5332427	1.5139208	1.5392471	1.4603799	1.7157258	1.7207981	1.5094366	1.6064311	1.5631999	1.4672459	1.8821673	1.7135850	1.4078413	1.5077932	1.5533567	1.5043065	1.7693002	1.6666407	1.7634095	1.5975815
75	108	chr22	19120000	19159999	40000	*	chr22	20440000	20479999	40000	*	10.759325	3.162920e-05	2.048071e-02	0.009539472	0.5948436	0.5948436	0.5984888	0.5991221	0.6426010	0.6401892	0.5951554	0.6069618	0.6170803	0.6190252	0.5951554	0.6036953	0.6177796	0.6157851	0.5959888	0.5932423	0.6118550	0.5932423	0.6107991	0.5948436	0.5948436	0.6040738	0.6259408	0.6242244	0.5984014	0.6019452	0.5963960	0.5953634	0.6014095	0.5964604
145	178	chr22	22040000	22079999	40000	*	chr22	23360000	23399999	40000	*	6.027417	8.521690e-04	9.966224e-02	0.093130817	1.6463091	1.7112728	1.5849088	1.6489439	1.6564203	1.5177079	1.5424656	1.5885244	1.5939569	1.5992923	1.8944751	1.6644465	1.8748498	1.6647517	1.6696605	1.5257113	2.0598581	2.4250412	1.7895043	1.6295046	1.4119162	1.4240009	1.5508196	1.6335433	1.5546805	1.5177033	1.7792323	1.6986393	1.9494680	1.8742384
146	179	chr22	22080000	22119999	40000	*	chr22	23400000	23439999	40000	*	6.374476	6.311518e-04	8.800899e-02	0.096844246	1.4224484	1.3570112	1.3997841	1.4486581	1.4369854	1.2839581	1.3059447	1.3025481	1.2845240	1.3668072	1.6897042	1.5314779	1.6834065	1.4342509	1.5491437	1.3453566	1.8244218	2.0702396	1.4174762	1.4063087	1.2850791	1.2673123	1.3207113	1.3565733	1.3012893	1.3349985	1.5771582	1.4105999	1.6426104	1.7447462
147	180	chr22	22120000	22159999	40000	*	chr22	23440000	23479999	40000	*	7.750934	2.140923e-04	5.243592e-02	0.099781109	1.4617268	1.4594148	1.5488396	1.5370091	1.5216913	1.3404214	1.5459152	1.3721715	1.2725447	1.4300596	1.7204916	1.6599698	1.7024078	1.5229030	1.6073042	1.5027525	1.8848450	2.1516915	1.4833354	1.4679695	1.4679695	1.3372589	1.4338964	1.4704000	1.4638408	1.4227116	1.5836550	1.5406988	1.8044710	1.8550097
148	181	chr22	22160000	22199999	40000	*	chr22	23480000	23519999	40000	*	8.696953	1.108200e-04	3.802073e-02	0.101587157	1.4356680	1.4563802	1.5376955	1.5377494	1.5538257	1.4412267	1.4790285	1.3752466	1.3512029	1.4319328	1.6763434	1.6430189	1.7330682	1.5823254	1.5973204	1.4939398	1.8603038	2.1090010	1.5101216	1.4504490	1.5536394	1.4412982	1.3921109	1.5158720	1.4464032	1.4807975	1.6041822	1.5751188	1.7928299	1.7639729
149	182	chr22	22200000	22239999	40000	*	chr22	23520000	23559999	40000	*	5.687043	1.158400e-03	6.453225e-02	0.102573251	1.5611513	1.5040233	1.6833762	1.5643062	1.6335469	1.5987495	1.4873983	1.4258352	1.4733107	1.4982292	1.6157787	1.7366470	1.8091511	1.6894714	1.5822413	1.4373330	1.8756506	2.1515789	1.5191719	1.5010315	1.5839132	1.4944391	1.4939760	1.5934823	1.5070929	1.6411484	1.6967858	1.5504063	1.8809941	1.7921668
202	235	chr22	24320000	24359999	40000	*	chr22	25640000	25679999	40000	*	6.751515	4.616903e-04	7.567750e-02	0.042811472	0.8881592	1.0189724	0.8263972	0.9618913	1.0658899	1.1019421	0.9717027	0.9231879	0.9864117	0.9334265	0.9807438	1.0051389	0.9419220	1.0615124	0.8210614	0.7987172	1.0513025	1.0747569	0.9940732	0.9622949	0.7904317	0.9347876	1.0261505	1.0568667	0.8807150	0.8785642	0.8220873	0.8201670	1.0397761	1.1041840
231	264	chr22	25480000	25519999	40000	*	chr22	26800000	26839999	40000	*	6.640776	5.053887e-04	8.019979e-02	0.057108865	1.9652624	2.0662837	1.9175692	1.9142265	1.9158661	2.0843385	2.0804314	2.1926544	1.9175692	1.9465100	2.1038185	2.0529433	1.8534753	1.8727879	2.1632413	2.1766968	1.9650001	1.9237702	2.1511653	2.2383140	2.0539042	2.1392996	1.9622154	2.0659379	1.9586462	1.9354136	1.9622154	1.9910215	2.0636801	2.0726387
237	270	chr22	25720000	25759999	40000	*	chr22	27040000	27079999	40000	*	7.105464	3.483591e-04	6.868789e-02	0.048095450	1.8708425	1.9007419	1.7638045	1.9335032	1.9836115	2.0053098	1.9109581	1.8920655	2.0081598	1.8501685	2.0212259	2.0921164	2.0609771	2.1169983	1.7183755	1.6587025	2.0059992	1.8722814	1.8958518	1.7811889	1.7879310	1.8569267	2.2259133	2.1380219	1.9008623	2.0040646	1.8681151	1.7890141	1.7595958	1.7609783
290	323	chr22	27840000	27879999	40000	*	chr22	29160000	29199999	40000	*	5.425763	1.479616e-03	7.276237e-02	0.036403859	1.5580666	1.5067658	1.6682169	1.6640700	1.3846742	1.4738744	1.3915754	1.4822238	1.3556893	1.4439158	1.5933897	1.5661636	1.3451869	1.4739387	1.5132118	1.5196576	1.3387867	1.2411522	1.5178725	1.5178725	1.3393270	1.4522219	1.4702141	1.6227826	1.5901765	1.5193103	1.2901577	1.4013609	1.5012166	1.4569986
374	407	chr22	31200000	31239999	40000	*	chr22	32520000	32559999	40000	*	6.308599	6.675329e-04	8.861007e-02	0.031643312	1.5457580	1.6014655	1.4620133	1.4958787	1.6185328	1.6071947	1.6954710	1.6153085	1.6755982	1.6535775	1.6840028	1.5133294	1.5405471	1.5378628	1.7511748	1.6535775	1.5379839	1.6046847	1.4663331	1.4987651	1.7252088	1.7363516	1.5732580	1.5874460	1.6885592	1.6598403	1.6610814	1.6864634	1.4777332	1.4620594
421	454	chr22	33080000	33119999	40000	*	chr22	34400000	34439999	40000	*	5.150655	1.932100e-03	8.134658e-02	0.062770560	2.5166573	2.5808728	2.5795170	2.5493012	2.4142997	2.4455215	2.5005625	2.4037498	2.3951391	2.5171300	2.3551667	2.4824294	2.3549779	2.3333706	2.4197666	2.5271226	2.3093211	2.1406324	2.4036096	2.2792411	2.5264175	2.4514621	2.1228330	2.2034002	2.3730506	2.4629772	2.4609494	2.4300515	2.4503156	2.5217903
442	475	chr22	33920000	33959999	40000	*	chr22	35240000	35279999	40000	*	4.974867	2.303188e-03	8.787212e-02	0.056057107	2.6427127	2.6751477	2.5581397	2.5825468	2.6972017	2.5927982	2.7733079	2.6423553	2.4641797	2.5539165	2.5709891	2.5737856	2.5479896	2.6228774	2.5271766	2.5593524	2.8115329	2.9111118	2.9058600	2.6903459	2.5995093	2.5854588	2.7493745	2.8553899	2.6863682	2.6812500	2.7358868	2.6464494	2.5017785	2.5484685
460	493	chr22	34640000	34679999	40000	*	chr22	35960000	35999999	40000	*	6.138369	7.731276e-04	9.670529e-02	0.116276122	1.9408241	2.0803681	2.0821282	2.1129807	2.1593819	2.2239688	2.0850971	1.9880092	2.1647096	2.3501410	2.0998680	2.0992763	2.1670077	2.0627951	2.3112141	2.2297379	1.8940819	1.5939544	1.9430088	1.8725367	2.2879853	2.1609001	1.9332517	1.7984340	2.0178640	2.0730360	2.0548025	2.1216959	2.2603349	2.2875826
814	847	chr22	48840000	48879999	40000	*	chr22	50160000	50199999	40000	*	6.055320	8.314587e-04	9.695082e-02	0.045354658	1.4143961	1.3938612	1.4897730	1.5459337	1.2140826	1.2432221	1.2622658	1.2255015	1.3831930	1.3557216	1.4610748	1.4316812	1.4309714	1.3685990	1.5161161	1.5495604	1.3512238	1.3257463	1.4238916	1.2924995	1.3967219	1.3622143	1.6295487	1.4613845	1.3240062	1.2818141	1.3809064	1.5170613	1.4233909	1.4271866
816	849	chr22	48920000	48959999	40000	*	chr22	50240000	50279999	40000	*	8.231436	1.520722e-04	2.332528e-02	0.042119893	1.0305316	0.9895712	1.1815910	1.1655242	0.9666531	1.0086730	1.0086318	0.9426003	1.0158950	0.9922854	1.1384915	1.0732260	1.0613361	0.9951859	1.1208179	1.1397859	1.1069149	1.0608971	1.0468248	1.0060473	1.1613384	1.0157565	1.1191321	1.1201139	1.0293179	1.0202334	1.0948222	1.1551192	1.0574518	1.0442954
145	179	chr22	22040000	22079999	40000	*	chr22	23400000	23439999	40000	*	6.467104	5.837508e-04	8.388809e-02	0.091633073	1.4980780	1.4868005	1.5339264	1.5627065	1.5527041	1.3848564	1.4244359	1.4646464	1.4177001	1.5182828	1.7587416	1.6148679	1.7869907	1.5930186	1.6035461	1.4559825	1.9350964	2.2496741	1.6376250	1.5497225	1.4006078	1.3566473	1.4609187	1.5471646	1.4362726	1.4414428	1.6959347	1.5307231	1.8332323	1.7794953
146	180	chr22	22080000	22119999	40000	*	chr22	23440000	23479999	40000	*	6.158477	7.597131e-04	9.264351e-02	0.095199469	1.3022040	1.2657709	1.4046398	1.3640772	1.4391156	1.1709833	1.2911766	1.2079760	1.1299017	1.2996236	1.5688711	1.5007239	1.5643354	1.4039920	1.4662310	1.3424630	1.7098515	1.9477404	1.3757031	1.3086652	1.2484765	1.1998293	1.2225324	1.2807593	1.3020545	1.3262273	1.4424428	1.3162503	1.5912113	1.6160265
147	181	chr22	22120000	22159999	40000	*	chr22	23480000	23519999	40000	*	6.293721	6.760764e-04	8.844160e-02	0.097814877	1.3068958	1.2990246	1.5180503	1.4535840	1.4210817	1.2583054	1.3788206	1.2400352	1.1953259	1.3700738	1.5194664	1.5269350	1.6112627	1.4145870	1.5207627	1.4153662	1.7176797	1.9477480	1.3928229	1.3886043	1.4016323	1.2661003	1.3075909	1.3812661	1.3337990	1.3254698	1.5043007	1.4145431	1.6506861	1.7120199
153	187	chr22	22360000	22399999	40000	*	chr22	23720000	23759999	40000	*	6.792539	4.466069e-04	7.367863e-02	0.083722279	1.6924445	1.6370026	1.7940801	1.6587896	1.8545291	1.8419705	1.6704990	1.5168049	1.5226014	1.5235154	1.6494842	1.7655711	1.8497158	1.7382081	1.5786719	1.4901222	1.8186465	1.9229263	1.5518661	1.5899121	1.9113651	1.7581617	1.5708184	1.6592831	1.7540673	1.6257035	1.7636782	1.8373883	1.8663662	1.9296607
205	239	chr22	24440000	24479999	40000	*	chr22	25800000	25839999	40000	*	8.390450	1.362749e-04	4.036397e-02	0.046768444	1.2998998	1.3729298	1.3428249	1.3991899	1.4827097	1.5150510	1.2456984	1.2926203	1.3833322	1.3459913	1.3665047	1.3770690	1.4120758	1.4316142	1.2215983	1.1436064	1.3058902	1.3743028	1.4093182	1.2910956	1.2184210	1.3895556	1.4366787	1.4430516	1.2883584	1.3300478	1.2684818	1.2098342	1.4103001	1.4062091
229	263	chr22	25400000	25439999	40000	*	chr22	26760000	26799999	40000	*	5.427179	1.477622e-03	7.276237e-02	0.052797593	2.0210364	2.1569583	2.0448327	2.0328309	2.0257570	2.1649941	2.2962084	2.2215117	2.0448327	2.1244468	2.0650604	2.1427920	1.9206724	1.9793403	2.2828773	2.2453895	2.0300564	2.0124884	2.1884481	2.2378224	2.2063683	2.2311040	2.0878309	2.1428210	2.0835645	2.0096403	2.1702799	2.2338801	2.0700337	2.1469308
231	265	chr22	25480000	25519999	40000	*	chr22	26840000	26879999	40000	*	6.321104	6.604475e-04	4.917167e-02	0.056104379	1.7929164	1.8109556	1.7192114	1.6958900	1.6985445	1.9038079	1.8564454	1.9201856	1.7005733	1.7389646	1.8999949	1.8319227	1.6897380	1.6245751	1.9929878	1.9628350	1.7845283	1.7267857	1.9396609	2.0245974	1.8765706	1.9545348	1.8065729	1.8686325	1.7495067	1.7173561	1.7349879	1.7798048	1.7880526	1.8459718
250	284	chr22	26240000	26279999	40000	*	chr22	27600000	27639999	40000	*	7.874356	1.957765e-04	2.651603e-02	0.045352923	2.0672318	2.0297623	1.9215468	2.0447832	2.0778912	2.0674366	2.2018460	2.1253976	2.2195801	2.2427042	1.9880499	1.9662786	1.9456609	1.8802470	2.0436712	2.0236940	2.0485820	1.9687210	2.1657785	2.0445418	2.1301078	2.0277666	2.0224586	2.0087011	2.1938544	2.0816292	1.8664123	1.8930654	1.9364675	1.9339638
251	285	chr22	26280000	26319999	40000	*	chr22	27640000	27679999	40000	*	6.070732	8.202654e-04	9.695082e-02	0.047719944	2.2875371	2.3035113	2.1720472	2.2749662	2.2317586	2.3229042	2.3097202	2.2672349	2.4086466	2.2937882	2.1774291	2.1175096	2.1428025	1.9529610	2.0992935	2.1303959	2.1682714	2.1239799	2.2567292	2.2494087	2.2875371	2.2315063	2.1542001	2.0739055	2.3046458	2.3260687	1.9992826	2.0589367	2.1331593	2.1546165
374	408	chr22	31200000	31239999	40000	*	chr22	32560000	32599999	40000	*	6.305085	6.695398e-04	8.789311e-02	0.031412491	1.4811066	1.4409969	1.3166925	1.4447231	1.4113644	1.4165116	1.5134377	1.5651122	1.6129997	1.6024902	1.6399347	1.4802503	1.4572418	1.4831849	1.5913181	1.5394567	1.4349259	1.4165116	1.3524105	1.3524105	1.5721421	1.6404778	1.4811841	1.5244811	1.5912070	1.5455836	1.4847835	1.5516804	1.3745371	1.4073442
433	467	chr22	33560000	33599999	40000	*	chr22	34920000	34959999	40000	*	6.369449	6.338474e-04	8.627197e-02	0.042652558	2.3654348	2.3228593	2.4041436	2.4533663	2.3368733	2.4101081	2.4289477	2.3715278	2.2467081	2.3127954	2.4416929	2.4257589	2.3908558	2.3570597	2.3676683	2.3285083	2.3771497	2.3200930	2.4711804	2.5183776	2.3654348	2.4205239	2.4890000	2.5272289	2.3187016	2.2994659	2.3098861	2.3880304	2.4282613	2.4396618
441	475	chr22	33880000	33919999	40000	*	chr22	35240000	35279999	40000	*	4.716610	3.004716e-03	9.921515e-02	0.054630301	2.6948984	2.6948984	2.4905455	2.5927546	2.7122072	2.5927546	2.6563297	2.5927546	2.4385795	2.5746039	2.5652012	2.5075087	2.5301437	2.6222011	2.5245440	2.5360596	2.7783322	2.9032817	2.8363207	2.7133672	2.5301437	2.5966640	2.7688496	2.8289782	2.7529368	2.6120488	2.6695554	2.6213451	2.4841833	2.5898926
449	483	chr22	34200000	34239999	40000	*	chr22	35560000	35599999	40000	*	5.962341	9.027901e-04	5.676172e-02	0.057729530	2.9543383	3.0459655	2.8971503	2.9530460	3.0752926	3.0521103	2.8971503	2.9136682	2.9060498	2.8937257	3.0570548	3.0521103	2.8829242	2.9069325	3.0570548	3.0291560	2.8798283	2.9530460	3.0459655	3.0459655	2.9289324	3.0430550	2.9700687	2.8611472	2.9454126	2.9274492	2.9700687	2.9274492	3.0243180	2.9775186
526	560	chr22	37280000	37319999	40000	*	chr22	38640000	38679999	40000	*	5.478702	1.407098e-03	7.118860e-02	0.023630386	1.4190842	1.4915253	1.3543388	1.2905110	1.5875751	1.5184345	1.5258005	1.5830330	1.4485523	1.4910035	1.4672068	1.4401797	1.5270315	1.6166063	1.4084829	1.4813701	1.4499968	1.5130474	1.5270315	1.5597314	1.5458405	1.4991169	1.5497358	1.5502402	1.4431454	1.3955770	1.4356418	1.4980927	1.5467541	1.5798000
144	179	chr22	22000000	22039999	40000	*	chr22	23400000	23439999	40000	*	8.988919	9.150358e-05	1.801726e-02	0.085412654	1.5439307	1.5129130	1.5316687	1.5429565	1.5340406	1.4031509	1.3497379	1.4568292	1.5555231	1.5239041	1.6672800	1.6002091	1.6957776	1.6776167	1.6013809	1.4778275	1.8994943	2.2163842	1.6033714	1.4588100	1.4357338	1.3740384	1.5329524	1.5384998	1.3833656	1.3620956	1.6022381	1.5526631	1.9106959	1.8027128
145	180	chr22	22040000	22079999	40000	*	chr22	23440000	23479999	40000	*	5.374162	1.554413e-03	7.385292e-02	0.090311078	1.3269903	1.3822670	1.5069642	1.4540331	1.5517360	1.3146428	1.3917870	1.3349424	1.2454676	1.4176038	1.6114826	1.5321632	1.6501101	1.5643857	1.5156863	1.4262502	1.8183551	2.1226502	1.5435678	1.4256330	1.4037726	1.2949425	1.3288700	1.4490895	1.4257747	1.4020314	1.5970007	1.4081829	1.7562326	1.6745086
146	181	chr22	22080000	22119999	40000	*	chr22	23480000	23519999	40000	*	6.153941	7.627158e-04	9.338052e-02	0.093393830	1.1437535	1.1694274	1.3846496	1.2912160	1.2854313	1.0931899	1.2097258	1.1166981	1.0766683	1.2381846	1.4216985	1.3466323	1.4480603	1.3506732	1.3945274	1.2944328	1.5699071	1.7703606	1.2815048	1.1775760	1.2386802	1.1444519	1.1287163	1.1466326	1.1820479	1.2809504	1.3984958	1.2525496	1.4683125	1.4937956
147	182	chr22	22120000	22159999	40000	*	chr22	23520000	23559999	40000	*	6.161409	7.577798e-04	9.297635e-02	0.096851322	1.2547168	1.2743375	1.5881450	1.4257053	1.4242311	1.2766679	1.2649729	1.2479208	1.2440588	1.3671662	1.3683592	1.5310773	1.5452031	1.4403420	1.4648117	1.3589252	1.6582608	1.8229877	1.3641867	1.3773770	1.3392927	1.2682764	1.3126305	1.3633335	1.3293613	1.3710535	1.3877310	1.3425040	1.6224724	1.5709560
204	239	chr22	24400000	24439999	40000	*	chr22	25800000	25839999	40000	*	7.647965	2.308772e-04	5.536538e-02	0.046175208	1.2646611	1.2409038	1.2392652	1.3045380	1.4041304	1.4303133	1.1955896	1.1395955	1.3231650	1.2505390	1.2052318	1.2858280	1.2458123	1.3141359	1.1326720	1.0850501	1.2386834	1.3134854	1.2492580	1.3114356	1.0945241	1.3349614	1.2931118	1.2986178	1.1887355	1.2692771	1.1945836	1.1701446	1.3414958	1.3474207
231	266	chr22	25480000	25519999	40000	*	chr22	26880000	26919999	40000	*	6.159524	7.590223e-04	9.306968e-02	0.054972785	1.7992185	1.7782611	1.8251614	1.6697996	1.6856309	1.8306441	1.9070451	1.9750352	1.6755233	1.6941389	1.8511243	1.8762537	1.6994263	1.6531617	1.8617600	1.9821058	1.7782474	1.7594385	1.9979047	2.0062495	1.8558471	1.9490279	1.7716469	1.8369231	1.7684256	1.7457259	1.8074382	1.8199082	1.7836315	1.8332219
250	285	chr22	26240000	26279999	40000	*	chr22	27640000	27679999	40000	*	8.423985	1.331874e-04	2.186538e-02	0.046565881	2.1134769	2.0514073	2.0299973	2.0641888	2.0010505	2.1085095	2.2344906	2.1264432	2.2405363	2.2035598	2.0282857	1.9668228	1.9559271	1.9159127	2.0265642	2.0212849	2.0446394	2.0099781	2.1974816	2.0860829	2.1735786	2.0961277	1.9823407	1.9302799	2.2103789	2.1391279	1.8763006	1.8934555	2.0108993	2.0545323
292	327	chr22	27920000	27959999	40000	*	chr22	29320000	29359999	40000	*	7.887667	1.939100e-04	4.940443e-02	0.035630523	1.9469815	1.9226254	2.0938221	2.0354413	1.6529199	1.7407560	1.8921694	1.8771346	1.8562430	1.8249781	1.8797078	1.9373385	1.7300865	1.6714580	1.8888367	1.9547446	1.7202500	1.6167638	1.9115687	1.8560211	1.8653150	1.9254329	1.7123390	1.8619759	1.9830137	1.8835259	1.7809979	1.6933210	1.8185861	1.7556309
143	179	chr22	21960000	21999999	40000	*	chr22	23400000	23439999	40000	*	8.365097	1.386633e-04	4.093004e-02	0.078811723	1.3284786	1.3964322	1.4872274	1.4074767	1.3854895	1.3135099	1.2413354	1.3128559	1.3746165	1.3570523	1.5187033	1.5006013	1.5203259	1.5033957	1.4709982	1.3528887	1.6943903	1.9755623	1.4540159	1.3536695	1.2351087	1.2395689	1.4362156	1.3781574	1.2191514	1.2382665	1.4012266	1.4192164	1.7792336	1.5989821
144	180	chr22	22000000	22039999	40000	*	chr22	23440000	23479999	40000	*	6.830935	4.329964e-04	7.334687e-02	0.084310338	1.4078247	1.3990594	1.4976853	1.4625008	1.5193906	1.3470526	1.3690376	1.3512741	1.4096217	1.4304561	1.5173360	1.5235224	1.6070838	1.6102046	1.4715590	1.4110567	1.7967634	2.0990069	1.5136534	1.3441523	1.4221009	1.3005808	1.3857498	1.4686252	1.3152099	1.3371865	1.5385420	1.3968577	1.8309191	1.6694586
154	190	chr22	22400000	22439999	40000	*	chr22	23840000	23879999	40000	*	7.958545	1.843072e-04	4.968978e-02	0.066610633	1.5730465	1.4928161	1.4340120	1.4308400	1.6667587	1.5724792	1.3631054	1.3872259	1.4513207	1.4737774	1.4987553	1.5257282	1.4124304	1.4088995	1.4599501	1.3202357	1.5543872	1.6700893	1.5063810	1.5189035	1.6056717	1.4659672	1.3432839	1.2819507	1.5527878	1.5452655	1.4984397	1.5560654	1.5945862	1.5942834
229	265	chr22	25400000	25439999	40000	*	chr22	26840000	26879999	40000	*	7.250586	3.113337e-04	6.222829e-02	0.050680839	1.6458548	1.7639665	1.6378018	1.6909201	1.6672367	1.7858260	1.8447901	1.8533676	1.6889186	1.7299750	1.7410866	1.7777248	1.6340178	1.5729278	1.9815597	1.8569456	1.6818646	1.6140390	1.9078391	1.9568355	1.8165402	1.8597306	1.7018786	1.7638764	1.6725358	1.5932782	1.8052213	1.8141849	1.7107847	1.7590571
230	266	chr22	25440000	25479999	40000	*	chr22	26880000	26919999	40000	*	6.448602	5.928858e-04	8.388809e-02	0.052437975	1.7020218	1.7431104	1.7172383	1.6151734	1.6343180	1.7331316	1.8920314	1.8876033	1.6553968	1.7165565	1.7619065	1.9130762	1.6174752	1.6066127	1.9447086	1.9513365	1.7002748	1.6843047	1.9556485	1.9395821	1.8732638	1.8774928	1.6258884	1.7880386	1.7706610	1.6544381	1.7936255	1.8621088	1.7682198	1.7470269
231	267	chr22	25480000	25519999	40000	*	chr22	26920000	26959999	40000	*	8.254015	1.497067e-04	4.253765e-02	0.053845871	1.7137676	1.7169617	1.7102492	1.6492833	1.5864872	1.6836642	1.7950326	1.9077009	1.5952050	1.5886720	1.7472188	1.7824102	1.5554667	1.5827796	1.7593106	1.8161003	1.6894024	1.6509074	1.8983951	1.8842218	1.7509328	1.7980620	1.6257568	1.7489334	1.6376676	1.6434593	1.7442102	1.6959569	1.6885259	1.7230427
237	273	chr22	25720000	25759999	40000	*	chr22	27160000	27199999	40000	*	5.107786	2.015906e-03	8.332066e-02	0.046058765	1.7042713	1.7692677	1.5790160	1.8226957	1.8899814	1.7746309	1.7999333	1.6346182	1.8987670	1.8270673	1.8160008	1.9517519	1.8992560	1.9016570	1.5843464	1.5056701	1.8370638	1.7714859	1.7714194	1.7637583	1.7096536	1.7151574	1.9738842	1.9181548	1.7957586	1.8533556	1.7500945	1.6980299	1.4897543	1.5445969
374	410	chr22	31200000	31239999	40000	*	chr22	32640000	32679999	40000	*	9.101544	8.510217e-05	1.718201e-02	0.032208346	1.4963364	1.4917154	1.4250713	1.5602004	1.3802621	1.3378073	1.4731398	1.5602004	1.6817846	1.6891649	1.7085890	1.6278347	1.6560250	1.6244518	1.6143943	1.4976226	1.4452285	1.4508896	1.4114411	1.3704006	1.4245491	1.6980161	1.4888856	1.5100997	1.5891062	1.6518664	1.5628814	1.5300766	1.4255800	1.4944443
423	459	chr22	33160000	33199999	40000	*	chr22	34600000	34639999	40000	*	9.428322	6.923568e-05	1.549480e-02	0.058759968	2.5071697	2.4364559	2.5139185	2.4744157	2.5139185	2.5419387	2.3930595	2.4361910	2.4375441	2.4581874	2.4375441	2.3824596	2.4207453	2.4416761	2.5317805	2.6091640	2.3449779	2.2662862	2.3291265	2.3702262	2.4364559	2.4249355	2.3674311	2.4253872	2.3406041	2.3705366	2.3636811	2.3346272	2.5445554	2.5239771
448	484	chr22	34160000	34199999	40000	*	chr22	35600000	35639999	40000	*	4.826821	2.679292e-03	9.351147e-02	0.055673882	2.7263241	2.7887084	2.7571075	2.7759063	2.9378187	2.9138623	2.6890748	2.6642336	2.7571075	2.6778552	2.7571075	2.8261008	2.7574112	2.6547576	2.7199388	2.7567592	2.7278233	2.6939569	2.7887084	2.7887084	2.7887084	2.7872247	2.7717378	2.6639136	2.6134825	2.6944186	2.7002624	2.6714490	2.8273728	2.7952373
578	614	chr22	39360000	39399999	40000	*	chr22	40800000	40839999	40000	*	7.795443	2.072708e-04	5.130526e-02	0.032233439	1.9344973	1.9212170	1.8854293	1.8713432	1.8106237	1.8930764	1.8632424	1.8756416	1.7640270	1.7642035	1.8032662	1.7002672	1.7621046	1.6937356	1.9528427	1.9296262	1.9085303	1.9590805	1.9008880	1.8527841	1.7805758	1.7174709	2.0053278	1.9340673	1.7746335	1.7264370	1.8656182	1.7892334	1.8236025	1.8704127
624	660	chr22	41200000	41239999	40000	*	chr22	42680000	42719999	40000	*	10.594819	3.468637e-05	2.115384e-02	0.027673839	1.9962878	1.9019782	1.7848808	1.7514172	1.8868595	1.8880735	2.0348557	2.0014200	1.8323103	1.7887618	1.8402274	1.8089632	1.8787918	1.9502876	1.7524892	1.7125092	1.8552982	1.9846606	1.7509080	1.7823630	1.6966756	1.8305951	1.9193653	1.8523799	2.1505599	2.0425119	1.8157958	1.8081212	1.7872786	1.7564455
142	179	chr22	21920000	21959999	40000	*	chr22	23400000	23439999	40000	*	5.121634	1.988390e-03	8.259932e-02	0.073160483	1.1774068	1.2128362	1.4598024	1.3330345	1.3605003	1.2608141	1.2251450	1.2279133	1.3044481	1.3070527	1.2283458	1.3847376	1.4288525	1.4364842	1.3104445	1.2624582	1.5660405	1.8186456	1.4970918	1.2932049	1.1395603	1.1833786	1.3743547	1.2887761	1.1598006	1.1326282	1.2669452	1.4028752	1.6265627	1.4648062
143	180	chr22	21960000	21999999	40000	*	chr22	23440000	23479999	40000	*	5.483595	1.400602e-03	7.102393e-02	0.077871945	1.1913141	1.3099956	1.4211650	1.3392469	1.4304159	1.2470739	1.2542288	1.2121768	1.2054749	1.2945061	1.4036299	1.4187508	1.3909028	1.4411069	1.3450765	1.2854130	1.6157605	1.8751739	1.4200256	1.2642773	1.2122350	1.1775603	1.3280574	1.3243355	1.1694748	1.2288156	1.3433858	1.2892472	1.6565455	1.4752685
153	190	chr22	22360000	22399999	40000	*	chr22	23840000	23879999	40000	*	10.310426	4.080259e-05	2.332528e-02	0.067736360	1.6290732	1.6272281	1.4674885	1.4694973	1.7569426	1.6959478	1.4357384	1.4559732	1.5532532	1.5130772	1.5422241	1.6050574	1.5967402	1.4877035	1.5150709	1.3949098	1.6499669	1.7571498	1.5162296	1.5471380	1.7169540	1.6446510	1.4238964	1.3861961	1.5962067	1.6285698	1.6002639	1.6078970	1.6631409	1.6969690
203	240	chr22	24360000	24399999	40000	*	chr22	25840000	25879999	40000	*	7.719680	2.190354e-04	5.219212e-02	0.046270437	1.4076429	1.3487764	1.2632902	1.3090499	1.3752334	1.4108341	1.2393276	1.2022077	1.3314368	1.3927079	1.3178881	1.3986915	1.2946557	1.3103656	1.2143558	1.1345485	1.1965024	1.2710443	1.2485184	1.2485184	1.1305005	1.3614036	1.3391947	1.3109714	1.2427161	1.2818374	1.2693473	1.2520334	1.3123723	1.3448315
231	268	chr22	25480000	25519999	40000	*	chr22	26960000	26999999	40000	*	7.890662	1.934929e-04	4.991272e-02	0.052649788	1.6213638	1.6444350	1.5439319	1.6174243	1.5324525	1.5425400	1.7731487	1.8394640	1.4959042	1.5452281	1.6534507	1.7257276	1.5037941	1.4769979	1.6593545	1.6540248	1.6190384	1.5178342	1.8364460	1.7487075	1.6767038	1.7051013	1.6220248	1.6427679	1.5624989	1.6058177	1.6523526	1.5770728	1.5450352	1.6440822
373	410	chr22	31160000	31199999	40000	*	chr22	32640000	32679999	40000	*	5.396999	1.520793e-03	7.335977e-02	0.032711200	1.4794265	1.5331607	1.4341124	1.5506442	1.4279974	1.3460610	1.4722757	1.5384018	1.6967236	1.6940116	1.7056427	1.6366306	1.6508702	1.6994506	1.6237558	1.5212816	1.4874185	1.5291363	1.4936561	1.3748793	1.4242043	1.6808791	1.5530876	1.5765649	1.5555117	1.6059571	1.5865330	1.5040502	1.4353851	1.5500568
374	411	chr22	31200000	31239999	40000	*	chr22	32680000	32719999	40000	*	6.563617	5.386223e-04	8.110086e-02	0.032464134	1.7235343	1.7774890	1.6386944	1.7485526	1.5850566	1.5328991	1.6608618	1.7474109	1.8518421	1.8306198	1.9008373	1.8537923	1.8259482	1.8360132	1.8505088	1.6779347	1.6422249	1.6672763	1.5871418	1.5338280	1.6423389	1.9117991	1.6390512	1.7517033	1.7674891	1.8257903	1.8365332	1.7757022	1.6368840	1.6912774
442	479	chr22	33920000	33959999	40000	*	chr22	35400000	35439999	40000	*	4.778952	2.815457e-03	9.618324e-02	0.054675868	3.0089484	3.0499807	3.0306642	2.9689849	3.0895641	3.0276632	2.9958367	2.9015090	2.8848227	2.8801483	2.9283648	3.0627178	3.0089484	2.9810328	2.9612108	3.0038144	3.1033520	3.1109998	3.1064960	3.1064960	2.8362785	2.9168495	3.0825599	3.0838813	3.0296909	3.0129063	2.9913059	3.0838813	2.9651914	2.8506001
578	615	chr22	39360000	39399999	40000	*	chr22	40840000	40879999	40000	*	8.645316	1.147005e-04	2.051145e-02	0.032766711	1.8272188	1.7795830	1.7391616	1.7816545	1.6984003	1.7753573	1.7956185	1.7782575	1.6704925	1.6314419	1.7165954	1.6157546	1.6843102	1.6089733	1.8357457	1.8749648	1.8251173	1.7973938	1.8272188	1.7915474	1.6858120	1.6534245	1.8654576	1.8434114	1.6708475	1.6307002	1.7574976	1.7755522	1.7656370	1.7552679
80	118	chr22	19320000	19359999	40000	*	chr22	20920000	20959999	40000	*	7.690525	2.237639e-04	5.307728e-02	0.015723766	1.7317854	1.6834982	1.7120955	1.7095836	1.8363153	1.6978263	1.7689026	1.8155783	1.5979806	1.6435769	1.5706716	1.5834665	1.8170561	1.7688769	1.6612096	1.5947133	1.7871804	1.8403724	1.8296374	1.7460243	1.6317072	1.6879856	1.7928906	1.7218208	1.6138359	1.5622533	1.7210481	1.7444242	1.8577400	1.8405165
230	268	chr22	25440000	25479999	40000	*	chr22	26960000	26999999	40000	*	6.756385	4.598701e-04	7.638659e-02	0.049876454	1.5313718	1.6052664	1.5316938	1.5839980	1.4920032	1.4797396	1.7712237	1.7335359	1.4522350	1.6024314	1.6143200	1.7259015	1.5060824	1.4524325	1.6991583	1.6544464	1.5307114	1.4245283	1.8108389	1.7668142	1.6487702	1.6758321	1.5293017	1.6060040	1.5293017	1.5639212	1.6306404	1.5986906	1.5909908	1.5814932
237	275	chr22	25720000	25759999	40000	*	chr22	27240000	27279999	40000	*	5.073674	2.085548e-03	8.395710e-02	0.045454518	1.7881991	1.5732365	1.7441296	1.8921166	1.9663626	1.8265365	1.6207191	1.6399522	1.7313875	1.8430500	1.8379802	1.9689739	1.9062350	1.9482268	1.5928708	1.4851843	1.8407457	1.7182680	1.7066244	1.8096080	1.6696416	1.7235157	2.0194375	1.9361060	1.6871271	1.8134729	1.7174500	1.7553531	1.5439562	1.5296594
372	410	chr22	31120000	31159999	40000	*	chr22	32640000	32679999	40000	*	4.709843	3.026112e-03	9.951678e-02	0.033074303	1.4644263	1.4873864	1.4095492	1.5088842	1.3894655	1.2421335	1.4496966	1.4788817	1.6411975	1.6051633	1.5698753	1.5446223	1.6139007	1.6235591	1.5493974	1.4319321	1.4138834	1.5264837	1.4214734	1.3548248	1.3548248	1.6029423	1.4982231	1.5571148	1.5626267	1.5320893	1.4903914	1.3961778	1.3564636	1.4508272
375	413	chr22	31240000	31279999	40000	*	chr22	32760000	32799999	40000	*	6.412640	6.111104e-04	8.624353e-02	0.033055349	1.6773308	1.6577382	1.6704866	1.7742484	1.5742235	1.5910304	1.5028391	1.6335945	1.7528214	1.7531020	1.8683692	1.8101911	1.8050808	1.7002301	1.7072256	1.6041462	1.5853087	1.5345762	1.5619502	1.6198160	1.5458421	1.8701905	1.5279227	1.5646631	1.6675615	1.7313720	1.6853028	1.7878587	1.6847325	1.6666180
575	613	chr22	39240000	39279999	40000	*	chr22	40760000	40799999	40000	*	7.164761	3.326554e-04	6.668653e-02	0.035742308	2.2118704	2.2016631	1.9020500	1.9939681	2.1336575	2.1040808	2.1987003	2.0722110	2.0048135	2.0089120	2.0088431	1.9699976	1.9222021	1.9577727	2.0807448	2.0751611	2.1303199	2.2897183	2.1274240	2.2016631	1.9600138	1.9444825	2.1727589	2.0429004	1.8836969	1.8852700	2.1727589	2.1248252	2.0393002	2.0667280
578	616	chr22	39360000	39399999	40000	*	chr22	40880000	40919999	40000	*	6.761435	4.579909e-04	7.528218e-02	0.033285271	1.7866547	1.7801183	1.7307334	1.6844422	1.7178880	1.7127171	1.7519871	1.7695890	1.6304746	1.6122102	1.6434406	1.5339146	1.6044158	1.5445571	1.6889050	1.8351386	1.7936745	1.7518687	1.7832963	1.7611534	1.6305275	1.6211279	1.8202376	1.7945640	1.5866111	1.6115785	1.6308471	1.6609762	1.8142465	1.7247927
468	507	chr22	34960000	34999999	40000	*	chr22	36520000	36559999	40000	*	5.721505	1.122278e-03	6.355474e-02	0.074466965	1.3531350	1.3627612	1.6203249	1.5287435	1.4037179	1.3481361	1.3294321	1.4423414	1.3862019	1.4846419	1.4614546	1.5007037	1.4748257	1.4574716	1.5981673	1.5453714	1.2853075	1.1902310	1.3115720	1.3872802	1.4260265	1.4976052	1.4098454	1.3827941	1.2743610	1.4273197	1.4348170	1.4261920	1.5510286	1.5264269
578	617	chr22	39360000	39399999	40000	*	chr22	40920000	40959999	40000	*	7.027193	3.703977e-04	6.883766e-02	0.033091986	1.8043686	1.7865725	1.7992217	1.8276562	1.7668203	1.6804235	1.8108118	1.8547448	1.6893217	1.6372223	1.7152077	1.6274961	1.6591221	1.6075253	1.7372787	1.8765644	1.8104727	1.7860803	1.8647743	1.8694888	1.6974281	1.7144512	1.9124396	1.8470923	1.6754620	1.6154146	1.6197649	1.6898768	1.8311122	1.8595524
143	183	chr22	21960000	21999999	40000	*	chr22	23560000	23599999	40000	*	4.727370	2.971043e-03	9.869779e-02	0.076130408	0.9789731	1.1039690	1.2008294	1.2245197	1.1709547	0.9365206	1.1390079	1.1391301	1.1438331	1.1771967	1.1301509	1.1798708	1.2022011	1.1853262	1.0812114	1.1972675	1.3743050	1.5222818	1.2312660	1.2501551	1.1184675	1.0995267	1.0686883	1.0953942	1.0927247	1.2040149	1.1196203	1.0987478	1.3851855	1.3106585
156	196	chr22	22480000	22519999	40000	*	chr22	24080000	24119999	40000	*	5.953055	9.102893e-04	5.701349e-02	0.055686479	1.5128948	1.4892438	1.3159736	1.3770801	1.4562795	1.4008941	1.1745300	1.2853193	1.4060636	1.4367526	1.5478548	1.4694358	1.4589404	1.4572151	1.4945830	1.3624482	1.4750457	1.5404621	1.4064682	1.3396047	1.3318650	1.3129538	1.4425031	1.3997445	1.4797277	1.4782131	1.5036247	1.5131757	1.4060977	1.3725825
229	269	chr22	25400000	25439999	40000	*	chr22	27000000	27039999	40000	*	5.023694	2.192574e-03	8.627197e-02	0.044883810	1.6924811	1.7727733	1.7803558	1.7785597	1.6675996	1.6230180	1.9029228	1.9130551	1.5909664	1.7301717	1.7344193	1.7650721	1.7066712	1.5536275	1.8631897	1.7859998	1.6504332	1.5632215	1.9415515	1.8968275	1.7355499	1.8335376	1.5776280	1.6690169	1.8151196	1.6954437	1.7242001	1.7765911	1.7258757	1.8009504
262	302	chr22	26720000	26759999	40000	*	chr22	28320000	28359999	40000	*	4.983178	2.283920e-03	8.780647e-02	0.035674690	2.4984069	2.5916385	2.6994884	2.6642513	2.5366200	2.4581767	2.6088991	2.6455327	2.5262116	2.5201116	2.5366200	2.5327235	2.5330019	2.6925475	2.4202939	2.4769932	2.6688177	2.7282453	2.5330019	2.5545375	2.4984069	2.5496100	2.5522787	2.5688491	2.6386886	2.5990473	2.6254261	2.6187620	2.6254261	2.6575244
438	478	chr22	33760000	33799999	40000	*	chr22	35360000	35399999	40000	*	7.441649	2.692276e-04	3.097206e-02	0.050050513	2.8575369	2.9072362	2.8344887	2.6935258	2.9409552	2.8590442	2.8344887	2.8142653	2.6648789	2.6385832	2.8113684	2.8976141	2.7860250	2.8253945	2.8616458	2.8590442	2.9178448	2.9296799	2.9072362	2.9072362	2.7525077	2.8082830	2.9462940	2.9265283	2.7898276	2.8499984	2.9083240	2.8499984	2.7134377	2.6875934
468	508	chr22	34960000	34999999	40000	*	chr22	36560000	36599999	40000	*	6.205473	7.293830e-04	5.142970e-02	0.070767521	1.3359691	1.2293197	1.4974861	1.4228788	1.2748939	1.2620245	1.3140210	1.3635313	1.3168394	1.4184630	1.3479093	1.3658784	1.3498915	1.3281481	1.4485309	1.4228788	1.1730284	1.1237328	1.2952902	1.2578330	1.3548329	1.3471958	1.3639345	1.3586745	1.2313850	1.3323173	1.3015738	1.3670958	1.4145676	1.4106284
676	716	chr22	43320000	43359999	40000	*	chr22	44920000	44959999	40000	*	6.222364	7.188201e-04	9.176005e-02	0.023316662	1.4232218	1.4250540	1.4759664	1.5125931	1.4618146	1.5069807	1.3918199	1.4104594	1.5315893	1.5157775	1.4795005	1.5331181	1.5583619	1.5702210	1.6096796	1.5554183	1.5051927	1.5224857	1.6490197	1.5366982	1.5867549	1.4504096	1.6102926	1.5202491	1.5764435	1.6020056	1.4442238	1.4011119	1.5240018	1.5576278
127	168	chr22	21280000	21319999	40000	*	chr22	22960000	22999999	40000	*	4.801479	2.750423e-03	9.497720e-02	0.034313798	1.3188565	1.3949331	1.2318173	1.2605750	1.2782161	1.4718746	1.2921895	1.2645076	1.1018232	1.2344251	1.2719206	1.3113847	1.1926324	1.2578065	1.3387399	1.1459693	1.0396736	0.9946733	1.2384487	1.3357263	1.0652892	1.3604666	1.4051768	1.3523347	1.0968542	1.1989674	1.3063091	1.2932980	1.1115700	1.0556910
157	198	chr22	22520000	22559999	40000	*	chr22	24160000	24199999	40000	*	6.161789	7.575293e-04	9.297635e-02	0.054890245	1.2815104	1.2561871	1.1911026	1.2268826	1.1955156	1.2418374	1.1411505	1.1149645	1.2014279	1.2138136	1.3714431	1.3352848	1.2438347	1.2589974	1.2562526	1.1864829	1.2214013	1.2969472	1.1848888	1.2828482	1.1110004	1.1752415	1.2143868	1.2307805	1.2565172	1.3174491	1.2459449	1.2551582	1.3848087	1.3274131
313	354	chr22	28760000	28799999	40000	*	chr22	30400000	30439999	40000	*	7.159651	3.339767e-04	6.487816e-02	0.052408662	1.7413851	1.6577066	1.7899814	1.8106315	1.8500419	1.9547065	2.0667576	2.0523637	1.9766403	1.9299518	1.9355792	1.8177651	2.1334916	1.9167761	1.8025465	1.7854454	1.8145727	1.6699706	1.7670094	1.9081907	2.0134532	2.0760241	1.6084885	1.6997389	1.9570778	1.8723089	2.0821148	2.1548921	1.7609436	1.7770786
450	491	chr22	34240000	34279999	40000	*	chr22	35880000	35919999	40000	*	5.864406	9.855544e-04	5.929628e-02	0.075201506	1.9006989	1.8926758	1.9189191	1.9251967	1.9838959	2.0151250	1.8304028	1.9710490	2.0414594	1.9474543	1.9113382	2.0196134	2.0364102	2.0619028	2.0041918	2.0303780	1.8891654	1.8278250	1.8166919	1.8509659	2.0527265	2.0021628	1.8884751	1.7823975	1.8444165	1.8718361	1.8156863	1.8612232	2.0587368	2.0598173
452	493	chr22	34320000	34359999	40000	*	chr22	35960000	35999999	40000	*	6.923608	4.020484e-04	7.102393e-02	0.085911751	1.8077865	1.6095142	2.0006865	2.0026894	1.7937915	1.8806890	1.7261091	1.7366774	1.7880302	1.8642400	1.7270699	1.8475458	1.9257132	1.8665928	1.9748686	1.9706317	1.6744278	1.5993825	1.7672151	1.7344063	1.9335116	1.8916550	1.6191346	1.7229482	1.7627213	1.6713514	1.8241617	1.8589304	2.0247619	1.9488582
466	507	chr22	34880000	34919999	40000	*	chr22	36520000	36559999	40000	*	10.984332	2.793272e-05	1.875556e-02	0.079366800	1.3896259	1.3753099	1.5185331	1.5229235	1.2180293	1.2400462	1.3714558	1.3597538	1.4578881	1.4887430	1.4285882	1.4383344	1.3422446	1.3349291	1.5336876	1.5099312	1.2753186	1.1805448	1.3864965	1.2739454	1.3835371	1.5247721	1.3388827	1.2928359	1.3170870	1.4425933	1.3594360	1.3589632	1.5071706	1.4702661
109	151	chr22	20560000	20599999	40000	*	chr22	22280000	22319999	40000	*	6.171605	7.510986e-04	9.351147e-02	0.014747715	0.6813966	0.7006799	0.6796559	0.6823905	0.6854825	0.7065200	0.7266222	0.7314811	0.7783909	0.7507966	0.7658644	0.7022494	0.7109988	0.6958408	0.6867159	0.6978358	0.7035514	0.7368242	0.7412664	0.7647602	0.7501995	0.7486878	0.6953187	0.7013224	0.7401264	0.7200279	0.6953187	0.7093638	0.7834549	0.8046461
110	152	chr22	20600000	20639999	40000	*	chr22	22320000	22359999	40000	*	6.283778	6.818551e-04	8.873396e-02	0.014421053	0.7992185	0.8561803	0.7438275	0.7735335	0.7939704	0.7683402	0.8205315	0.8142075	0.8959499	0.9011960	0.8359498	0.7735335	0.7745483	0.7823655	0.7767982	0.7864299	0.7751931	0.7964524	0.8783979	0.8428405	0.7745483	0.8655584	0.8237011	0.8222151	0.7832242	0.8120329	0.8090909	0.8382954	0.8559486	0.8931196
141	183	chr22	21880000	21919999	40000	*	chr22	23560000	23599999	40000	*	5.326366	1.627548e-03	7.520194e-02	0.064805503	0.8684678	0.9129536	1.0292619	0.9802307	1.0394398	0.9476755	0.9904292	0.9601060	0.9871392	0.9601060	0.8965554	0.9399885	0.9767133	0.9403470	0.8825910	1.0087850	1.1368154	1.3126095	1.1197427	1.0652587	0.9521841	0.9201577	0.8639463	0.8839275	0.9102882	1.0416364	1.0185451	1.0149873	1.1197625	1.1905246
157	199	chr22	22520000	22559999	40000	*	chr22	24200000	24239999	40000	*	7.189164	3.264285e-04	6.412371e-02	0.053919319	1.1694996	1.2536455	1.0843451	1.1126876	1.1292565	1.1188273	0.9649317	0.9529532	1.0951757	1.1202722	1.2009379	1.2082471	1.0542213	1.0645846	1.1489337	1.0493200	1.0816270	1.1286040	1.0729578	1.0694647	1.0065473	1.0641606	1.0974806	1.0850748	1.1056589	1.1835422	1.1043610	1.0959605	1.1769064	1.2619940
312	354	chr22	28720000	28759999	40000	*	chr22	30400000	30439999	40000	*	4.955086	2.349792e-03	8.820044e-02	0.051900461	1.8626249	1.7196035	1.8831341	1.8738760	1.9617279	1.9408297	2.0825442	2.0356702	2.0705836	2.0521048	1.9715945	1.9767532	2.1395188	2.0156544	1.8588947	1.8028380	1.9753113	1.8048710	1.8075256	1.9590702	2.1395188	2.0985807	1.6969705	1.8417376	2.1202286	2.0362761	1.9932624	2.1664035	1.8428298	1.8237416
438	480	chr22	33760000	33799999	40000	*	chr22	35440000	35479999	40000	*	7.156935	3.346812e-04	6.558916e-02	0.049173794	2.9257394	2.8948711	2.9622675	2.8842496	2.9032996	2.8842496	2.9622675	2.9487568	2.7612309	2.7422612	2.9032996	2.9682749	2.8948711	2.8948711	2.9427379	2.9264959	2.9176981	2.9264959	2.8948711	2.9657969	2.8948711	2.8763246	2.9604298	2.9610136	2.8186946	2.8562277	2.8877216	2.9089120	2.9160037	2.9366730
450	492	chr22	34240000	34279999	40000	*	chr22	35920000	35959999	40000	*	5.050733	2.133919e-03	8.552958e-02	0.076835372	1.8033062	1.7678651	1.8283806	1.8799150	1.8210171	1.8564113	1.7805357	1.9021533	1.9002120	1.8383599	1.8358168	1.9152819	1.9029715	1.8750044	1.8734442	1.9378666	1.8157268	1.8072820	1.7786649	1.7461633	1.9780123	1.8548116	1.7765991	1.7361991	1.7538667	1.7812383	1.7667788	1.7909556	1.9233917	1.9555154
465	507	chr22	34840000	34879999	40000	*	chr22	36520000	36559999	40000	*	9.102597	8.504476e-05	3.196024e-02	0.081427663	1.4128798	1.3769395	1.5756906	1.5647644	1.1639068	1.2969378	1.3741818	1.3553049	1.5230212	1.5029099	1.3995064	1.4508558	1.3701114	1.3576255	1.4996551	1.4861167	1.2728122	1.1243179	1.3397376	1.1991675	1.4724697	1.5178351	1.2610656	1.2983998	1.4039504	1.4612897	1.3842891	1.3385596	1.4892139	1.4966533
708	750	chr22	44600000	44639999	40000	*	chr22	46280000	46319999	40000	*	4.960603	2.336688e-03	8.800899e-02	0.024296815	1.2331063	1.3052423	1.2605600	1.3010987	1.2887598	1.2809930	1.2927273	1.2958225	1.2175595	1.3460839	1.4167403	1.4275299	1.3838031	1.4295730	1.3852161	1.2645731	1.3806367	1.3987739	1.2468497	1.2596388	1.3015064	1.1831719	1.2753769	1.2449965	1.3996417	1.3751224	1.2684513	1.3037227	1.2369600	1.2440207
157	200	chr22	22520000	22559999	40000	*	chr22	24240000	24279999	40000	*	8.792088	1.040562e-04	3.532384e-02	0.052638613	1.1199400	1.1742084	1.0929801	0.9937340	0.9906535	0.9966518	0.8440342	0.8734201	1.0588933	1.0286466	1.1283947	1.1464094	0.9675009	0.9788437	1.0080250	0.9482581	1.0227210	1.0528987	0.9952707	1.0639284	0.8834293	0.9702136	0.9687714	0.9805461	1.0299389	1.1192554	0.9338914	0.9757722	1.1214107	1.2238891
312	355	chr22	28720000	28759999	40000	*	chr22	30440000	30479999	40000	*	6.285912	6.806100e-04	4.968978e-02	0.051736100	1.8557021	1.6973725	1.7990717	1.8634208	2.0439555	1.9677199	2.0173321	2.0663301	2.0556756	1.9262164	1.9011179	1.8739236	2.1129546	2.0542376	1.9128102	1.7844273	1.9772449	1.8430083	1.7919222	1.8391070	2.1355880	2.0768680	1.7142816	1.8236569	2.1119647	2.0467228	1.9854172	2.0378439	1.7543937	1.8420136
313	356	chr22	28760000	28799999	40000	*	chr22	30480000	30519999	40000	*	8.047067	1.730658e-04	2.456603e-02	0.051214154	1.6722178	1.6271112	1.7275832	1.7563371	1.8941449	1.9203108	2.0174518	1.9646595	1.8089300	1.7660428	1.8294506	1.7392306	2.0222313	1.9202345	1.7942387	1.6830021	1.7679433	1.6846567	1.6988421	1.8687007	1.8454437	1.9925380	1.5799722	1.6709826	1.9071398	1.8827885	1.9231851	1.8746175	1.6522409	1.7167800
412	455	chr22	32720000	32759999	40000	*	chr22	34440000	34479999	40000	*	4.766037	2.853528e-03	9.669293e-02	0.068368770	1.7713077	1.7713077	1.8970766	1.9117380	1.7305487	1.8180637	1.7169544	1.7250335	1.6880027	1.8708905	1.7778660	1.9117380	1.7807808	1.7208513	2.0342332	2.0360932	1.7112966	1.5477488	1.7288489	1.6371795	1.8795219	1.7625850	1.4841385	1.6576941	1.8140151	1.6979721	1.6808191	1.5816609	1.8843885	2.0465608
464	507	chr22	34800000	34839999	40000	*	chr22	36520000	36559999	40000	*	4.875384	2.548732e-03	9.149449e-02	0.082309722	1.5334923	1.4931362	1.6573214	1.6027612	1.2007691	1.4109948	1.4005305	1.3409466	1.5614680	1.5027214	1.4799186	1.3992211	1.3844963	1.3687209	1.5105813	1.5361524	1.3647008	1.1620463	1.3173008	1.2454685	1.4160801	1.5780941	1.3594386	1.2964100	1.4772828	1.5661180	1.3680040	1.3706806	1.4500546	1.5723552
156	201	chr22	22480000	22519999	40000	*	chr22	24280000	24319999	40000	*	7.331459	2.926567e-04	9.020693e-02	0.051447876	1.1666160	1.1760014	1.1063557	1.0639855	0.9843231	1.0065737	0.9029508	0.9322301	1.1567264	1.1260739	1.1995415	1.2144508	0.9912999	1.0117578	1.1618126	1.0501479	1.0669826	0.9895448	1.0723890	1.1380316	0.9028525	1.0566915	0.9817634	0.9523541	1.0267436	1.1151198	1.1205481	1.1024185	1.1325508	1.2852056
194	241	chr22	24000000	24039999	40000	*	chr22	25880000	25919999	40000	*	7.407898	2.761687e-04	8.800899e-02	0.042097339	1.2799996	1.2552754	1.2445307	1.3307938	1.4515891	1.4925504	1.3300009	1.3889687	1.3541243	1.3759963	1.3409742	1.2407536	1.3999468	1.4706282	1.2948948	1.2559810	1.5013288	1.4673634	1.3941303	1.5664734	1.3797816	1.2648524	1.5924903	1.5764396	1.3056320	1.3153079	1.3231719	1.2206067	1.2291769	1.2866157
798	847	chr22	48200000	48239999	40000	*	chr22	50160000	50199999	40000	*	9.696410	5.870962e-05	4.105060e-02	0.039325961	1.4938380	1.5203424	1.5584193	1.5514014	1.3934382	1.4183773	1.5282797	1.5134999	1.4491783	1.5413013	1.5931291	1.5731704	1.6092816	1.6213980	1.5617742	1.4687689	1.4274623	1.5110646	1.6153524	1.6213980	1.4707266	1.5465251	1.6157089	1.6562089	1.4138605	1.4282201	1.6120361	1.6481313	1.5797953	1.5923927
371	425	chr22	31080000	31119999	40000	*	chr22	33240000	33279999	40000	*	7.455205	2.664957e-04	8.742872e-02	0.025514271	1.2505587	1.2420624	1.3401625	1.2819220	1.2901472	1.1321873	1.1034111	1.1045910	1.1946823	1.2245010	1.3097258	1.2986609	1.2288144	1.1965414	1.2961563	1.2795728	1.1323959	1.1388410	1.1939954	1.1388355	1.3880762	1.3302456	1.1982891	1.1661880	1.3671331	1.3025986	1.2255591	1.1665553	1.1362384	1.1476481
287	342	chr22	27720000	27759999	40000	*	chr22	29920000	29959999	40000	*	10.201532	4.346374e-05	3.621873e-02	0.026122897	1.1543814	1.1439953	1.1824139	1.1762381	1.1570609	1.1380329	1.1482050	1.1078694	1.2433426	1.2047505	1.1357134	1.1542257	1.0344182	1.1357935	0.9724822	0.9137772	1.0775706	0.9934047	1.0627062	1.0423947	1.3610534	1.2032289	1.0841080	1.1044732	1.1620365	1.1192795	1.0802190	1.1583592	1.0385120	1.0858945
49	108	chr22	18080000	18119999	40000	*	chr22	20440000	20479999	40000	*	8.128258	1.634384e-04	7.151537e-02	0.010404915	0.5895022	0.6030935	0.5981101	0.5970503	0.6309588	0.5970503	0.5988591	0.5970503	0.5981101	0.5977623	0.5988591	0.5970503	0.6267592	0.6348588	0.5981101	0.5970503	0.6334592	0.6350677	0.5895022	0.5988462	0.6115880	0.5934132	0.5983244	0.5926074	0.6377327	0.6371659	0.5923622	0.5926074	0.6085989	0.6162228
240	299	chr22	25840000	25879999	40000	*	chr22	28200000	28239999	40000	*	8.161421	1.596827e-04	7.029866e-02	0.034940057	1.9484834	1.9062092	1.9114183	2.0455014	2.1026562	2.0953266	1.9040648	1.8982349	1.9708662	2.0052148	1.9559464	1.9846166	2.1855446	2.1216235	1.8955808	1.8161539	2.0543569	2.0520195	1.8717183	1.8976648	1.9127602	1.9517522	2.0863674	2.0853991	2.0863674	2.0091027	1.9113634	1.8968885	1.8845278	1.9889972
448	508	chr22	34160000	34199999	40000	*	chr22	36560000	36599999	40000	*	8.989739	9.145503e-05	5.823940e-02	0.060342482	1.6529821	1.5247456	1.5633681	1.6656158	1.6325499	1.5338893	1.5059943	1.4853445	1.5906570	1.6477973	1.7991770	1.7752829	1.5247456	1.4534488	1.5804830	1.6163332	1.4752187	1.3930725	1.5420514	1.4438674	1.8350452	1.7174007	1.3248245	1.4181685	1.5560313	1.4705042	1.6199502	1.6446479	1.6922598	1.7593632
714	774	chr22	44840000	44879999	40000	*	chr22	47240000	47279999	40000	*	7.413750	2.749508e-04	9.669293e-02	0.034617211	1.6628021	1.6851728	1.4848086	1.5534020	1.7356843	1.6684972	1.6475897	1.5595186	1.6177438	1.5433047	1.4959272	1.4999596	1.5976363	1.4525413	1.3823900	1.3689829	1.6068281	1.6296673	1.6025907	1.5934174	1.5624917	1.4711629	1.5574843	1.5453524	1.5574843	1.5861874	1.5099140	1.5383188	1.4476479	1.4828201
238	302	chr22	25760000	25799999	40000	*	chr22	28320000	28359999	40000	*	9.241217	7.786100e-05	4.907229e-02	0.034564970	1.5350899	1.5829624	1.6388395	1.8121574	1.9603478	1.9472457	1.7930947	1.7732608	1.6057957	1.6901457	1.7746264	1.7790261	1.8397847	1.9333339	1.5457263	1.5674319	1.7832546	1.6413454	1.7866098	1.8397847	1.6970275	1.7427806	1.8833270	1.8752809	1.6970162	1.7322178	1.6588181	1.6410590	1.6710912	1.6929512
386	450	chr22	31680000	31719999	40000	*	chr22	34240000	34279999	40000	*	10.959294	2.831866e-05	3.196024e-02	0.056339086	1.1572230	1.1518984	1.2811960	1.2769859	1.2582427	1.2922911	1.0219800	1.1174140	1.2622111	1.1844387	1.2289187	1.4309728	1.1869632	1.2383707	1.4399505	1.4361254	1.0904051	1.1009855	1.1825593	1.1799640	1.4077163	1.3448648	1.0550714	0.9850292	1.3337917	1.3304032	1.1578761	1.2098465	1.3242096	1.3392619
384	450	chr22	31600000	31639999	40000	*	chr22	34240000	34279999	40000	*	11.068440	2.667954e-05	2.382374e-02	0.057282380	1.1149800	1.1326474	1.3795380	1.3192399	1.3106951	1.3175050	1.0452652	1.1128288	1.2347067	1.1824735	1.2099470	1.3418062	1.1502321	1.2348267	1.3606463	1.4046786	1.0657599	1.0717906	1.2179522	1.1768612	1.3803617	1.3458046	1.0664144	1.0145655	1.2587051	1.2474882	1.1280219	1.2091631	1.3700264	1.2691537
383	450	chr22	31560000	31599999	40000	*	chr22	34240000	34279999	40000	*	7.783276	2.091107e-04	7.781458e-02	0.057242265	1.1809238	1.1209929	1.3372138	1.3294603	1.2966816	1.3920427	1.1498600	1.0958371	1.2288394	1.2479989	1.2012480	1.3393899	1.2249031	1.2209175	1.4400173	1.4182716	1.0922338	1.0667920	1.2628909	1.1973604	1.4292599	1.3526412	1.0761772	1.0420628	1.2627636	1.2654389	1.1596895	1.2457227	1.3876995	1.2122965
84	153	chr22	19480000	19519999	40000	*	chr22	22360000	22399999	40000	*	11.736935	1.871438e-05	2.420019e-02	0.033032701	1.3406359	1.3598536	1.2922241	1.3331933	1.2397751	1.3224889	1.3365247	1.2575715	1.1459959	1.2324285	1.3719127	1.3208478	1.1430070	1.1159723	1.2279985	1.2423678	1.1601554	1.1455177	1.3709500	1.3195994	1.2991621	1.3009718	1.2366515	1.2261361	1.2437770	1.2364742	1.4458904	1.4484705	1.2722294	1.3106074
765	834	chr22	46880000	46919999	40000	*	chr22	49640000	49679999	40000	*	7.960460	1.840553e-04	7.385292e-02	0.039244462	1.3294717	1.2930087	1.2317090	1.1946776	1.2294730	1.2553592	1.0858221	1.1722340	1.2791427	1.2536232	1.1262022	1.1536642	1.1799685	1.1375271	1.2781432	1.2317941	1.3485319	1.2831085	1.2623719	1.1406376	1.2346974	1.1389587	1.1360895	1.1102955	1.3767421	1.3666489	1.1546114	1.1363865	1.1754914	1.2204433
80	150	chr22	19320000	19359999	40000	*	chr22	22240000	22279999	40000	*	12.212755	1.469215e-05	2.398857e-02	0.029875834	1.2449769	1.2415362	1.1272130	1.1942237	1.2628552	1.2968221	1.0098908	0.9455569	1.2130325	1.1401035	1.1375557	1.1766039	1.1301268	1.1915302	1.2795905	1.2978482	1.1975620	1.2428392	1.2048994	1.1746759	1.0622594	1.1459009	1.0165509	1.0885676	1.1990701	1.1808704	1.3574573	1.2870857	1.1851223	1.2116156
237	308	chr22	25720000	25759999	40000	*	chr22	28560000	28599999	40000	*	7.861581	1.975869e-04	7.806153e-02	0.031427358	1.5511900	1.4830265	1.5523441	1.5461083	1.7280356	1.7630053	1.4228460	1.5735120	1.6831773	1.7261025	1.6324064	1.5619126	1.8261485	1.6824281	1.3320067	1.3466597	1.6991762	1.5688399	1.5372754	1.4875035	1.5736736	1.4835162	1.6780779	1.6365413	1.4746576	1.5242061	1.5415393	1.5579746	1.5947752	1.5986008
554	625	chr22	38400000	38439999	40000	*	chr22	41240000	41279999	40000	*	6.883480	4.151287e-04	9.016798e-02	0.030477097	1.3766600	1.4767719	1.3599787	1.3899865	1.2518681	1.3131038	1.3362808	1.2582971	1.2456043	1.2959369	1.0739594	1.1549884	1.2175664	1.2769887	1.2729635	1.3657774	1.2534359	1.2390514	1.2844357	1.3638852	1.1009185	1.2329317	1.4168319	1.4045769	1.2480725	1.2534492	1.1989212	1.2870276	1.2125769	1.2236536
65	137	chr22	18720000	18759999	40000	*	chr22	21680000	21719999	40000	*	8.002284	1.786520e-04	7.470387e-02	0.019318324	0.6411556	0.6848175	0.7732077	0.7626510	0.7216560	0.7335305	0.6844818	0.7252390	0.6761217	0.6618895	0.6729427	0.6894721	0.7352939	0.6981861	0.7366756	0.7283774	0.7595617	0.7298819	0.7089601	0.7201116	0.6592629	0.7049511	0.7258701	0.7109541	0.6631774	0.6503949	0.7470738	0.7731007	0.6717006	0.6921357
165	237	chr22	22840000	22879999	40000	*	chr22	25720000	25759999	40000	*	9.423346	6.945046e-05	5.245466e-02	0.061836728	0.8151399	0.8565141	0.8772193	0.8107921	1.1151827	1.0568194	0.9075315	1.0081593	0.9731599	0.9074274	0.8835194	0.8009385	0.9779796	1.0476965	0.7712834	0.7726522	0.8180227	0.6990983	0.8990158	0.9413710	0.9078771	0.9783790	1.0856185	1.1156256	0.8030011	0.8285000	0.8974124	0.9824608	0.8606707	0.8484521
166	238	chr22	22880000	22919999	40000	*	chr22	25760000	25799999	40000	*	8.027401	1.754941e-04	7.284626e-02	0.061397053	0.9072951	0.9072951	0.9517490	0.9764357	1.1743184	1.1817889	0.9999634	1.0675245	1.0189790	0.9510333	0.9772788	0.8724780	1.0061705	1.0707737	0.8951785	0.8979505	0.9269301	0.7691836	1.0299411	1.0318994	1.0309527	1.0297341	1.1572587	1.1342738	0.8963617	0.9178061	1.0219639	1.0839935	0.9278093	0.8583163
167	239	chr22	22920000	22959999	40000	*	chr22	25800000	25839999	40000	*	7.414883	2.747156e-04	7.535873e-02	0.060186734	0.9810627	0.9438631	0.9519084	1.0288273	1.2092257	1.1937822	1.0718699	1.1227314	0.9180187	0.9464961	1.0760143	0.9715783	1.0799425	1.1003850	0.9938629	0.9440244	0.9012949	0.7479396	1.0042003	1.0712281	1.0655064	1.1016313	1.1438905	1.2064735	1.0409541	0.9366814	1.0674176	1.0751908	0.8844993	0.9396030
181	253	chr22	23480000	23519999	40000	*	chr22	26360000	26399999	40000	*	10.664827	3.334588e-05	2.666700e-02	0.048974781	1.1662587	1.0711366	0.9977544	0.9827599	1.1312383	1.1095868	1.1352076	1.1367090	0.9253535	0.9705134	1.0563401	1.0303844	1.0848589	0.9731872	1.2382324	1.2075502	1.1170099	1.1063374	1.1684926	1.2248392	1.2631193	1.1708984	1.1213523	1.1407157	1.1659352	1.1777013	1.0430523	0.9927324	1.1137079	1.1657090
741	813	chr22	45920000	45959999	40000	*	chr22	48800000	48839999	40000	*	6.745245	4.640467e-04	9.503358e-02	0.047295759	1.2428150	1.3486115	1.1385781	1.2216733	1.2800553	1.3313630	1.1169577	1.0996827	1.3377914	1.3364468	1.1808104	1.0628600	1.3712342	1.2746347	1.3702126	1.3289661	1.2730560	1.0696265	1.0423379	1.0707546	1.3358520	1.1557621	1.1521904	1.1100426	1.2844170	1.3104296	1.0588888	1.0623231	1.3646551	1.3111834
64	137	chr22	18680000	18719999	40000	*	chr22	21680000	21719999	40000	*	7.086753	3.534884e-04	9.898003e-02	0.019395585	0.6584593	0.7048207	0.7989333	0.7959118	0.7228270	0.7562912	0.7228270	0.7213414	0.7123813	0.7080214	0.7026391	0.7136338	0.7639249	0.7294884	0.7470623	0.7537881	0.7837706	0.7639641	0.7185052	0.7237195	0.6907687	0.7491783	0.7426633	0.7475381	0.7013858	0.6709813	0.7548588	0.7795577	0.6969005	0.7341711
163	236	chr22	22760000	22799999	40000	*	chr22	25680000	25719999	40000	*	13.405409	8.288970e-06	1.549480e-02	0.060414858	0.9033030	0.8655034	0.7983320	0.7809966	1.0750059	1.0898790	1.0272743	1.0043209	0.9543078	0.9832608	0.8697140	0.8941743	0.9971122	1.0841064	0.8377743	0.8246110	0.8074753	0.6932036	0.8755725	0.8944252	0.9717292	1.0541388	1.0781524	1.0741260	0.8699314	0.8971129	0.9369240	1.0778467	0.8165737	0.7905484
164	237	chr22	22800000	22839999	40000	*	chr22	25720000	25759999	40000	*	13.119272	9.469488e-06	1.392962e-02	0.060702827	0.8530486	0.8751731	0.8522183	0.7940420	1.1364311	1.0727445	1.0017034	1.0052429	0.9545513	0.9251472	0.9110168	0.8320918	1.0371212	1.1094200	0.7864660	0.7899334	0.8434057	0.7021743	0.9175719	0.9160213	0.8893150	0.9856984	1.0858077	1.1376675	0.8455901	0.8776256	0.9513627	1.0278073	0.8287340	0.8187672
165	238	chr22	22840000	22879999	40000	*	chr22	25760000	25799999	40000	*	8.792375	1.040365e-04	5.792468e-02	0.060843910	0.9458081	0.8481836	0.9120032	0.9565753	1.1579848	1.1423256	0.9836345	1.0375869	1.0492345	0.9651513	0.9279949	0.8705735	0.9905737	1.0194341	0.8686928	0.8655974	0.8819521	0.7537707	0.9905737	1.0491845	1.0266495	1.0314477	1.1481806	1.1591762	0.8598890	0.9099507	0.9563867	1.0132121	0.9290241	0.8518881
166	239	chr22	22880000	22919999	40000	*	chr22	25800000	25839999	40000	*	9.821240	5.444025e-05	3.380773e-02	0.059554978	0.9702160	0.9239884	0.9533580	0.9967759	1.2279098	1.2141469	1.0662847	1.1331391	1.0059990	0.9888786	1.0438750	0.9505464	1.0889967	1.0463612	1.0035048	0.9297797	0.9338231	0.8063180	1.0734856	1.1649965	1.0820409	1.1080304	1.1962485	1.2102876	0.9857237	0.9762613	1.1086032	1.0755756	0.9563744	0.8989918
167	240	chr22	22920000	22959999	40000	*	chr22	25840000	25879999	40000	*	7.714775	2.198228e-04	8.937170e-02	0.058149048	1.0192122	1.0378458	0.9979110	1.1103560	1.2227898	1.2775353	1.1314874	1.1695829	0.9638478	0.9997452	1.2065601	1.1116535	1.1800802	1.0730424	1.0665855	1.0608098	0.9082992	0.7536585	1.0422176	1.1800802	1.1332783	1.1863273	1.2498967	1.2669673	1.0970648	1.0797221	1.0747104	1.0861439	0.9330981	0.9678229
180	253	chr22	23440000	23479999	40000	*	chr22	26360000	26399999	40000	*	7.413520	2.749986e-04	9.016798e-02	0.050416118	1.1523955	1.0933289	0.9856126	1.0102672	1.2105677	1.0699332	1.2418058	1.1947227	0.9611637	1.0850170	1.1417265	1.0473568	1.1065131	1.0512790	1.2647879	1.2755782	1.1006171	1.1371161	1.2129565	1.2834243	1.3573506	1.2805840	1.2123891	1.2360973	1.2550250	1.2203866	1.1454694	1.1266104	1.0904170	1.1073420
181	254	chr22	23480000	23519999	40000	*	chr22	26400000	26439999	40000	*	9.498156	6.629989e-05	5.142970e-02	0.048554880	1.2055037	1.1122051	0.9551846	0.9757319	1.1434900	1.1056316	1.1406048	1.1123369	0.9474456	0.9883535	1.1170548	1.0415781	1.0435982	0.9515986	1.2067533	1.1723967	1.0946718	1.1298395	1.1573211	1.2076974	1.1738468	1.2090665	1.1077231	1.1704070	1.1687583	1.1997744	0.9593671	0.9821225	1.1658213	1.1161122
739	812	chr22	45840000	45879999	40000	*	chr22	48760000	48799999	40000	*	7.113074	3.462973e-04	9.805147e-02	0.045551888	1.1962524	1.2611174	1.1810692	1.2342588	1.3330588	1.2977134	1.0146479	1.0551870	1.1865276	1.2481483	1.3437748	1.1358693	1.3070303	1.2489156	1.2683899	1.3033570	1.1091390	1.0361119	1.0854036	1.0185224	1.3186160	1.2573074	1.1694108	1.0861960	1.2151946	1.2331164	1.0122090	1.0352527	1.3194599	1.2978162
741	814	chr22	45920000	45959999	40000	*	chr22	48840000	48879999	40000	*	7.862244	1.974925e-04	8.365136e-02	0.050747964	1.2204179	1.2830525	1.1101949	1.1392051	1.2712212	1.2900697	1.0855094	1.0932555	1.2761578	1.2850845	1.0713690	1.0412922	1.3467377	1.1805677	1.2769499	1.2925383	1.2316601	1.0494905	1.0075156	1.0485658	1.2328627	1.1011032	1.1193426	1.0933029	1.2551503	1.2308543	0.9945822	0.9769079	1.2958588	1.2467276
162	236	chr22	22720000	22759999	40000	*	chr22	25680000	25719999	40000	*	9.874985	5.271202e-05	4.034262e-02	0.059471126	0.8523178	0.7884967	0.7778348	0.7758297	1.0772973	1.1168877	0.9721094	0.9832930	0.9181416	0.9021428	0.7824348	0.8378462	0.9910808	1.0274143	0.7751752	0.8923963	0.7836860	0.7074407	0.8701595	0.7948040	0.9279234	1.0163445	0.9843114	1.0311059	0.8390285	0.8814554	0.9077672	1.0438078	0.8026827	0.7574310
163	237	chr22	22760000	22799999	40000	*	chr22	25720000	25759999	40000	*	14.285484	5.587263e-06	1.301128e-02	0.060064537	0.9397167	0.8752054	0.8917067	0.8891423	1.1745678	1.1398408	1.0556490	1.0322903	1.0476731	0.9540717	0.9437697	0.8277375	1.0827808	1.1613278	0.7763613	0.7871521	0.8416441	0.7698287	0.9495709	0.9508738	0.9628837	1.0866563	1.0937296	1.1853336	0.8763558	0.9379240	1.0246119	1.0464256	0.8637528	0.8364002
164	238	chr22	22800000	22839999	40000	*	chr22	25760000	25799999	40000	*	12.092360	1.560765e-05	2.246135e-02	0.059883331	0.9771860	0.8612968	0.9251222	0.9279225	1.1927190	1.1536287	1.0723207	1.0394381	1.0330155	1.0124597	0.9767620	0.9163370	1.0684570	1.0557240	0.8957043	0.8808432	0.8950993	0.7717940	1.0171810	0.9916333	1.0442519	1.0539470	1.1652579	1.1973220	0.9053816	0.9530561	1.0076053	1.0535149	0.9079124	0.8442580
165	239	chr22	22840000	22879999	40000	*	chr22	25800000	25839999	40000	*	7.630863	2.338078e-04	8.945552e-02	0.059003067	0.9980584	0.8601432	0.9263729	0.9795399	1.2109999	1.1660124	1.0463432	1.0967189	1.0386618	0.9986437	0.9904937	0.9380341	1.0510403	1.0022373	0.9411093	0.9018006	0.8879306	0.7832377	1.0153213	1.1441541	1.0904019	1.0895200	1.1699529	1.2260845	0.9395150	0.9414205	1.0523058	1.0037094	0.9563271	0.9028944
181	255	chr22	23480000	23519999	40000	*	chr22	26440000	26479999	40000	*	7.195169	3.249164e-04	8.134658e-02	0.047292166	1.1621998	1.1721996	0.9951367	0.9342671	1.1163534	1.1856704	1.1316198	1.0394493	0.9577066	1.0824804	1.0864655	1.0664197	0.9939024	0.9975409	1.1897850	1.1864505	1.0557738	1.1199865	1.1982869	1.2200774	1.1878574	1.2035924	1.0984707	1.1822796	1.2010695	1.1648476	0.9672371	1.0111742	1.1609898	1.1274905
379	453	chr22	31400000	31439999	40000	*	chr22	34360000	34399999	40000	*	6.826120	4.346770e-04	9.219801e-02	0.057080087	0.9779107	0.9550860	1.2571138	1.2723548	1.0030774	1.0534756	0.9768899	1.0207530	1.0862552	1.0983751	1.1581323	1.0886356	1.1367527	1.0047736	1.0388863	1.1910230	0.9484443	0.9316898	1.0165043	1.0257077	1.0950699	1.1858717	0.9422365	0.8805094	1.0380748	1.1171826	1.0702920	1.0411391	1.1115438	1.1215462
162	237	chr22	22720000	22759999	40000	*	chr22	25720000	25759999	40000	*	10.105233	4.598312e-05	3.111570e-02	0.059251680	0.8635001	0.8120624	0.8705437	0.8986329	1.1430786	1.1748166	1.0111764	0.9624147	1.0132869	0.8986329	0.8584504	0.7983529	1.0931316	1.0591465	0.7162205	0.8642426	0.8091807	0.7756304	0.9619085	0.9078856	0.9345433	1.0513919	1.0349074	1.0998739	0.8521801	0.9479612	0.9924864	1.0389332	0.8382119	0.7994935
163	238	chr22	22760000	22799999	40000	*	chr22	25760000	25799999	40000	*	8.788355	1.043125e-04	6.231602e-02	0.059433988	1.0440555	0.8838655	0.9730515	0.9932663	1.2531124	1.2372672	1.1327558	1.0897520	1.1248738	1.0663253	1.0482639	0.9587982	1.1003389	1.1165981	0.8801341	0.8999934	0.9262211	0.8584943	1.0970329	1.0757462	1.0754422	1.1392811	1.2095288	1.2465291	0.9326297	1.0549782	1.0648920	1.0894627	0.9704576	0.8715403
164	239	chr22	22800000	22839999	40000	*	chr22	25800000	25839999	40000	*	8.276030	1.474406e-04	7.503280e-02	0.058138494	1.0127583	0.8607709	0.9326402	0.9864783	1.2554418	1.1570706	1.1326618	1.0889776	1.0609027	1.0679993	1.0093360	0.9684886	1.1313111	1.0710783	0.9398782	0.9270843	0.9069506	0.7876165	1.0381958	1.0901335	1.0968666	1.1083193	1.1883543	1.2585240	0.9488250	0.9969965	1.0888582	1.0451541	0.9484462	0.8803427
564	639	chr22	38800000	38839999	40000	*	chr22	41840000	41879999	40000	*	13.790095	6.957308e-06	1.213013e-02	0.034195754	1.1112485	1.1285305	1.1260589	1.0909138	1.1669673	1.1321325	1.0613498	1.1561908	1.2287199	1.2231159	1.0916766	1.0940874	1.1252526	1.1457538	1.2840218	1.2593210	1.1489262	1.2016569	1.3207259	1.3272677	1.1176851	1.1657719	1.1419954	1.1159960	1.0675171	1.1130093	1.1446391	1.1765772	1.2539324	1.2659285
159	235	chr22	22600000	22639999	40000	*	chr22	25640000	25679999	40000	*	7.486896	2.602317e-04	8.800899e-02	0.054134773	0.8651118	0.8305736	0.7471177	0.8907410	1.0178951	1.0649659	1.0420543	1.0734838	0.8861948	0.8512399	0.8292365	0.7891415	1.0255013	0.9551594	0.8962893	0.8082577	0.8753433	0.8278339	0.8879201	0.8844405	0.8705297	0.9432522	0.9808505	1.0134493	0.9606809	0.8821487	0.9160823	0.9784932	0.7422495	0.7725484
164	240	chr22	22800000	22839999	40000	*	chr22	25840000	25879999	40000	*	8.282771	1.467547e-04	6.721148e-02	0.056159188	1.0916844	0.9664563	0.9810008	1.0688749	1.3022136	1.2289571	1.2001875	1.1587324	1.1309419	1.1127459	1.0926662	1.0876165	1.1682068	1.1327256	0.9584960	1.0082554	0.9183072	0.7981951	1.0143775	1.1545463	1.1901017	1.1928966	1.2379694	1.2934625	1.0421382	1.1015586	1.1343730	1.1153314	0.9887104	0.9245975
564	640	chr22	38800000	38839999	40000	*	chr22	41880000	41919999	40000	*	15.347536	3.568547e-06	1.184758e-02	0.034437863	1.2005866	1.1836143	1.1482188	1.1796308	1.2722883	1.2394372	1.1290730	1.2053165	1.2531165	1.2823187	1.1368623	1.1726753	1.1836143	1.2181458	1.3507782	1.3036458	1.2459930	1.2494559	1.3784466	1.4313421	1.1724176	1.1608647	1.1952597	1.1740817	1.0835465	1.1362197	1.2207694	1.2574041	1.3163200	1.3380773
159	236	chr22	22600000	22639999	40000	*	chr22	25680000	25719999	40000	*	11.138992	2.567768e-05	2.334210e-02	0.054391673	0.7898654	0.7652574	0.7421923	0.8199579	0.9829583	1.0747649	1.0400391	0.9572062	0.8455935	0.8580590	0.7388858	0.7375472	1.0215980	1.0021295	0.8904547	0.7955212	0.8045517	0.8217105	0.8049093	0.8440176	0.9279051	0.9154609	0.9462905	0.9310413	0.8738823	0.9452002	0.8774153	0.9568363	0.7314585	0.6991857
382	459	chr22	31520000	31559999	40000	*	chr22	34600000	34639999	40000	*	7.663779	2.282045e-04	8.032877e-02	0.055871097	1.0175778	0.9885878	1.2798596	1.1683938	0.9597047	0.9635926	0.9288525	0.8876734	1.0710493	1.0831885	1.0573108	1.0975136	1.0911221	1.0657624	0.9031314	1.1018813	0.9744105	0.9310519	0.8785723	0.8316241	1.2011971	1.0154564	0.8699895	0.8395320	0.9778494	0.9448835	1.0549273	1.0834866	1.0208038	1.1205679
564	641	chr22	38800000	38839999	40000	*	chr22	41920000	41959999	40000	*	8.973967	9.239402e-05	4.382563e-02	0.033631195	1.2298433	1.2974278	1.2126630	1.2084042	1.3117154	1.3282223	1.2530533	1.2787374	1.3005418	1.3782941	1.1930080	1.1288689	1.3253558	1.2820098	1.4502999	1.3529121	1.3194496	1.3402831	1.4990630	1.5124794	1.2653134	1.2344475	1.2736170	1.3299419	1.1627566	1.2561106	1.2986101	1.2438212	1.3777231	1.4224870
713	790	chr22	44800000	44839999	40000	*	chr22	47880000	47919999	40000	*	7.470095	2.635313e-04	8.703856e-02	0.055600286	1.4532881	1.4893306	1.5165651	1.4249431	1.5283606	1.4407033	1.3401576	1.3231273	1.4599564	1.5863077	1.3958829	1.2773181	1.5265118	1.4209590	1.2705282	1.1451650	1.3253029	1.1923279	1.2695689	1.2011721	1.5647236	1.4233200	1.1962366	1.2297173	1.4150616	1.4642234	1.2262640	1.2728981	1.2510607	1.2464025
6	84	chr22	16200000	16239999	40000	*	chr22	19480000	19519999	40000	*	6.820435	4.366709e-04	9.219801e-02	0.005049264	0.5999573	0.5969141	0.6214081	0.5979360	0.6011939	0.5993205	0.6017070	0.6165783	0.6045292	0.5979360	0.6037595	0.6062430	0.6359336	0.6101015	0.6918964	0.6686250	0.6280084	0.6062430	0.6278183	0.6050294	0.6040150	0.5976309	0.6077250	0.6018889	0.6081169	0.5970781	0.6182243	0.6269013	0.6355885	0.6537436
694	772	chr22	44040000	44079999	40000	*	chr22	47160000	47199999	40000	*	12.964638	1.018679e-05	1.433778e-02	0.036800524	1.4602245	1.4602245	1.3790899	1.4338485	1.5502442	1.4683189	1.4695757	1.4738632	1.5300132	1.5614338	1.2858873	1.2487605	1.3885779	1.4156008	1.3931278	1.3782947	1.3679205	1.3815321	1.2877364	1.3652326	1.6341702	1.3694618	1.3671261	1.3106156	1.4322293	1.4491471	1.3678445	1.3727824	1.3454256	1.4195627
278	357	chr22	27360000	27399999	40000	*	chr22	30520000	30559999	40000	*	7.221634	3.183474e-04	8.032877e-02	0.028501833	1.0316952	0.9638860	0.9832876	1.0288973	0.9835668	0.9188611	1.1478315	1.1718410	1.2540378	1.1943374	1.0588956	0.9362478	1.0977310	1.1434429	1.1224288	1.0497646	1.0537233	1.0194153	1.1379606	1.0460713	1.1113557	1.1836440	1.1999382	1.1796055	1.0416508	1.1266096	1.0108823	0.9771125	0.9193313	0.9540132
740	821	chr22	45880000	45919999	40000	*	chr22	49120000	49159999	40000	*	8.402677	1.351399e-04	6.332949e-02	0.064962637	1.3042523	1.1818696	1.4178938	1.2510204	1.2027376	1.1492366	1.1040053	0.9574258	1.2041992	1.3152153	1.1947191	1.1502129	1.1451320	1.1565605	1.1587332	1.1385517	1.0653016	0.9749566	0.9342523	0.9970449	1.3066266	1.1194098	0.9444712	0.9517516	1.2870745	1.3388174	0.9866100	1.0350257	1.0779938	1.0479044
339	421	chr22	29800000	29839999	40000	*	chr22	33080000	33119999	40000	*	7.043639	3.656382e-04	9.894270e-02	0.021313588	1.1998002	1.1316259	1.2827845	1.2231414	1.1580815	1.1194471	1.2362097	1.1831088	1.2016566	1.1846739	1.1030717	1.0642418	1.0363947	1.0952552	1.0209540	1.0116147	1.1778483	1.1865840	1.1438082	1.3128363	1.1458496	1.2026012	0.9731168	0.9641952	1.1676350	1.1496574	1.1419720	1.1464673	1.2120175	1.2749345
740	822	chr22	45880000	45919999	40000	*	chr22	49160000	49199999	40000	*	8.447708	1.310514e-04	6.209062e-02	0.065548988	1.2894166	1.1426049	1.3278916	1.2075675	1.1262848	1.1528923	1.0506237	0.9908149	1.3069228	1.3202162	1.1860014	1.1054463	1.1607673	1.1337639	1.2235898	1.1016315	1.0766772	0.9791115	0.9658948	1.0324997	1.2988712	1.0993478	0.9421281	0.9819256	1.2538600	1.3262426	0.9941861	0.9662901	1.1018695	1.0580793
236	319	chr22	25680000	25719999	40000	*	chr22	29000000	29039999	40000	*	10.117581	4.565094e-05	3.590379e-02	0.038491549	1.0428114	1.0128027	1.1745727	1.2034015	1.2786263	1.3376203	1.0534997	1.0762961	1.0729526	1.0728138	1.1986840	1.1598484	1.3019192	1.3579520	0.9472576	0.9846332	1.2830751	1.1245053	1.1130696	1.1859248	1.0783830	1.0532620	1.2512022	1.2319740	0.9683975	1.0026775	1.1954188	1.1099035	1.1012778	1.2013491
740	823	chr22	45880000	45919999	40000	*	chr22	49200000	49239999	40000	*	6.959071	3.908779e-04	8.789311e-02	0.065546382	1.3318398	1.1010888	1.3329483	1.2151045	1.1028096	1.1275955	1.0250190	1.0562531	1.3412997	1.3571343	1.1527378	1.1539339	1.1075771	1.1455837	1.2360000	1.1293914	1.1209530	0.9950562	0.9972872	1.0491912	1.3570446	1.1513197	0.9561389	0.9905217	1.3308757	1.3226955	1.0462002	0.9318990	1.0684262	1.0785677
116	200	chr22	20840000	20879999	40000	*	chr22	24240000	24279999	40000	*	6.647568	5.025764e-04	9.904621e-02	0.022534102	0.9608557	0.9128224	0.8677126	0.8717745	0.9373856	0.9565960	0.9522138	0.8317816	0.8040106	0.7568496	0.9817170	0.9007647	0.8890361	0.8983430	0.8087766	0.7884851	0.8656069	0.9769286	0.8885564	0.8598543	0.7429330	0.9069985	0.8145935	0.8132455	0.8534617	0.8161902	0.7950072	0.8737366	1.0635604	1.0766318
236	320	chr22	25680000	25719999	40000	*	chr22	29040000	29079999	40000	*	12.759587	1.123570e-05	1.813602e-02	0.040158913	1.0628897	1.0040578	1.2072537	1.1956625	1.3638534	1.3016323	1.0598965	1.1706130	1.0652984	1.0983918	1.2241097	1.2081090	1.2846504	1.4188547	0.9590097	0.9297954	1.2151578	1.1661443	1.1423788	1.2126125	1.0965832	1.0705491	1.3334565	1.2584359	1.0105619	1.0335485	1.1255161	1.1674735	1.1997083	1.2006115
36	121	chr22	17560000	17599999	40000	*	chr22	21040000	21079999	40000	*	10.680501	3.305393e-05	3.132044e-02	0.016509033	0.8295854	0.8207078	0.8269356	0.8700763	0.7853192	0.7556381	0.8264849	0.8312630	0.8218741	0.8023854	0.7611069	0.7674944	0.7826475	0.7358165	0.8193945	0.8317452	0.8642081	0.9022712	0.8103622	0.8355483	0.7331817	0.7534869	0.8222640	0.7833112	0.7884118	0.8092412	0.8449686	0.8505761	0.8954216	0.9066835
236	321	chr22	25680000	25719999	40000	*	chr22	29080000	29119999	40000	*	8.046151	1.731781e-04	7.268662e-02	0.041527167	1.1164469	0.9922890	1.1518623	1.2201838	1.2950423	1.2334068	1.0061240	1.1259777	1.0529851	1.1406688	1.1669158	1.1695410	1.2918210	1.3373727	0.9971007	0.9179268	1.1898233	1.1750005	1.0795337	1.1776609	1.0975782	1.0038533	1.3476938	1.2625499	0.9937531	1.0186189	1.1333901	1.1263604	1.1951009	1.1747096
149	235	chr22	22200000	22239999	40000	*	chr22	25640000	25679999	40000	*	9.021583	8.959214e-05	4.295060e-02	0.039742674	0.7928427	0.7580213	0.8829358	0.8899930	0.9908644	0.9193594	0.8968351	0.8074122	0.7476273	0.7754444	0.9049738	0.8711619	0.9705080	1.0122925	0.8392208	0.7518529	0.9289713	0.9444032	0.8308703	0.8632100	0.8191829	0.8316930	0.9441257	0.9466698	0.8140014	0.8151316	0.8993092	0.8911179	0.7930477	0.8301784
228	314	chr22	25360000	25399999	40000	*	chr22	28800000	28839999	40000	*	7.158492	3.342770e-04	8.236529e-02	0.033870587	1.5695419	1.5506664	1.5758829	1.6034055	1.2503215	1.4275746	1.5362067	1.5749383	1.5426298	1.5660721	1.7414810	1.6587019	1.4408047	1.3566132	1.6577222	1.6924063	1.5218542	1.4094322	1.5164584	1.6621828	1.7010505	1.5861556	1.3161484	1.3499111	1.6172986	1.6605889	1.5522844	1.4672076	1.5689120	1.6262301
768	854	chr22	47000000	47039999	40000	*	chr22	50440000	50479999	40000	*	7.543451	2.494652e-04	7.276237e-02	0.053291457	1.0071035	0.9658772	1.0145945	0.9825693	1.1346011	1.0426420	0.9655484	0.9371641	0.9341062	0.8723653	1.1310423	1.0885122	1.0815096	1.0785335	1.0179551	1.0722494	1.0586216	1.2048172	1.1157924	1.0967629	0.8797939	0.9829559	1.1375962	1.1986106	0.9550018	0.9345948	1.0755420	1.0713129	1.0808086	1.0597408
148	235	chr22	22160000	22199999	40000	*	chr22	25640000	25679999	40000	*	8.888009	9.770896e-05	5.452434e-02	0.038250293	0.8066093	0.7599776	0.8873500	0.8824363	0.9682777	0.9130154	0.8443000	0.7940583	0.7630419	0.7719045	0.8324092	0.8733570	0.9151196	0.9316802	0.8314147	0.7433177	0.9031794	0.8940478	0.8383818	0.8009899	0.7857515	0.7747037	0.9706417	0.9644920	0.7714640	0.8418392	0.8718180	0.8520463	0.7941439	0.7814724
149	236	chr22	22200000	22239999	40000	*	chr22	25680000	25719999	40000	*	7.852356	1.989062e-04	7.503280e-02	0.039589584	0.7877926	0.7647312	0.8493024	0.8614860	1.0122104	0.9453113	0.8927569	0.8064763	0.7469299	0.7505311	0.8480336	0.8846101	0.9551763	1.0148501	0.8074053	0.7069519	0.9369097	0.8888242	0.8322690	0.8142102	0.8276149	0.8205004	0.8969893	0.9988010	0.7821442	0.7544068	0.9685472	0.9128006	0.7773854	0.7851313
377	464	chr22	31320000	31359999	40000	*	chr22	34800000	34839999	40000	*	10.791151	3.107392e-05	2.998657e-02	0.045685818	0.8756648	0.8717613	0.8808216	0.8702751	0.9068725	0.9537687	0.9451704	0.8800691	0.9887497	1.0138187	0.9055493	0.8331108	1.1274884	1.0019909	1.2143300	1.1666270	0.9098971	0.9427506	0.8769442	0.7987627	1.0212721	1.0133825	0.8624594	0.8788877	0.8907639	0.9438553	0.9508278	0.9312149	1.0152802	0.9879426
378	465	chr22	31360000	31399999	40000	*	chr22	34840000	34879999	40000	*	7.966515	1.832617e-04	7.334687e-02	0.045019334	0.8452633	0.8191642	0.9031569	0.8471894	0.8539787	0.8771174	0.8731421	0.8833973	0.9259081	0.9733624	0.9251788	0.8410338	1.0355782	0.9764203	1.1993800	1.1152975	0.9504205	0.8894456	0.8504507	0.8169486	1.0560254	0.9314012	0.8484236	0.8482147	0.8373526	0.9438554	0.9945840	0.8989296	0.9886564	0.9672942
586	673	chr22	39680000	39719999	40000	*	chr22	43200000	43239999	40000	*	9.797215	5.523364e-05	3.938990e-02	0.018973027	1.2396235	1.2465808	1.0729470	1.0879892	1.2281468	1.1562938	1.0375591	0.9969589	1.0568829	1.1070075	1.1260015	1.1595716	1.2229567	1.1619492	1.1497163	1.2107071	1.1760984	1.2314613	1.1334941	1.0861801	0.9970159	1.1255802	1.2238060	1.2573112	1.0988153	1.0481879	1.0658884	1.0746729	1.2093377	1.1650932
135	223	chr22	21600000	21639999	40000	*	chr22	25160000	25199999	40000	*	9.656290	6.016200e-05	4.183261e-02	0.020747138	0.6147937	0.6077686	0.6631582	0.6654761	0.6241178	0.6207779	0.6113632	0.6131717	0.6032393	0.6085850	0.6491982	0.6189387	0.6566981	0.6243982	0.6025307	0.6207779	0.6688362	0.6974331	0.6160801	0.6068905	0.6799995	0.6027125	0.6561286	0.6409528	0.6200415	0.6263672	0.5942215	0.5996854	0.6536980	0.6435217
147	235	chr22	22120000	22159999	40000	*	chr22	25640000	25679999	40000	*	8.363247	1.388395e-04	6.433408e-02	0.035881469	0.7451675	0.7542155	0.8827224	0.8487856	0.9123812	0.8376945	0.7909204	0.7864373	0.7376804	0.7659127	0.8091213	0.8264871	0.8894519	0.9133089	0.8005141	0.7076050	0.8731045	0.8836065	0.7794152	0.7821919	0.7888726	0.7544714	0.9437517	0.8966348	0.7586827	0.7965123	0.8282557	0.8142192	0.7833445	0.7795649
148	236	chr22	22160000	22199999	40000	*	chr22	25680000	25719999	40000	*	9.252382	7.731320e-05	4.828145e-02	0.038050599	0.8047079	0.8146740	0.8898806	0.8546897	0.9841801	0.9160445	0.8033918	0.8098310	0.7509273	0.7663717	0.8144366	0.8676071	0.9091600	0.9050119	0.7966795	0.7179047	0.9023751	0.8558481	0.8251718	0.7738975	0.8006238	0.7590917	0.9211201	0.9802830	0.7412874	0.7835782	0.9286148	0.8986503	0.7874377	0.7468143
149	237	chr22	22200000	22239999	40000	*	chr22	25720000	25759999	40000	*	8.434591	1.322276e-04	6.228334e-02	0.038821972	0.8136089	0.8034143	0.7682805	0.8309721	1.0750804	1.0361861	0.9931707	0.9302433	0.8011018	0.8090045	0.8516867	0.9060213	1.0390295	1.0959723	0.8397032	0.7434913	1.0073973	0.8692681	0.8400432	0.8737061	0.8400432	0.8093171	0.9480887	1.0627643	0.8346798	0.7670161	1.0032968	0.9790444	0.8036001	0.7892772
376	464	chr22	31280000	31319999	40000	*	chr22	34800000	34839999	40000	*	11.609260	1.999850e-05	2.413304e-02	0.044578492	0.8490719	0.8668979	0.9137018	0.9358985	0.9362611	0.9795356	0.9483994	0.9173957	1.0024661	1.0254564	0.8699203	0.8564108	1.0963095	0.9566650	1.1525935	1.1292174	0.8848442	0.9147973	0.8379280	0.8440764	1.0460677	1.0462144	0.9374283	0.8845237	0.8506587	0.9129636	0.8742069	0.8970238	1.0142298	1.0391964
377	465	chr22	31320000	31359999	40000	*	chr22	34840000	34879999	40000	*	15.300479	3.637984e-06	1.042983e-02	0.044483765	0.8566212	0.8189311	0.8786611	0.8547812	0.8703001	0.8736455	0.9045768	0.9084967	0.9314561	0.9635561	0.9052676	0.8405019	1.0361297	0.9720401	1.1874562	1.1498157	0.9214930	0.8679593	0.8548071	0.8189311	1.0518530	0.9667559	0.8094114	0.8553202	0.8605387	0.9084828	0.9779091	0.9081598	1.0168381	0.9711390
756	844	chr22	46520000	46559999	40000	*	chr22	50040000	50079999	40000	*	7.037040	3.675396e-04	8.627197e-02	0.031967712	1.2483940	1.1742733	1.1454927	1.1862945	1.1317882	1.1006081	1.1914559	1.1982233	1.0337021	1.0519852	1.1501371	1.2285477	1.0478437	1.0689276	1.1246405	1.1303228	1.0732162	1.1292685	1.1965173	1.2125978	1.1953513	1.2204890	1.2073126	1.2282355	1.1543398	1.1181199	1.1337896	1.2065317	1.0780034	1.0344952
766	854	chr22	46920000	46959999	40000	*	chr22	50440000	50479999	40000	*	7.128078	3.422728e-04	9.746481e-02	0.052873027	0.9432658	0.9895670	0.9544622	0.9295352	1.1293551	1.0299623	1.0114816	0.9489023	0.8980483	0.8603571	1.1462922	1.0863637	1.0441122	1.0846461	1.0527943	1.1294802	1.0728546	1.1895969	1.1303960	1.1387018	0.9364590	1.0396594	1.1597454	1.1302880	0.9011442	0.9097047	1.0838806	1.1875447	1.0988329	1.0186042
148	237	chr22	22160000	22199999	40000	*	chr22	25720000	25759999	40000	*	10.336606	4.019085e-05	2.885899e-02	0.037221566	0.7831811	0.8502317	0.7977250	0.8191528	1.0601383	1.0115494	0.8807790	0.9120323	0.7688227	0.7998463	0.8647419	0.9145630	0.9743336	0.9877867	0.8314907	0.7548411	0.9614461	0.8185606	0.8331886	0.8307308	0.8065173	0.7685307	0.9967945	1.0157924	0.7783966	0.7637812	0.9654195	0.9720718	0.8132966	0.7625568
149	238	chr22	22200000	22239999	40000	*	chr22	25760000	25799999	40000	*	7.319633	2.953063e-04	8.967790e-02	0.038538322	0.8622788	0.8766285	0.8488928	0.8588819	1.0784476	1.0334271	1.0159895	1.0221649	0.8673181	0.8849541	0.9084068	0.9238080	1.0843545	1.0826543	0.8837876	0.7692184	1.0331605	0.9453514	0.8513539	0.9507447	0.9100151	0.8774572	0.9470471	1.0509229	0.9140058	0.8248386	1.0349908	1.0313041	0.8471419	0.8374231
375	464	chr22	31240000	31279999	40000	*	chr22	34800000	34839999	40000	*	13.299569	8.704881e-06	1.706086e-02	0.043017313	0.8660796	0.9035737	0.8934600	0.9507661	0.9636319	0.9369396	0.9231227	0.9578739	0.9934936	1.0348073	0.9529076	0.8874842	1.0969206	0.9972345	1.1131797	1.1307193	0.8688168	0.8878679	0.8115820	0.8103069	0.9831844	1.0634209	0.8894096	0.8900622	0.8428403	0.9052557	0.9111009	0.9039967	1.0355025	1.0193081
376	465	chr22	31280000	31319999	40000	*	chr22	34840000	34879999	40000	*	19.745526	7.193496e-07	4.452947e-03	0.043554021	0.8211217	0.7966307	0.9392329	0.8904378	0.8848759	0.8985194	0.9156724	0.9225800	0.9080847	0.9815256	0.8707740	0.8329240	1.0122869	0.9635459	1.1049956	1.0962803	0.9016840	0.8623250	0.8392313	0.8370754	1.0392903	0.9929820	0.8389571	0.8597332	0.8428626	0.8820472	0.8922148	0.8620252	1.0176272	0.9988391
147	237	chr22	22120000	22159999	40000	*	chr22	25720000	25759999	40000	*	7.389709	2.799939e-04	8.844160e-02	0.034964168	0.7505495	0.8420167	0.7830360	0.8129956	0.9870868	0.9254714	0.8285338	0.9092750	0.7502567	0.7856286	0.8559906	0.9105639	0.9546657	0.9692065	0.7941345	0.7362281	0.9213313	0.8112015	0.7836033	0.8146205	0.8168121	0.7627291	0.9837924	0.9552762	0.7637304	0.7195725	0.9079500	0.9372438	0.7865851	0.7599942
148	238	chr22	22160000	22199999	40000	*	chr22	25760000	25799999	40000	*	9.770335	5.613699e-05	5.823940e-02	0.036828838	0.8502053	0.9444242	0.8573355	0.8417374	1.0381702	1.0272502	0.9457637	0.9739096	0.8166554	0.8665606	0.9208266	0.9708285	0.9971362	0.9992857	0.8400676	0.7818511	0.9887810	0.8859543	0.8373143	0.8629296	0.8688458	0.8342307	1.0275766	1.0216628	0.8618867	0.8210435	0.9877042	1.0048261	0.8380286	0.8007641
149	239	chr22	22200000	22239999	40000	*	chr22	25800000	25839999	40000	*	8.302310	1.447866e-04	7.102393e-02	0.038243564	0.9413121	0.9192518	0.9261753	0.8927160	1.1438864	1.0618258	1.0221806	1.1100338	0.9509698	0.9521233	0.9864017	0.9652708	1.1471753	1.1487219	0.9159413	0.8323249	1.0962145	0.9985192	0.8888404	0.9803512	0.9709964	0.9330070	1.0792054	1.0865912	0.9560147	0.9564035	1.0567480	1.0874869	0.9243738	0.8645413
171	261	chr22	23080000	23119999	40000	*	chr22	26680000	26719999	40000	*	6.626892	5.111923e-04	9.951678e-02	0.051954895	0.9690162	0.9782071	1.0252985	0.9998392	1.1451622	1.2675273	1.1229741	1.1647595	1.0520396	1.0760960	0.9367302	0.9600599	1.1078035	0.9902021	1.2385780	1.1214606	0.9768963	0.8468660	1.2377142	1.2359082	1.2698276	1.2303952	1.3247837	1.1927123	1.0507307	1.0213145	1.2202133	1.1094180	0.8653225	1.0138879
375	465	chr22	31240000	31279999	40000	*	chr22	34840000	34879999	40000	*	10.400992	3.873036e-05	3.357730e-02	0.042100449	0.8317361	0.8359211	0.9172902	0.8992048	0.9038847	0.8789305	0.9139766	0.9609929	0.9021082	1.0026955	0.9773781	0.8745778	1.0258171	1.0007587	1.0821552	1.0855554	0.8621256	0.8297786	0.8251824	0.7946109	0.9926607	1.0189703	0.8225765	0.8224535	0.8458872	0.8892583	0.8725283	0.8886939	1.0365360	0.9720077
376	466	chr22	31280000	31319999	40000	*	chr22	34880000	34919999	40000	*	8.374089	1.378109e-04	8.795438e-02	0.042165781	0.8471915	0.7569729	0.8900555	0.9011473	0.9684599	0.8806954	0.9378187	0.9190448	0.8733364	0.9959123	0.8614539	0.7985362	0.9737056	1.0201112	1.1284525	1.0973196	0.8876661	0.8568691	0.8297301	0.8318489	1.0215509	0.9608345	0.8747162	0.8457948	0.8293987	0.8451267	0.8384084	0.8759099	1.0212328	0.9656483
182	273	chr22	23520000	23559999	40000	*	chr22	27160000	27199999	40000	*	10.054623	4.737376e-05	3.138198e-02	0.040624579	0.9655326	1.0730253	0.8475161	0.9039875	1.0868724	1.0827160	1.0675079	1.0964884	0.9575023	0.9201851	1.1463654	1.1763652	0.8457928	0.9369986	0.9929032	1.0212404	0.9595647	0.9306107	1.1048254	1.0964062	1.1427993	1.1256356	0.9861603	0.9985801	1.1336592	1.0271764	0.9960565	1.0755822	0.8676805	0.8769355
171	263	chr22	23080000	23119999	40000	*	chr22	26760000	26799999	40000	*	7.549548	2.483351e-04	7.272048e-02	0.053033529	0.9603864	0.9950347	0.9769027	0.9356093	1.1104646	1.1630942	1.0369216	1.1219841	1.0447516	1.1055965	0.9633662	0.8684073	1.0038053	0.9836530	1.1699919	1.0834297	0.9531778	0.8786933	1.2233192	1.2233192	1.0900148	1.1665000	1.2089666	1.1306555	1.0102253	1.1043136	1.1453779	1.0170223	0.8827818	0.9118870
181	273	chr22	23480000	23519999	40000	*	chr22	27160000	27199999	40000	*	14.985694	4.144243e-06	1.111026e-02	0.042240566	1.0255119	1.0238162	0.7924615	0.8804646	1.0872297	1.1359317	1.0825085	1.0811130	0.9673411	0.9375947	1.1375472	1.1380293	0.8632342	0.9173157	1.0016170	0.9385216	0.9389389	0.9779470	1.1116424	1.0931729	1.1151786	1.1536324	1.0214973	0.9706999	1.1572355	1.0914987	0.9749435	1.0369563	0.8303747	0.9008236
182	274	chr22	23520000	23559999	40000	*	chr22	27200000	27239999	40000	*	11.170938	2.523819e-05	2.329383e-02	0.042636438	1.0296774	1.0784917	0.8503767	0.9208312	1.1313886	1.2009708	1.1002522	1.1277222	1.0087450	0.9594525	1.1247526	1.1553365	0.8807185	0.9804644	1.0879929	1.0780408	0.9997919	0.9038687	1.1468041	1.1102628	1.2284521	1.2075926	1.0492498	1.0590485	1.1633841	1.0853388	1.0280067	1.0951369	0.9006381	0.9117492
237	329	chr22	25720000	25759999	40000	*	chr22	29400000	29439999	40000	*	8.373216	1.378933e-04	8.795571e-02	0.039311499	1.2954564	1.2829153	1.2835710	1.3448359	1.4123898	1.4331878	1.2517593	1.2332140	1.2601686	1.3291924	1.3271649	1.1681177	1.4033296	1.4982475	1.0804635	1.0040710	1.3738612	1.3587699	1.2888134	1.2603717	1.1351677	1.2416954	1.3190136	1.3950766	1.3190136	1.2558684	1.2517255	1.2411451	1.2517255	1.2613769
180	273	chr22	23440000	23479999	40000	*	chr22	27160000	27199999	40000	*	8.170049	1.587218e-04	7.003376e-02	0.042526660	1.0902154	1.1149855	0.8085004	0.9470712	1.1431109	1.1979365	1.1248935	1.1050218	1.0510577	0.9672940	1.1866733	1.1600675	0.9601669	0.9098875	1.0692988	0.9889054	0.9769841	0.9738936	1.1945832	1.0675790	1.0583128	1.1902594	1.0833838	1.0897155	1.2016409	1.1299071	0.9987219	1.0592951	0.8950800	0.8980318
181	274	chr22	23480000	23519999	40000	*	chr22	27200000	27239999	40000	*	9.086026	8.595309e-05	5.134598e-02	0.044091436	1.1306370	1.0004500	0.8175052	0.8732629	1.1129840	1.2299322	1.1027229	1.1065642	1.0177513	0.9762570	1.0992718	1.1272521	0.9154789	0.9589399	1.0835874	0.9936090	0.9714268	0.9546219	1.1088885	1.0827619	1.1783817	1.2117678	1.0795830	1.0083491	1.1788152	1.1721631	0.9825756	1.0459822	0.8577266	0.9329420
237	330	chr22	25720000	25759999	40000	*	chr22	29440000	29479999	40000	*	9.524045	6.524780e-05	4.783310e-02	0.038628922	1.2691650	1.2329110	1.2239913	1.3557368	1.4840794	1.4512763	1.2636111	1.1859159	1.3224324	1.2887526	1.2860292	1.2000072	1.4360155	1.4978354	1.0390043	0.9843135	1.4045676	1.4331695	1.3204556	1.3042726	1.0755160	1.2545763	1.3636414	1.3827583	1.3968441	1.2677588	1.2567394	1.2208800	1.1172965	1.2651512
180	274	chr22	23440000	23479999	40000	*	chr22	27200000	27239999	40000	*	9.167022	8.161599e-05	7.068980e-02	0.044094301	1.1874709	1.0406526	0.7947496	0.9080477	1.1903871	1.2950244	1.1679289	1.1748206	1.1155256	1.0246029	1.1770610	1.1551931	1.0051623	0.9626512	1.1545463	1.0660664	0.9787826	0.9262424	1.1746917	1.1117502	1.1455316	1.2634672	1.1379916	1.1089689	1.2220068	1.2222285	1.0227163	1.0690294	0.8908547	0.9580787
184	278	chr22	23600000	23639999	40000	*	chr22	27360000	27399999	40000	*	8.330269	1.420226e-04	8.882854e-02	0.047269810	1.0381008	0.9963234	0.7839517	0.8274966	0.9923094	1.0719504	1.0281181	1.0201438	1.0314978	0.9777040	1.0986787	1.1646819	0.8326865	1.0079873	1.0374748	1.0446249	0.9715719	0.8948964	1.1323951	1.1917083	1.1175091	1.0263050	1.0255768	1.0378945	1.1188489	1.1603367	0.9741628	0.9556651	0.8902274	0.8180869
180	275	chr22	23440000	23479999	40000	*	chr22	27240000	27279999	40000	*	7.095291	3.511374e-04	8.388809e-02	0.045424739	1.2166642	1.0219443	0.8800121	0.8948639	1.1480053	1.2454256	1.1727768	1.1777519	1.0685927	1.0564147	1.1703086	1.2320071	0.9426885	0.9431400	1.1832476	1.0875478	1.0216972	0.9139488	1.1763750	1.2403228	1.1833521	1.2014187	1.1280585	1.2208094	1.1663986	1.2529547	1.0396169	1.0258109	0.9738200	0.9401332
184	279	chr22	23600000	23639999	40000	*	chr22	27400000	27439999	40000	*	11.108530	2.610488e-05	3.898465e-02	0.048606200	1.0240758	0.9699087	0.7933039	0.8091046	0.9415872	1.0100471	0.9555364	0.9480496	0.9904269	1.0224013	1.1062664	1.0826142	0.8776242	0.9518362	1.0518878	1.0710745	0.8956817	0.9094832	1.1058066	1.1840900	1.0900172	1.0240019	1.0069071	1.0224100	1.0874386	1.1728738	0.9911306	0.9034613	0.8940029	0.7933606
184	280	chr22	23600000	23639999	40000	*	chr22	27440000	27479999	40000	*	10.441502	3.784252e-05	3.357730e-02	0.049720650	1.0291641	1.0189704	0.8454309	0.8071711	0.9502381	1.0935018	0.9767001	0.9353105	1.0241528	1.0180788	1.0717108	1.1138648	0.8875355	0.9465754	1.1446739	1.0847941	0.9564969	0.9285026	1.2004104	1.1592775	1.0967427	1.0466457	1.0026098	1.0321859	1.1241641	1.2345624	0.9990037	0.9462620	0.8944152	0.8352993
14	111	chr22	16560000	16599999	40000	*	chr22	20640000	20679999	40000	*	10.592667	3.472855e-05	2.711180e-02	0.002187496	0.5934948	0.5946084	0.5972206	0.5926204	0.5922947	0.5926204	0.5922947	0.5926204	0.6097593	0.6038312	0.5922947	0.5926204	0.5934948	0.5934948	0.5922947	0.5933678	0.5935191	0.5926204	0.5946084	0.5934948	0.5934948	0.5935191	0.5937160	0.5936399	0.5937160	0.5936399	0.5937160	0.5936399	0.5937160	0.5936399
283	383	chr22	27560000	27599999	40000	*	chr22	31560000	31599999	40000	*	7.840975	2.005476e-04	7.638076e-02	0.019369587	0.9116650	0.8913430	0.8681798	0.9102637	0.9996601	0.9711981	0.8822607	0.9102637	0.9174868	0.8927417	1.0140034	0.9780734	0.9133191	0.8737392	0.9428180	0.8791987	0.9864850	0.9248496	0.8936429	0.9192076	1.0587244	0.8796204	0.9480348	0.8819332	1.0561424	1.0466541	0.8741750	0.8836139	0.8712627	0.8955131
107	208	chr22	20400000	20439999	40000	*	chr22	24560000	24599999	40000	*	11.536826	2.077162e-05	6.394571e-02	0.015853842	0.5958026	0.5958026	0.5992118	0.5935415	0.5925614	0.5986530	0.5925614	0.5935415	0.5977867	0.5935415	0.6319551	0.6190478	0.5990990	0.6034942	0.6160252	0.6065183	0.5953874	0.5935415	0.5974508	0.5958026	0.6001978	0.6160994	0.5956089	0.5945310	0.6083678	0.6141870	0.5956089	0.5945310	0.5956089	0.5945310
1	106	chr22	16000000	16039999	40000	*	chr22	20360000	20399999	40000	*	19.128186	8.821029e-07	1.306434e-02	0.002712859	0.5942972	0.5942972	0.6085657	0.6071717	0.5927778	0.5929477	0.5949210	0.5929477	0.5927778	0.5929477	0.5933136	0.5952632	0.5942972	0.5942972	0.5933136	0.5929477	0.5941163	0.5929477	0.5942972	0.5942972	0.5942972	0.5941163	0.5919515	0.5945307	0.5926234	0.5915620	0.6023664	0.5982417	0.5966550	0.5997260
239	345	chr22	25800000	25839999	40000	*	chr22	30040000	30079999	40000	*	9.023007	8.950985e-05	9.005902e-02	0.034707534	1.1389210	1.1480568	1.2176790	1.1735021	1.3032982	1.3762296	1.1703910	1.1973427	1.1492117	1.2081608	1.1233787	1.2081608	1.3716278	1.3627819	0.9871815	1.0419638	1.2549763	1.1874278	1.1506563	1.0142903	1.1555409	1.0890442	1.2307660	1.1702585	1.2797954	1.3066725	1.0544676	1.1252906	1.2665522	1.2564694
713	819	chr22	44800000	44839999	40000	*	chr22	49040000	49079999	40000	*	8.920003	9.569101e-05	9.225145e-02	0.056504222	1.2693762	1.2231226	1.0649713	1.1395784	1.2277996	1.2632917	1.1212187	1.1337374	1.3356633	1.2806952	1.1732349	1.1372254	1.0500980	1.1159987	1.2149229	1.1359055	1.0618086	0.9916798	1.2133424	1.1462658	1.2396108	1.2342567	1.0418776	1.0684765	1.1893147	1.2026760	1.1003112	1.0062988	0.9904586	1.0514125
238	345	chr22	25760000	25799999	40000	*	chr22	30040000	30079999	40000	*	20.134563	6.344718e-07	8.121466e-03	0.033848067	1.0764081	1.1076231	1.1104508	1.1107051	1.2579266	1.3355261	1.0810728	1.1124211	1.0897761	1.1445190	1.0602434	1.1237802	1.3034631	1.3421757	0.9427529	0.9497554	1.1749463	1.1247263	1.0591151	0.9980046	1.0781885	1.0286530	1.1395709	1.1333423	1.2363042	1.2164008	1.0035831	1.0312320	1.1804563	1.2400693
237	345	chr22	25720000	25759999	40000	*	chr22	30040000	30079999	40000	*	18.184010	1.219479e-06	1.103902e-02	0.033768419	0.9620913	1.0391335	1.0103365	1.0306785	1.1805028	1.2927183	1.0391711	1.0053500	1.0251090	1.0524468	0.9895595	1.0133163	1.2501235	1.2962947	0.8577323	0.8045052	1.1473545	1.0629405	0.9591107	0.9318326	0.9921002	0.9546553	1.0757763	1.1138147	1.1029166	1.0727551	0.9477825	0.9462993	1.1277091	1.1191447
238	346	chr22	25760000	25799999	40000	*	chr22	30080000	30119999	40000	*	13.339444	8.545452e-06	2.902882e-02	0.034156869	1.1007430	1.0976467	1.1148463	1.1305665	1.2430927	1.3642588	1.0702990	1.1175534	1.0586527	1.1643198	1.1210171	1.1673742	1.3401614	1.3361702	0.9833578	0.9426243	1.1651149	1.1757756	1.0959081	1.0588215	1.0544201	1.0794522	1.1933216	1.1935142	1.2144552	1.2150419	1.0442288	1.0555667	1.1547295	1.2080876
710	818	chr22	44680000	44719999	40000	*	chr22	49000000	49039999	40000	*	10.893734	2.935839e-05	7.464449e-02	0.056868944	1.2278297	1.1611438	1.0497493	1.1108215	1.1693415	1.1253368	1.0038660	1.0627673	1.2341381	1.2811867	1.0473042	0.9664961	1.0550188	1.0431201	1.0448163	0.9603865	1.0608490	0.9737959	1.0452042	1.0159192	1.1454647	1.0555935	0.9725345	0.9889077	1.1010645	1.1298520	0.9358433	0.8941490	0.9600446	0.9556636
709	818	chr22	44640000	44679999	40000	*	chr22	49000000	49039999	40000	*	8.883279	9.801142e-05	9.497084e-02	0.057457317	1.0989676	1.1165501	0.9795255	1.0467459	1.1277338	1.0397228	0.9563673	1.0207158	1.1213504	1.2232884	0.9593619	0.8969481	1.0143792	0.9923208	0.9672625	0.8789147	1.0083567	0.9390947	0.9022017	0.9205767	1.1047477	0.9691073	0.9224354	0.9255724	1.0133303	1.0530015	0.8512269	0.8305824	0.9211911	0.8794619
721	833	chr22	45120000	45159999	40000	*	chr22	49600000	49639999	40000	*	20.588738	5.494960e-07	7.227927e-03	0.053954453	1.3133237	1.3359709	1.1553671	1.1463405	0.9760397	0.9488817	1.0471183	1.0833148	1.1988665	1.1435108	1.0304228	0.9510021	1.0669973	1.0261708	1.1139041	1.0586258	0.9773085	0.9364146	0.9900209	1.0202203	1.1164566	1.2143762	1.0106407	0.9407118	1.1396328	1.2064349	0.9604291	0.9095098	0.9826448	0.9559187
721	834	chr22	45120000	45159999	40000	*	chr22	49640000	49679999	40000	*	10.302375	4.099284e-05	8.800899e-02	0.052640828	1.2671573	1.2629999	1.1365097	1.1230473	0.9851100	0.9936657	0.9969312	1.0900700	1.1526599	1.1207058	0.9803475	0.9047739	1.0869636	0.9933129	1.0705316	1.0096513	0.9492383	0.9316826	0.9888303	0.9582697	1.0942653	1.1737607	1.0389987	0.9531169	1.1335346	1.1827176	0.9030119	0.9359096	1.0063968	0.8996177
17	138	chr22	16800000	16839999	40000	*	chr22	21720000	21759999	40000	*	12.364794	1.362233e-05	5.184636e-02	0.003047982	0.5945424	0.5945424	0.6009507	0.5942450	0.5939721	0.5942450	0.5939721	0.5942450	0.5939721	0.5942450	0.5939721	0.5942450	0.5945424	0.5945424	0.5939721	0.5942450	0.5944238	0.5942450	0.5945424	0.5945424	0.5945424	0.5944238	0.6170408	0.6122834	0.5920229	0.5920581	0.5995268	0.5920581	0.5920229	0.5920581
117	239	chr22	20880000	20919999	40000	*	chr22	25800000	25839999	40000	*	12.283222	1.418482e-05	5.536538e-02	0.030307228	0.9857242	0.9236845	1.0281802	0.9736718	1.1783629	1.1671559	1.0026158	1.0872675	1.0174553	1.0810792	0.9968854	1.0274732	1.1962986	1.1291403	0.8445605	0.8217688	1.0060797	1.0244901	0.9785577	0.9208361	0.9834980	1.0604705	1.1265227	1.1344613	1.0577769	1.0245195	0.9628099	0.9568191	1.0068213	1.0669175
116	239	chr22	20840000	20879999	40000	*	chr22	25800000	25839999	40000	*	21.407571	4.270820e-07	9.124600e-03	0.028834442	0.9688106	0.9540285	1.0256976	1.0400371	1.1624414	1.1692072	1.0306294	1.0773327	1.0624069	1.0628179	1.0010795	1.0133001	1.1541316	1.1798880	0.8553484	0.8428616	1.0434067	1.0040279	0.9740321	0.9603635	0.9810614	1.0391079	1.1598903	1.1326057	1.1052589	1.0811632	0.9627458	0.9676099	1.0017620	1.1083148
413	553	chr22	32760000	32799999	40000	*	chr22	38360000	38399999	40000	*	11.725393	1.882651e-05	8.781010e-02	0.010569266	0.7962719	0.8004209	0.8021480	0.8337803	0.7276642	0.7159858	0.7370472	0.7530147	0.7672576	0.7314596	0.7187869	0.7458767	0.7440934	0.7448461	0.8432944	0.8056937	0.7391850	0.7540077	0.7086064	0.7090922	0.8218331	0.8156537	0.7500687	0.7388371	0.7763841	0.7881843	0.8023746	0.8122569	0.7907463	0.7583277
74	239	chr22	19080000	19119999	40000	*	chr22	25800000	25839999	40000	*	10.529920	3.598420e-05	6.544260e-02	0.040141709	1.0375289	0.9967232	1.0476023	1.0449389	1.1317617	1.0252421	1.1706176	1.0730275	0.9529449	1.0422668	1.1908925	1.1873076	1.2719434	1.2833321	0.9330934	0.8380228	1.1541107	1.1820225	1.1084097	1.1208371	0.8564196	1.0027243	1.2282877	1.2668418	0.9414207	0.9346414	1.1138263	0.9725025	0.9254393	1.0167154
555	722	chr22	38440000	38479999	40000	*	chr22	45160000	45199999	40000	*	11.224939	2.451469e-05	5.626729e-02	0.015663866	0.7087450	0.6754792	0.8274181	0.8241043	0.7716117	0.8337165	0.6899285	0.7398737	0.7434836	0.6925613	0.6818300	0.7077372	0.8553158	0.8387116	0.7044424	0.7584066	0.6751746	0.6665247	0.7099326	0.7120051	0.6868087	0.7838217	0.8245953	0.8511646	0.7264478	0.7204552	0.7085991	0.7041517	0.6950350	0.7295753
555	723	chr22	38440000	38479999	40000	*	chr22	45200000	45239999	40000	*	12.318568	1.393790e-05	3.357730e-02	0.015727811	0.6902936	0.6746971	0.8156433	0.7932031	0.7872467	0.8057217	0.6809892	0.6954816	0.7009077	0.6654949	0.7212013	0.6929395	0.8266356	0.8242470	0.6899013	0.7591718	0.6494660	0.6574859	0.7001106	0.7134865	0.6617036	0.7853663	0.7915543	0.8394095	0.6838419	0.6889081	0.7555090	0.7054159	0.7032468	0.7270510
63	234	chr22	18640000	18679999	40000	*	chr22	25600000	25639999	40000	*	14.499684	5.092354e-06	2.420019e-02	0.034532204	0.6964125	0.6926208	0.7274625	0.6873953	0.7300509	0.7154769	0.6509339	0.6324531	0.6898314	0.6893347	0.7361490	0.7225913	0.7663649	0.7683709	0.6420419	0.6651784	0.7902769	0.8144647	0.6811486	0.6512156	0.6859655	0.6776757	0.7150862	0.7497413	0.6657585	0.6353231	0.7257202	0.7388164	0.6867996	0.7090388
58	233	chr22	18440000	18479999	40000	*	chr22	25560000	25599999	40000	*	11.333822	2.312670e-05	4.276792e-02	0.035859957	0.8967624	0.9136358	0.9169938	0.8495457	0.9375239	0.9208289	0.7789155	0.7810497	0.8169566	0.8264641	0.8965386	0.8584955	0.9017522	0.9304569	0.8485664	0.7772018	0.9728860	1.0007606	0.8429262	0.8884875	0.7962371	0.8316083	0.9812401	0.9526023	0.8230771	0.8283817	0.8460143	0.8281759	0.8568393	0.8608562
599	775	chr22	40200000	40239999	40000	*	chr22	47280000	47319999	40000	*	10.446138	3.774241e-05	8.940086e-02	0.021005460	0.8003834	0.8448132	0.9831494	0.9719557	0.9483068	0.9713323	0.9536220	1.0053230	1.1064138	1.0303714	0.8100174	0.7476968	0.9499347	1.0130678	0.8436124	0.9163292	0.8776062	0.8563136	0.9615898	0.9449751	1.0886055	0.9874837	0.7938361	0.8546015	0.9202365	0.9506697	0.9413112	0.9260345	1.0754898	0.9891903
598	775	chr22	40160000	40199999	40000	*	chr22	47280000	47319999	40000	*	10.776485	3.132841e-05	6.407584e-02	0.020951598	0.8415404	0.8357904	1.0415535	0.9636801	0.9936419	0.9502356	0.9219435	0.9502356	1.0834672	1.0540805	0.8159008	0.7754656	0.9468586	0.9375566	0.8598917	0.9552321	0.8511968	0.8367300	0.9119055	0.8831817	1.0978042	0.9621185	0.7818409	0.8353619	0.9213555	0.9732006	0.9150415	0.9100852	1.0715267	0.9822910
599	776	chr22	40200000	40239999	40000	*	chr22	47320000	47359999	40000	*	8.874770	9.855815e-05	8.394997e-02	0.021349345	0.7729203	0.8495895	0.9321397	0.9314347	0.9316853	0.9956470	0.9269837	0.9671726	1.1142226	1.0383015	0.8266951	0.7544901	0.9440874	1.0270531	0.8086207	0.8758401	0.8500066	0.8288960	0.8751175	0.9291273	1.0489916	0.9553864	0.8326530	0.8301509	0.8888554	0.8593013	0.9771512	0.9961226	0.9270374	0.9739699
598	776	chr22	40160000	40199999	40000	*	chr22	47320000	47359999	40000	*	11.494438	2.123983e-05	7.038745e-02	0.021377146	0.8103055	0.8430220	0.9899698	0.9527304	0.9614709	0.9868573	0.9074707	0.9225928	1.0864910	1.0340898	0.8358061	0.7819105	0.9441986	0.9706298	0.8251586	0.8884204	0.8327606	0.8125420	0.8189365	0.8683342	1.0360154	0.9257456	0.8470805	0.8060988	0.8751679	0.8906082	0.9081627	0.9750703	0.9196515	0.9837085
3	182	chr22	16080000	16119999	40000	*	chr22	23520000	23559999	40000	*	13.830087	6.833472e-06	2.325682e-02	0.005304446	0.5991401	0.6032249	0.6172804	0.6158488	0.5971578	0.6004859	0.6104767	0.5996966	0.5983988	0.5933825	0.6042935	0.6020644	0.5991401	0.6032249	0.6322455	0.6284771	0.6021302	0.6075892	0.6073097	0.6032249	0.5981189	0.6042958	0.6359140	0.6392256	0.5991902	0.5970040	0.6048727	0.6087697	0.6012838	0.6170589
622	801	chr22	41120000	41159999	40000	*	chr22	48320000	48359999	40000	*	8.789617	1.042258e-04	8.641874e-02	0.021386808	0.8329474	0.8703435	0.7904577	0.8038226	0.7698218	0.7080271	0.8553350	0.8683863	1.0135783	0.9696408	0.7979478	0.7129323	0.8232616	0.7414973	0.7143650	0.7533121	0.7791550	0.7499747	0.7539516	0.7713850	0.9364123	0.7866036	0.8015982	0.8027266	0.7674558	0.7959887	0.8577591	0.8572810	0.7680907	0.8310695
621	801	chr22	41080000	41119999	40000	*	chr22	48320000	48359999	40000	*	12.476895	1.289038e-05	3.099721e-02	0.021623138	0.8503801	0.8200678	0.7823903	0.8047034	0.7847551	0.7323805	0.8493497	0.8394824	0.9969968	0.9763367	0.7866185	0.7362090	0.7895664	0.7292947	0.7205885	0.7620557	0.7707186	0.7236692	0.7249655	0.7403156	0.9253013	0.7691220	0.7791601	0.7920150	0.7429683	0.8061458	0.8308900	0.8315328	0.7840864	0.7794768
1	182	chr22	16000000	16039999	40000	*	chr22	23520000	23559999	40000	*	14.901631	4.292743e-06	1.801726e-02	0.005214052	0.5979703	0.5979703	0.6135456	0.6073795	0.5934182	0.5973226	0.6073011	0.5989987	0.5940427	0.5922941	0.5940427	0.6073795	0.5990007	0.5979703	0.6322351	0.6269864	0.5981817	0.5989987	0.6072442	0.5990007	0.5979703	0.5997538	0.6376133	0.6416157	0.5943010	0.5933202	0.6060389	0.6043399	0.5945809	0.6080361
251	433	chr22	26280000	26319999	40000	*	chr22	33560000	33599999	40000	*	13.013507	9.953602e-06	4.828145e-02	0.025879615	1.2637761	1.2416847	1.1586577	1.1559369	1.2393989	1.2841220	1.3479030	1.3603883	1.2136004	1.2523570	1.3762737	1.2752873	1.1567477	1.1540531	1.1937704	1.1677434	1.2075709	1.2673159	1.3185302	1.2751177	1.3288526	1.2759149	1.2068931	1.2260826	1.1386468	1.1649627	1.2454752	1.2420292	1.3837284	1.4003442
676	861	chr22	43320000	43359999	40000	*	chr22	50800000	50839999	40000	*	9.394605	7.070603e-05	9.208541e-02	0.017861979	0.9440374	0.8766469	0.8263082	0.7998975	0.9011550	0.9639409	0.7709587	0.8008761	0.7569134	0.7514066	0.8151910	0.7854585	0.7812325	0.7140654	0.8623497	0.9008244	0.9018210	0.9090471	0.8971573	0.8786531	0.8184248	0.7839572	0.8813091	0.8181239	0.7493588	0.7060595	0.9233515	0.9503933	0.7975985	0.8490351
453	661	chr22	34360000	34399999	40000	*	chr22	42720000	42759999	40000	*	9.189318	8.046630e-05	9.805147e-02	0.014723778	0.7043202	0.7093870	0.7461373	0.7135017	0.6697568	0.6429657	0.7133223	0.7015090	0.7936559	0.7797404	0.7138076	0.7077376	0.7384740	0.7331001	0.7356488	0.7220418	0.6850144	0.6627599	0.7491073	0.7834360	0.6998920	0.7522754	0.7093938	0.7133466	0.7071586	0.6610363	0.6890348	0.6978512	0.7352896	0.7177388
506	720	chr22	36480000	36519999	40000	*	chr22	45080000	45119999	40000	*	12.067572	1.580413e-05	8.611258e-02	0.021272603	0.7527049	0.7990037	0.8042568	0.8463306	0.9655596	0.8991754	1.0417106	1.0628528	0.9054897	0.9279300	0.8248976	0.8227735	0.9510799	0.9554501	0.8759987	0.8623913	0.8549377	0.9150536	0.8950522	0.9037987	0.9180806	0.9197145	0.9610281	1.0274752	0.7979356	0.8454850	0.8619100	0.9036946	0.9049586	0.9253676
8	223	chr22	16280000	16319999	40000	*	chr22	25160000	25199999	40000	*	11.225199	2.451127e-05	4.986196e-02	0.002408650	0.5969330	0.6101657	0.6299576	0.6112635	0.5987838	0.5960430	0.6010930	0.6132487	0.6103297	0.6112635	0.6399187	0.6488910	0.6040583	0.6091478	0.6016703	0.6026606	0.5975246	0.5983592	0.6030404	0.6060941	0.6030404	0.6289940	0.6058030	0.6024428	0.5983615	0.5989527	0.6100091	0.6136109	0.6358022	0.6288693
9	224	chr22	16320000	16359999	40000	*	chr22	25200000	25239999	40000	*	9.746660	5.694662e-05	7.498379e-02	0.002566625	0.5967913	0.6053829	0.6299701	0.6363852	0.5980946	0.5949358	0.6016733	0.6071979	0.6036003	0.5963784	0.6376010	0.6209026	0.6074045	0.6048775	0.5989205	0.6071979	0.5949609	0.5996243	0.5998237	0.6109422	0.5993183	0.6292278	0.6011659	0.6003075	0.6005237	0.6050585	0.6095143	0.6147306	0.6337989	0.6233062
607	822	chr22	40520000	40559999	40000	*	chr22	49160000	49199999	40000	*	10.950901	2.844939e-05	6.114697e-02	0.019966402	0.7113691	0.6900325	0.7108180	0.6863740	0.8387573	0.7582772	0.6990235	0.7511848	0.7908319	0.7500124	0.6791320	0.6172154	0.6661618	0.6642770	0.6471295	0.6447873	0.6591539	0.6506428	0.6616348	0.6633797	0.8849680	0.7065775	0.7016006	0.7379881	0.7501637	0.7402366	0.6170895	0.6034799	0.7229740	0.7555408
8	224	chr22	16280000	16319999	40000	*	chr22	25200000	25239999	40000	*	15.919990	2.834460e-06	6.190680e-02	0.002345554	0.5971585	0.6094219	0.6258200	0.6310455	0.5975315	0.5980028	0.6031313	0.6139330	0.6081090	0.5961648	0.6405210	0.6479750	0.5992024	0.6114658	0.5993981	0.5973901	0.5963259	0.5973901	0.6002243	0.6053341	0.6032902	0.6277149	0.5987240	0.5980611	0.5958375	0.5991001	0.6109118	0.6101824	0.6361820	0.6291815
7	224	chr22	16240000	16279999	40000	*	chr22	25200000	25239999	40000	*	17.198409	1.738857e-06	2.885060e-02	0.002050144	0.6002777	0.6053127	0.6279595	0.6344344	0.6010742	0.6000336	0.6149691	0.6087244	0.6010742	0.5958380	0.6379924	0.6469792	0.6012847	0.6184035	0.5994927	0.6054279	0.5987428	0.5982355	0.6002777	0.6012847	0.6002777	0.6296288	0.6017287	0.6027381	0.5965141	0.5971114	0.6131358	0.6146950	0.6346861	0.6252205
6	224	chr22	16200000	16239999	40000	*	chr22	25200000	25239999	40000	*	14.107913	6.039466e-06	8.749903e-02	0.001871563	0.6005983	0.6118925	0.6225028	0.6308613	0.5991244	0.5976129	0.6119468	0.6080971	0.6069669	0.5964480	0.6419895	0.6484801	0.6047053	0.6180530	0.6010477	0.5976129	0.5965171	0.6022726	0.5990581	0.5995715	0.5995715	0.6317887	0.6055713	0.6059676	0.5985338	0.5975844	0.6113649	0.6172666	0.6312090	0.6205215
108	330	chr22	20440000	20479999	40000	*	chr22	29440000	29479999	40000	*	16.631140	2.150852e-06	3.154851e-02	0.012907600	0.5944760	0.5944760	0.5971530	0.5973741	0.5944625	0.5960469	0.5959999	0.5978165	0.5944625	0.5942773	0.6048401	0.6102038	0.5986529	0.5949981	0.6040714	0.5942773	0.6093076	0.5942773	0.5944760	0.5944760	0.6143162	0.5913272	0.5924550	0.5927335	0.5924550	0.5927335	0.6330290	0.6369327	0.5924550	0.5936310
108	334	chr22	20440000	20479999	40000	*	chr22	29600000	29639999	40000	*	10.777052	3.131853e-05	6.407584e-02	0.015522986	0.5959971	0.5949297	0.6006927	0.6000491	0.5944797	0.6079905	0.5952563	0.5948882	0.5948680	0.5940280	0.5999161	0.5991890	0.5970646	0.5970646	0.6006927	0.5948882	0.5960743	0.5940280	0.5949297	0.5959971	0.6018681	0.5960743	0.6008172	0.5937180	0.5925945	0.5954938	0.6244215	0.6260321	0.5931084	0.5950498
286	517	chr22	27680000	27719999	40000	*	chr22	36920000	36959999	40000	*	8.802951	1.033143e-04	6.873313e-02	0.012607106	0.7833242	0.7566750	0.9485239	0.8730464	0.8266868	0.8679048	0.8659319	0.8811180	0.9491199	0.9319891	0.8398683	0.8256594	0.8682016	0.8134709	0.7766178	0.8511814	0.8010624	0.7763380	0.8473390	0.8384750	1.0054574	0.8587270	0.7950256	0.7830710	0.8714584	0.8738702	0.8608869	0.8726854	0.8038497	0.7939655
92	325	chr22	19800000	19839999	40000	*	chr22	29240000	29279999	40000	*	12.672799	1.171641e-05	7.464449e-02	0.021006223	0.8204835	0.8311852	0.8279097	0.7915748	0.8052675	0.8049457	0.9858839	0.9547659	0.9172247	0.8252657	0.9228264	0.9718740	0.9280749	0.9253263	0.8851040	0.9153568	0.9719935	0.9889757	0.9700772	0.9956530	0.8700097	0.8490735	0.9588104	0.9703036	0.8097402	0.7992260	0.8745419	0.8387417	0.9310859	0.9798764
91	325	chr22	19760000	19799999	40000	*	chr22	29240000	29279999	40000	*	14.319284	5.505638e-06	5.209900e-02	0.021646153	0.7891974	0.7891974	0.8302901	0.8142676	0.8258897	0.7972718	0.9614581	0.9330502	0.8524425	0.8268869	0.9132495	0.9348019	0.9125264	0.9374301	0.8945651	0.9109768	0.9516342	1.0030201	0.9428382	0.9938772	0.8987958	0.8396694	0.9770385	0.9537365	0.8275298	0.7875608	0.8279249	0.8396379	0.8890635	0.9558648
92	326	chr22	19800000	19839999	40000	*	chr22	29280000	29319999	40000	*	22.375826	3.205979e-07	3.132507e-03	0.020814389	0.8033877	0.8046627	0.7892038	0.8117443	0.8310313	0.8092545	0.9451390	0.9743469	0.8765551	0.8144448	0.9572526	0.9850655	0.9128569	0.9484725	0.9466341	0.9127747	0.9664727	0.9865566	0.9599056	0.9816523	0.8931093	0.8678729	0.9508731	0.9615994	0.7985920	0.8183200	0.8543266	0.8152754	0.9696670	0.9673479
500	735	chr22	36240000	36279999	40000	*	chr22	45680000	45719999	40000	*	11.294415	2.361843e-05	7.577556e-02	0.030704250	1.3249084	1.2986117	1.1835384	1.1978317	1.1652317	1.1739596	1.1921352	1.2402400	1.1988256	1.0679334	1.2841734	1.2402400	1.1653689	1.1653689	1.0451592	1.0082485	1.2638753	1.2010885	1.2267684	1.2163186	1.0923034	1.1341396	1.3215279	1.3450664	1.1332906	1.1539921	1.1430914	1.1284139	1.2246909	1.2301480
202	439	chr22	24320000	24359999	40000	*	chr22	33800000	33839999	40000	*	10.504128	3.651529e-05	6.968550e-02	0.020240501	0.7842798	0.7846816	0.7376374	0.7535872	0.7120462	0.7040459	0.6600754	0.6719765	0.7068476	0.7209807	0.7550307	0.7424453	0.6908240	0.6569520	0.8032074	0.8221563	0.6646299	0.6950444	0.6697409	0.6424850	0.7102706	0.7291291	0.7414523	0.6624961	0.7196677	0.7247440	0.7086420	0.7438578	0.8007100	0.8220534
318	557	chr22	28960000	28999999	40000	*	chr22	38520000	38559999	40000	*	8.440048	1.317368e-04	7.577556e-02	0.016745567	0.7432271	0.7213571	0.6868065	0.7390636	0.7963012	0.7599398	0.8318885	0.8743402	0.7748762	0.7771561	0.6713815	0.7121986	0.7133522	0.7306844	0.7217731	0.7005018	0.7882461	0.7770432	0.8049331	0.8076985	0.6421592	0.7246924	0.7779303	0.7427083	0.7306842	0.7828353	0.6988444	0.6537150	0.7837614	0.7538119
4	248	chr22	16120000	16159999	40000	*	chr22	26160000	26199999	40000	*	8.847943	1.003049e-04	5.184636e-02	0.005547352	0.6060246	0.6039501	0.6467800	0.6498114	0.5985695	0.5975977	0.6131429	0.5951365	0.6070707	0.6012894	0.6013020	0.6194190	0.6008385	0.6018757	0.6240304	0.6252858	0.6242179	0.6304512	0.6039501	0.6122479	0.6112107	0.5992520	0.6069118	0.5995677	0.6047002	0.6070414	0.6307931	0.6446667	0.6300559	0.6140562
130	374	chr22	21400000	21439999	40000	*	chr22	31200000	31239999	40000	*	11.669890	1.937657e-05	7.577556e-02	0.012738107	0.6269616	0.6549477	0.7340681	0.6854176	0.7976369	0.8377716	0.7773620	0.7910887	0.7089359	0.7023712	0.6650795	0.6666143	0.7816501	0.7822009	0.7217902	0.7433019	0.7410149	0.7039230	0.7626102	0.8005654	0.7612892	0.6622072	0.7953429	0.8438903	0.6525477	0.6825786	0.7933484	0.7499421	0.7659025	0.7341178
178	422	chr22	23360000	23399999	40000	*	chr22	33120000	33159999	40000	*	7.476164	2.623339e-04	8.203815e-02	0.024064155	0.8121661	0.8190010	0.9314440	0.9372464	0.8676067	0.8805179	0.7896865	0.7948256	0.8608514	0.8432391	0.9005963	0.9560997	0.7918156	0.8987506	1.0031793	0.9350368	0.8471985	0.7623455	0.9407690	0.8863968	1.0221288	0.9135266	0.8436247	0.8445665	1.0054359	1.0156248	0.8379280	0.8498902	0.8828249	0.8382569
3	248	chr22	16080000	16119999	40000	*	chr22	26160000	26199999	40000	*	15.105418	3.942762e-06	1.042983e-02	0.005698073	0.6028713	0.6049579	0.6512824	0.6509334	0.5988932	0.5959199	0.6112565	0.5952938	0.6047805	0.5996768	0.5983045	0.6046860	0.6007847	0.6007847	0.6191424	0.6253051	0.6260279	0.6326318	0.6039146	0.6112176	0.6039146	0.5950177	0.6033720	0.5988241	0.6017173	0.5994432	0.6291415	0.6425075	0.6272366	0.6118256
524	769	chr22	37200000	37239999	40000	*	chr22	47040000	47079999	40000	*	8.739283	1.077504e-04	5.554631e-02	0.017230171	0.8555317	0.9114280	0.9737800	0.9648958	0.9111535	0.8476862	0.8324640	0.8113248	0.7631083	0.7250098	0.9416033	0.8975980	0.8873417	0.9105381	0.8724702	0.9098757	0.9472063	0.9524978	0.9456137	0.8506732	0.8484061	0.8085726	0.9762704	0.9626239	0.8393706	0.8232798	0.8315204	0.8399275	0.8153997	0.8447155
599	844	chr22	40200000	40239999	40000	*	chr22	50040000	50079999	40000	*	13.091534	9.593799e-06	3.476696e-02	0.020416844	0.7874444	0.7760198	0.7120235	0.7351199	0.8208334	0.8614672	0.9204277	0.8871793	0.8819351	0.9102876	0.7906150	0.7446187	0.8944396	0.8622766	0.6967386	0.7292260	0.7925728	0.7708827	0.7800761	0.7476125	0.9129949	0.7541092	0.7266350	0.7624219	0.8584307	0.8834721	0.8070769	0.7648757	0.7767303	0.8343923
597	844	chr22	40120000	40159999	40000	*	chr22	50040000	50079999	40000	*	7.669000	2.273298e-04	7.961634e-02	0.019979681	0.7023159	0.7528269	0.7113378	0.7344075	0.8283108	0.8488139	0.8435528	0.8659560	0.8600373	0.9271162	0.7190016	0.6943368	0.8660303	0.9108706	0.6716336	0.7039365	0.7977353	0.7477340	0.7612245	0.7378270	0.8382046	0.7097698	0.6899157	0.8043162	0.8576981	0.8391851	0.7360303	0.7281920	0.7745728	0.8382514
598	845	chr22	40160000	40199999	40000	*	chr22	50080000	50119999	40000	*	10.252002	4.220648e-05	3.345072e-02	0.019623908	0.7994150	0.7653756	0.7225914	0.7402883	0.8106898	0.8669654	0.8894340	0.8532420	0.9027903	0.9661823	0.7681948	0.7602243	0.8707512	0.8857118	0.7218370	0.7293066	0.7834922	0.7490484	0.7726287	0.7294041	0.8766012	0.7290819	0.7001018	0.7248093	0.8780534	0.8671110	0.8295480	0.7911405	0.7423779	0.8319057
599	846	chr22	40200000	40239999	40000	*	chr22	50120000	50159999	40000	*	9.127323	8.370975e-05	4.783310e-02	0.018411436	0.8720155	0.8019387	0.7984719	0.7593473	0.7941028	0.8824369	0.9413645	0.9312804	0.9169647	0.9535526	0.8568809	0.8394430	0.8611917	0.8797587	0.7138843	0.7571432	0.7454355	0.7514314	0.7865046	0.7707931	0.8948064	0.8416650	0.7129557	0.6997633	0.8681616	0.9164898	0.9335720	0.8580534	0.7902449	0.8391422
597	845	chr22	40120000	40159999	40000	*	chr22	50080000	50119999	40000	*	9.142555	8.289922e-05	4.929129e-02	0.019016812	0.7559564	0.7306930	0.7175183	0.7376683	0.7906561	0.8659786	0.8719280	0.8840620	0.8791318	0.9344249	0.7315414	0.7027376	0.8786149	0.9148105	0.7152004	0.7114461	0.8031141	0.7397083	0.7502682	0.7343736	0.8278129	0.7096708	0.7171764	0.7480511	0.8580707	0.8564554	0.7769703	0.7359202	0.7556054	0.8473738
598	846	chr22	40160000	40199999	40000	*	chr22	50120000	50159999	40000	*	9.862334	5.311310e-05	8.134658e-02	0.018439554	0.8227182	0.7806797	0.7756609	0.7658660	0.7932564	0.8799283	0.8959720	0.8912802	0.9227260	0.9730770	0.7819891	0.7636619	0.8674332	0.8668531	0.7448053	0.7629168	0.7803758	0.7148116	0.7865664	0.7709175	0.8674332	0.7695690	0.7014000	0.6927863	0.8507935	0.8879657	0.8933543	0.8575121	0.7629418	0.8283776
239	488	chr22	25800000	25839999	40000	*	chr22	35760000	35799999	40000	*	7.592961	2.404551e-04	7.882238e-02	0.028278113	0.9847130	1.0069213	0.9087980	1.0084623	1.1880970	1.2104700	1.0112504	0.9911412	0.9628582	0.9911412	1.0303358	1.0187519	1.1110503	1.1110503	0.9059709	0.8339355	1.0713644	0.9848151	1.0182042	1.0752708	0.9981920	1.0110848	1.1540385	1.0199683	0.9392389	1.0065487	1.0301610	1.0042930	0.8601435	0.8247498
227	478	chr22	25320000	25359999	40000	*	chr22	35360000	35399999	40000	*	8.442602	1.315079e-04	5.929628e-02	0.034334230	1.0121830	0.9657163	1.2352117	1.1148052	1.0149631	0.9892417	0.8991364	0.9073587	0.9989390	0.9522035	0.9508443	0.9917754	1.0974599	0.9672875	1.1392735	1.2108270	0.9992587	0.9814171	0.9672875	0.9449094	1.1193048	1.1202692	0.9076380	0.9722501	1.0618317	1.1105765	1.1001821	1.1028126	0.8920137	0.9025836
239	490	chr22	25800000	25839999	40000	*	chr22	35840000	35879999	40000	*	7.138172	3.395952e-04	9.145015e-02	0.029018513	0.9232242	0.8351909	0.9294309	0.9588049	1.1035295	1.1324662	0.9504450	0.9887138	0.9264522	0.9669711	0.9405776	0.9428505	1.0702834	1.0798113	0.8512756	0.8796845	1.0269832	0.9320983	1.0246740	1.0346518	1.0658136	0.9993065	1.1370521	1.0117714	0.9100874	0.9200448	1.0002013	1.0618220	0.8937232	0.8117360
416	667	chr22	32880000	32919999	40000	*	chr22	42960000	42999999	40000	*	7.289966	3.020746e-04	8.951416e-02	0.013437289	0.7018535	0.7132836	0.7077530	0.6859945	0.7468683	0.6894554	0.6629982	0.6849425	0.6945082	0.6604337	0.7745568	0.8175698	0.7906631	0.7840552	0.8100580	0.7859140	0.6864371	0.6867588	0.7525863	0.8205996	0.6544466	0.7087292	0.6990074	0.7028789	0.7530260	0.7173702	0.6897011	0.7425174	0.8100676	0.7860894
108	370	chr22	20440000	20479999	40000	*	chr22	31040000	31079999	40000	*	13.609343	7.549945e-06	5.676220e-02	0.010641182	0.5962487	0.5962487	0.6040103	0.5972270	0.5942424	0.6021202	0.5976188	0.5947804	0.5942424	0.5931494	0.6090986	0.6139168	0.5984626	0.5973556	0.5986318	0.5980426	0.5920884	0.5980426	0.6017833	0.5962487	0.5962487	0.6187165	0.5962159	0.5953408	0.5938717	0.5991866	0.6260633	0.6203381	0.5964503	0.5979047
499	766	chr22	36200000	36239999	40000	*	chr22	46920000	46959999	40000	*	13.887561	6.659888e-06	4.968978e-02	0.033964906	1.1227353	1.1438085	0.9893226	0.9256030	1.0632751	1.0753810	1.0247069	0.9228357	1.1399792	1.1453169	1.1385822	1.1765990	0.9669865	0.9339741	1.0411754	1.1052208	1.0145081	1.0753810	1.2184020	1.1747416	0.9695927	1.0808451	1.1934089	1.2034727	1.0528511	1.0304233	1.1502466	1.1325776	0.9805903	0.9830236
272	578	chr22	27120000	27159999	40000	*	chr22	39360000	39399999	40000	*	10.725960	3.222354e-05	6.669085e-02	0.011625592	0.6999784	0.6776282	0.6537561	0.6712725	0.6097536	0.6153436	0.6959877	0.7319279	0.6383462	0.6286200	0.6699659	0.6825045	0.6826466	0.6959060	0.7852236	0.7450464	0.6371227	0.6618031	0.6369858	0.5981393	0.6415215	0.6602579	0.6987250	0.6383043	0.6533889	0.6379848	0.7397528	0.7594347	0.6086104	0.6138205
21	330	chr22	16960000	16999999	40000	*	chr22	29440000	29479999	40000	*	8.430042	1.326383e-04	7.450264e-02	0.013680095	0.6310608	0.6296227	0.6518449	0.6437840	0.5988321	0.6194822	0.6279776	0.6009609	0.6334385	0.6350335	0.6744579	0.7105204	0.6932284	0.6535408	0.6775586	0.6760580	0.6507409	0.6103840	0.6065954	0.6048139	0.6292792	0.6389252	0.6438675	0.6323880	0.6021449	0.6024104	0.6240717	0.6307858	0.7021160	0.6964902
280	590	chr22	27440000	27479999	40000	*	chr22	39840000	39879999	40000	*	7.595725	2.399632e-04	9.602258e-02	0.009785414	0.7449850	0.7623133	0.7125848	0.6993364	0.6657721	0.6766066	0.6630206	0.6744090	0.6940838	0.6887417	0.7778448	0.7306373	0.6544210	0.6523292	0.7454276	0.8402521	0.6800755	0.6390383	0.7704431	0.7927501	0.7120665	0.7723277	0.7024976	0.6667261	0.7398488	0.7180499	0.7656272	0.7987188	0.6686840	0.6665088
239	551	chr22	25800000	25839999	40000	*	chr22	38280000	38319999	40000	*	9.431993	6.907772e-05	9.285781e-02	0.016463332	0.6821998	0.7015437	0.7951475	0.7383569	0.7312240	0.7363118	0.6787416	0.6952179	0.7743348	0.7110421	0.8172174	0.8483792	0.8004250	0.8238293	0.6395821	0.6729885	0.7571766	0.7324362	0.6797047	0.7093975	0.7030506	0.7029799	0.7429450	0.7216664	0.8085002	0.8375312	0.6985530	0.7304231	0.7331629	0.7064022
16	358	chr22	16640000	16679999	40000	*	chr22	30560000	30599999	40000	*	42.532397	4.556533e-09	1.344428e-03	0.003628903	0.5964787	0.5964787	0.6051150	0.5959826	0.5952754	0.5959826	0.5952754	0.5959826	0.5952754	0.5959826	0.5952754	0.5959826	0.5964787	0.5964787	0.5952754	0.5959826	0.5895858	0.5959826	0.5964787	0.5964787	0.5964787	0.6112401	0.5922671	0.5912084	0.5922671	0.5912084	0.6371802	0.6341739	0.5996517	0.5971332
2	387	chr22	16040000	16079999	40000	*	chr22	31720000	31759999	40000	*	16.680085	2.111211e-06	2.048071e-02	0.004372350	0.5958896	0.5969792	0.6048660	0.6013778	0.5925089	0.5933820	0.6008177	0.6028939	0.5941207	0.5933820	0.5951952	0.5946121	0.5958896	0.5958896	0.6281807	0.6306930	0.5979268	0.5933820	0.6013374	0.5958896	0.5980687	0.5959279	0.5942680	0.5916848	0.5942680	0.6071119	0.6121291	0.6086170	0.5960542	0.5995865
1	387	chr22	16000000	16039999	40000	*	chr22	31720000	31759999	40000	*	12.180375	1.493221e-05	5.337834e-02	0.004457287	0.5954358	0.5954358	0.5934278	0.6089159	0.5926597	0.5923378	0.5985304	0.5972498	0.5926597	0.5935658	0.5967561	0.5935658	0.5954358	0.5954358	0.6287683	0.6287636	0.5970297	0.5923378	0.5986722	0.5954358	0.5954358	0.5949821	0.5944081	0.5935807	0.5944081	0.5943793	0.6038881	0.6019387	0.5951981	0.6021524
2	388	chr22	16040000	16079999	40000	*	chr22	31760000	31799999	40000	*	15.399019	3.494306e-06	7.036000e-02	0.004477955	0.5955796	0.5961097	0.6047749	0.5998519	0.5924736	0.5931759	0.6011870	0.6003075	0.5934987	0.5931759	0.5979746	0.6003075	0.5966398	0.5955796	0.6304498	0.6321322	0.5965007	0.5934869	0.6040610	0.5955796	0.5971699	0.5965007	0.5937123	0.5981272	0.5937123	0.6011831	0.6109072	0.6009641	0.5996932	0.6011831
15	491	chr22	16600000	16639999	40000	*	chr22	35880000	35919999	40000	*	13.432565	8.185947e-06	4.297553e-02	0.006708896	0.5953678	0.5958219	0.6052505	0.6013130	0.5937445	0.5934700	0.5937445	0.5926857	0.5984823	0.5981758	0.5937445	0.5973915	0.5953678	0.5953678	0.5994975	0.6036659	0.5978010	0.5966072	0.5953678	0.5953678	0.5953678	0.5943379	0.6091127	0.6080635	0.5959985	0.5980372	0.6014382	0.6010560	0.5978118	0.5940676
14	496	chr22	16560000	16599999	40000	*	chr22	36080000	36119999	40000	*	10.304028	4.095371e-05	9.499510e-02	0.005615041	0.6099315	0.6067070	0.6136752	0.6018055	0.5935777	0.5966198	0.5962624	0.5947895	0.5984101	0.5953996	0.5935777	0.5966198	0.5942697	0.5942697	0.6235283	0.6294303	0.6001788	0.5950945	0.5942697	0.5956516	0.5942697	0.5964429	0.5977383	0.5928450	0.6009538	0.5995474	0.5977383	0.6066441	0.5969344	0.6015187
240	734	chr22	25840000	25879999	40000	*	chr22	45640000	45679999	40000	*	12.589206	1.220174e-05	6.606250e-02	0.028252928	0.9535460	0.9464704	0.9243245	0.9445657	1.0068980	1.0381914	1.0622831	0.9765256	1.0310373	1.0381914	0.9812019	0.9034607	1.0710509	1.0177475	0.8015628	0.8232972	0.9942092	0.9995762	0.9131616	0.9131616	1.0177475	0.9404334	1.0516360	1.0875557	0.9973114	1.0136748	1.0063661	1.0017952	0.8872282	0.8847643
338	865	chr22	29760000	29799999	40000	*	chr22	50960000	50999999	40000	*	11.187966	2.500745e-05	8.529964e-02	0.015959995	0.7632968	0.7641104	0.7019364	0.7382827	0.7090499	0.7159655	0.7986141	0.8399959	0.7831499	0.7694974	0.7918704	0.7150173	0.7253787	0.7189574	0.8275196	0.8072040	0.8171275	0.8481163	0.8472569	0.8599447	0.7920052	0.6870606	0.7422649	0.7629884	0.7317554	0.7448184	0.8986095	0.8555794	0.7756636	0.7844093
21	561	chr22	16960000	16999999	40000	*	chr22	38680000	38719999	40000	*	44.204172	3.514783e-09	5.635927e-04	0.002067842	0.5944074	0.5944074	0.5935845	0.5943253	0.5922248	0.5921031	0.5922248	0.5921031	0.5922248	0.5935846	0.6212305	0.6154361	0.5944074	0.5944074	0.5958505	0.5946957	0.5942608	0.5921031	0.5944074	0.5944074	0.5944074	0.5942608	0.5938200	0.5944064	0.5966465	0.5944064	0.5938200	0.5944064	0.5938200	0.5944064
20	562	chr22	16920000	16959999	40000	*	chr22	38720000	38759999	40000	*	16.374544	2.373110e-06	2.711180e-02	0.001791658	0.5941333	0.5941333	0.5924084	0.5920124	0.5924084	0.5992182	0.5924084	0.5920124	0.5924084	0.5920124	0.6180396	0.6143502	0.5941333	0.5941333	0.5924084	0.5920124	0.5942057	0.5920124	0.5941333	0.5941333	0.5941333	0.5942057	0.5941313	0.5930437	0.5941313	0.5930437	0.5941313	0.5930437	0.5941313	0.6008195
135	757	chr22	21600000	21639999	40000	*	chr22	46560000	46599999	40000	*	9.967289	4.988787e-05	8.602536e-02	0.009778165	0.5978588	0.6009247	0.6124190	0.6173463	0.5991532	0.6051762	0.6442934	0.6453425	0.5937905	0.5936638	0.5937905	0.5936638	0.6111446	0.5978588	0.5937905	0.5936638	0.5988599	0.5936638	0.5978588	0.6009247	0.5978588	0.5988599	0.6353192	0.6241200	0.5979044	0.5960027	0.5979044	0.5960027	0.6227025	0.5960027
135	758	chr22	21600000	21639999	40000	*	chr22	46600000	46639999	40000	*	12.327544	1.387597e-05	2.160294e-02	0.009177088	0.5979386	0.6015472	0.5958084	0.6130208	0.5972428	0.6023088	0.6416288	0.6436985	0.5940872	0.5930700	0.5958084	0.5930700	0.5979386	0.5979386	0.5940872	0.5930700	0.5978056	0.5930700	0.5979386	0.6020628	0.5979386	0.5978056	0.6346681	0.6252515	0.5954182	0.5942278	0.5948092	0.5942278	0.6136901	0.5942278
75	700	chr22	19120000	19159999	40000	*	chr22	44280000	44319999	40000	*	10.352709	3.981977e-05	8.173773e-02	0.015347114	0.9483098	0.9483098	0.8591945	0.9326990	0.9149311	0.8818274	0.8336560	0.8818274	0.8626032	0.8610898	0.8647919	0.8394110	0.8363968	0.8569276	0.6967217	0.7017630	0.8750179	0.8818274	0.8439420	0.9127548	0.7427482	0.8182797	0.9117482	0.8448376	0.9117482	0.9071285	0.8732862	0.9071285	0.7749552	0.7527279
168	802	chr22	22960000	22999999	40000	*	chr22	48360000	48399999	40000	*	9.382902	7.122472e-05	4.884266e-02	0.015825803	0.7048680	0.7327043	0.6458321	0.7181241	0.7191509	0.7220899	0.7497954	0.7308018	0.7647800	0.7830756	0.6635560	0.6389894	0.6176706	0.6233321	0.6407254	0.7123186	0.6260167	0.6003138	0.7469934	0.6731280	0.7998371	0.7506718	0.6205791	0.6259974	0.7960255	0.7832592	0.7361686	0.7217837	0.6508967	0.6616020
167	802	chr22	22920000	22959999	40000	*	chr22	48360000	48399999	40000	*	9.629397	6.115849e-05	9.297635e-02	0.015951718	0.6905331	0.7277844	0.6889856	0.7299920	0.6749641	0.7311472	0.7220562	0.7259949	0.7804876	0.7761425	0.6554869	0.6188873	0.6053654	0.6435873	0.6789233	0.7074331	0.6419460	0.5984001	0.7346820	0.6892979	0.7944590	0.7200621	0.6213247	0.6329068	0.7982858	0.8016645	0.7556636	0.7168765	0.6485907	0.6938851
106	742	chr22	20360000	20399999	40000	*	chr22	45960000	45999999	40000	*	15.630652	3.181376e-06	2.366502e-02	0.011127054	0.5900671	0.6043329	0.5955226	0.5943752	0.5955226	0.5952269	0.5947876	0.5943752	0.5955226	0.5943752	0.5955226	0.5943752	0.6074072	0.6185987	0.6127684	0.6148169	0.5963432	0.5943752	0.5900671	0.5900671	0.6024308	0.5973939	0.6273895	0.6269349	0.5965693	0.5933829	0.5932796	0.5933829	0.5927734	0.5933829
108	745	chr22	20440000	20479999	40000	*	chr22	46080000	46119999	40000	*	11.825137	1.788221e-05	5.570651e-02	0.010356202	0.5940475	0.5940475	0.5929901	0.6013643	0.5929901	0.5928987	0.5929901	0.5944104	0.5929901	0.5922940	0.5929901	0.5922940	0.5940475	0.5940475	0.6071268	0.6093235	0.5921561	0.5922940	0.5940475	0.5940475	0.5963944	0.6057255	0.5939890	0.5937404	0.5939890	0.5953345	0.5939890	0.5945375	0.5956819	0.5937404
110	748	chr22	20600000	20639999	40000	*	chr22	46200000	46239999	40000	*	7.714062	2.199376e-04	8.395710e-02	0.010572393	0.5941698	0.5983248	0.6768465	0.6768405	0.6379718	0.6243711	0.6978409	0.7094134	0.6132420	0.6389050	0.6454579	0.6382040	0.6181761	0.6635075	0.5993268	0.5958168	0.6394577	0.6550958	0.6692586	0.6478723	0.6566762	0.6829984	0.6024449	0.6407777	0.6462281	0.6074781	0.6943660	0.6856943	0.6188875	0.6061663
167	805	chr22	22920000	22959999	40000	*	chr22	48480000	48519999	40000	*	10.151007	4.476539e-05	8.627197e-02	0.018137570	0.6861722	0.7602463	0.6778074	0.6944060	0.7357399	0.7442340	0.7497166	0.7399402	0.7541641	0.7505840	0.6539977	0.6161280	0.6271747	0.6241398	0.6966325	0.6692190	0.6684050	0.6150909	0.7370880	0.7140441	0.7533558	0.7308496	0.6431311	0.6460677	0.8127049	0.7757497	0.7283383	0.7498375	0.6848256	0.6707760
146	794	chr22	22080000	22119999	40000	*	chr22	48040000	48079999	40000	*	9.666697	5.978136e-05	4.382563e-02	0.009463305	0.6616402	0.6485117	0.5988592	0.6038330	0.6284092	0.6451783	0.6302184	0.6272449	0.6374551	0.6369193	0.6769257	0.6501956	0.6110616	0.6184352	0.5988592	0.5930276	0.6301094	0.6571241	0.6110616	0.6372911	0.6314062	0.6223533	0.6027326	0.6019530	0.6659802	0.6680944	0.6033467	0.6025413	0.6245127	0.6316582
2	654	chr22	16040000	16079999	40000	*	chr22	42440000	42479999	40000	*	11.948986	1.678403e-05	2.336852e-02	0.002464677	0.5980761	0.5980761	0.6080592	0.6130502	0.5935009	0.5931358	0.5976703	0.6003816	0.5940401	0.5931358	0.6160905	0.6132033	0.5980761	0.5980761	0.6099275	0.6026870	0.5955647	0.6040045	0.6004134	0.5998291	0.5980761	0.6013545	0.5966401	0.5954238	0.5966401	0.5971052	0.6126660	0.6144999	0.5981664	0.6037311
29	30	chr2	1120000	1159999	40000	*	chr2	1160000	1199999	40000	*	4.945747	2.372166e-03	0.0847183859	0.038721322	9.295726e-01	9.897062e-01	9.013578e-01	8.598328e-01	8.451866e-01	8.774544e-01	9.061711e-01	8.799362e-01	8.557121e-01	8.015854e-01	8.677022e-01	8.991439e-01	8.597021e-01	7.474355e-01	9.698816e-01	9.469086e-01	9.250930e-01	8.711589e-01	8.655026e-01	8.334312e-01	9.186259e-01	8.569682e-01	9.943514e-01	1.020292e+00	8.657692e-01	8.506789e-01	7.711727e-01	8.448208e-01	8.600942e-01	8.282264e-01
30	31	chr2	1160000	1199999	40000	*	chr2	1200000	1239999	40000	*	6.553618	5.431080e-04	0.0453554693	0.037316905	1.019377e+00	1.043426e+00	9.983683e-01	9.843574e-01	9.796178e-01	8.825278e-01	9.632314e-01	9.472626e-01	9.043150e-01	9.047595e-01	9.145681e-01	9.308240e-01	9.296200e-01	8.257123e-01	1.016891e+00	1.013202e+00	1.000196e+00	1.008276e+00	9.566593e-01	9.407726e-01	9.782042e-01	9.378776e-01	1.049898e+00	1.063509e+00	9.731116e-01	9.721354e-01	8.723575e-01	8.659155e-01	9.152684e-01	9.581467e-01
158	159	chr2	6320000	6359999	40000	*	chr2	6360000	6399999	40000	*	6.571430	5.351463e-04	0.0449061023	0.044075353	1.525857e+00	1.481251e+00	1.553774e+00	1.527154e+00	1.414535e+00	1.360229e+00	1.446854e+00	1.414914e+00	1.371900e+00	1.416377e+00	1.554421e+00	1.528352e+00	1.496837e+00	1.400065e+00	1.480917e+00	1.561199e+00	1.378819e+00	1.356349e+00	1.355475e+00	1.382085e+00	1.463625e+00	1.559321e+00	1.490127e+00	1.473599e+00	1.375286e+00	1.386046e+00	1.517982e+00	1.478380e+00	1.423055e+00	1.495517e+00
161	162	chr2	6440000	6479999	40000	*	chr2	6480000	6519999	40000	*	6.084802	8.101968e-04	0.0565260940	0.041771377	1.760602e+00	1.771357e+00	1.787245e+00	1.717226e+00	1.646057e+00	1.681013e+00	1.618830e+00	1.677627e+00	1.583756e+00	1.600980e+00	1.780132e+00	1.832114e+00	1.745446e+00	1.675725e+00	1.767599e+00	1.753318e+00	1.632342e+00	1.529250e+00	1.636379e+00	1.502822e+00	1.634854e+00	1.735231e+00	1.690931e+00	1.703195e+00	1.601267e+00	1.581951e+00	1.710127e+00	1.676702e+00	1.726170e+00	1.780172e+00
162	163	chr2	6480000	6519999	40000	*	chr2	6520000	6559999	40000	*	8.988546	9.152562e-05	0.0216259908	0.038473229	1.672389e+00	1.673767e+00	1.636961e+00	1.621106e+00	1.564035e+00	1.598876e+00	1.561655e+00	1.612387e+00	1.521377e+00	1.508898e+00	1.690007e+00	1.708659e+00	1.645239e+00	1.607725e+00	1.700706e+00	1.648650e+00	1.566883e+00	1.506258e+00	1.550045e+00	1.503274e+00	1.537591e+00	1.629989e+00	1.558775e+00	1.606772e+00	1.549785e+00	1.503655e+00	1.629354e+00	1.585624e+00	1.655982e+00	1.688020e+00
206	207	chr2	8240000	8279999	40000	*	chr2	8280000	8319999	40000	*	4.927047	2.417699e-03	0.0853021164	0.039698733	1.895139e+00	1.755134e+00	1.742116e+00	1.765994e+00	1.882371e+00	1.852906e+00	1.868432e+00	1.872325e+00	1.848954e+00	1.821153e+00	1.682022e+00	1.710904e+00	1.833648e+00	1.801729e+00	1.743509e+00	1.755989e+00	1.861868e+00	1.882010e+00	1.698300e+00	1.772601e+00	1.889685e+00	1.740263e+00	1.903672e+00	1.872984e+00	1.732381e+00	1.813857e+00	1.781338e+00	1.747601e+00	1.748163e+00	1.788437e+00
208	209	chr2	8320000	8359999	40000	*	chr2	8360000	8399999	40000	*	6.777998	4.518883e-04	0.0433225765	0.040092155	1.825406e+00	1.799140e+00	1.750349e+00	1.747544e+00	1.896638e+00	1.837721e+00	1.857818e+00	1.871894e+00	1.823222e+00	1.795571e+00	1.737165e+00	1.778864e+00	1.790711e+00	1.845460e+00	1.685228e+00	1.721313e+00	1.808142e+00	1.845067e+00	1.718981e+00	1.766699e+00	1.895068e+00	1.778550e+00	1.886837e+00	1.911047e+00	1.719245e+00	1.791678e+00	1.821568e+00	1.757991e+00	1.767204e+00	1.761941e+00
284	285	chr2	11360000	11399999	40000	*	chr2	11400000	11439999	40000	*	6.705857	4.791641e-04	0.0449614394	0.014256374	1.882003e+00	1.872967e+00	1.857803e+00	1.870886e+00	1.891790e+00	1.891987e+00	1.890494e+00	1.887623e+00	1.912976e+00	1.914620e+00	1.992918e+00	1.976563e+00	1.945802e+00	1.938068e+00	1.880588e+00	1.900850e+00	1.913304e+00	1.887146e+00	1.924346e+00	1.890051e+00	1.849307e+00	1.886215e+00	1.882048e+00	1.854388e+00	1.893057e+00	1.923985e+00	1.938932e+00	1.911387e+00	1.883022e+00	1.934177e+00
301	302	chr2	12040000	12079999	40000	*	chr2	12080000	12119999	40000	*	7.383836	2.812420e-04	0.0342293593	0.045676224	1.994409e+00	1.993205e+00	2.101310e+00	2.037193e+00	1.906640e+00	1.900791e+00	1.892098e+00	1.971618e+00	1.945591e+00	1.944821e+00	1.861848e+00	1.880713e+00	1.946283e+00	2.018755e+00	1.954885e+00	1.966406e+00	1.916898e+00	1.955038e+00	1.806563e+00	1.816758e+00	1.947220e+00	1.948457e+00	1.860285e+00	1.954732e+00	2.071760e+00	2.057950e+00	1.995956e+00	1.928069e+00	1.905532e+00	1.904715e+00
302	303	chr2	12080000	12119999	40000	*	chr2	12120000	12159999	40000	*	6.575259	5.334519e-04	0.0468478040	0.051244416	1.920853e+00	1.877291e+00	1.968239e+00	1.964346e+00	1.858334e+00	1.829907e+00	1.851107e+00	1.896624e+00	1.903743e+00	1.879702e+00	1.822829e+00	1.774017e+00	1.907153e+00	1.945915e+00	1.878141e+00	1.916832e+00	1.847071e+00	1.910125e+00	1.759609e+00	1.757867e+00	1.900705e+00	1.897383e+00	1.795220e+00	1.895680e+00	1.980966e+00	1.975577e+00	1.938950e+00	1.902454e+00	1.860259e+00	1.840624e+00
304	305	chr2	12160000	12199999	40000	*	chr2	12200000	12239999	40000	*	4.747486	2.909237e-03	0.0910323121	0.061518950	1.986927e+00	1.889061e+00	1.981103e+00	1.997731e+00	1.847565e+00	1.912677e+00	1.965653e+00	1.973325e+00	1.961513e+00	1.932550e+00	1.911330e+00	1.880537e+00	1.969294e+00	1.997980e+00	1.943514e+00	1.917470e+00	1.979066e+00	1.923957e+00	1.828454e+00	1.811077e+00	1.946092e+00	1.876093e+00	1.830419e+00	1.930435e+00	2.037898e+00	2.008387e+00	1.977298e+00	1.959983e+00	1.876488e+00	1.890958e+00
305	306	chr2	12200000	12239999	40000	*	chr2	12240000	12279999	40000	*	8.705500	1.101923e-04	0.0236555552	0.065037484	1.905113e+00	1.814182e+00	1.904846e+00	1.929628e+00	1.701235e+00	1.774911e+00	1.901024e+00	1.894035e+00	1.883758e+00	1.859525e+00	1.818540e+00	1.810152e+00	1.893622e+00	1.928950e+00	1.858042e+00	1.791593e+00	1.869107e+00	1.840937e+00	1.684139e+00	1.692882e+00	1.846912e+00	1.798225e+00	1.737191e+00	1.812875e+00	1.982615e+00	1.949418e+00	1.884522e+00	1.837798e+00	1.740047e+00	1.790345e+00
306	307	chr2	12240000	12279999	40000	*	chr2	12280000	12319999	40000	*	21.050447	4.761738e-07	0.0013597186	0.067413580	1.852214e+00	1.815097e+00	1.881855e+00	1.890066e+00	1.654505e+00	1.684718e+00	1.834227e+00	1.843119e+00	1.860222e+00	1.813420e+00	1.756697e+00	1.762714e+00	1.858589e+00	1.883872e+00	1.836943e+00	1.766324e+00	1.839848e+00	1.842027e+00	1.622584e+00	1.601431e+00	1.794291e+00	1.741638e+00	1.714074e+00	1.766391e+00	1.955876e+00	1.942981e+00	1.829607e+00	1.774779e+00	1.680004e+00	1.730421e+00
307	308	chr2	12280000	12319999	40000	*	chr2	12320000	12359999	40000	*	20.375351	5.876861e-07	0.0014316420	0.068947881	1.716593e+00	1.700460e+00	1.804326e+00	1.758744e+00	1.551123e+00	1.572481e+00	1.677142e+00	1.655418e+00	1.708106e+00	1.716654e+00	1.616261e+00	1.615455e+00	1.716593e+00	1.734519e+00	1.702303e+00	1.650148e+00	1.664869e+00	1.749250e+00	1.502061e+00	1.487147e+00	1.666914e+00	1.657883e+00	1.616137e+00	1.656666e+00	1.800896e+00	1.804320e+00	1.691476e+00	1.667188e+00	1.550725e+00	1.587486e+00
308	309	chr2	12320000	12359999	40000	*	chr2	12360000	12399999	40000	*	13.916854	6.573356e-06	0.0053522094	0.069287252	1.656754e+00	1.651999e+00	1.755292e+00	1.718526e+00	1.492936e+00	1.572768e+00	1.607434e+00	1.568849e+00	1.636823e+00	1.672480e+00	1.553248e+00	1.536197e+00	1.658087e+00	1.629514e+00	1.633523e+00	1.606291e+00	1.562054e+00	1.626040e+00	1.445869e+00	1.400183e+00	1.623865e+00	1.635238e+00	1.542432e+00	1.606621e+00	1.717642e+00	1.730002e+00	1.658330e+00	1.610844e+00	1.487714e+00	1.505668e+00
309	310	chr2	12360000	12399999	40000	*	chr2	12400000	12439999	40000	*	11.164734	2.532287e-05	0.0117924385	0.068363902	1.648947e+00	1.647037e+00	1.676181e+00	1.706438e+00	1.528850e+00	1.561991e+00	1.582099e+00	1.575867e+00	1.628395e+00	1.665159e+00	1.512398e+00	1.500591e+00	1.630772e+00	1.599842e+00	1.599062e+00	1.620772e+00	1.577014e+00	1.523968e+00	1.426321e+00	1.361690e+00	1.624379e+00	1.578332e+00	1.507241e+00	1.589368e+00	1.696419e+00	1.703323e+00	1.641556e+00	1.555018e+00	1.488455e+00	1.540266e+00
310	311	chr2	12400000	12439999	40000	*	chr2	12440000	12479999	40000	*	7.342322	2.902464e-04	0.0327760243	0.066013044	1.534635e+00	1.518983e+00	1.559644e+00	1.588210e+00	1.448361e+00	1.409790e+00	1.468316e+00	1.516670e+00	1.495454e+00	1.532626e+00	1.393163e+00	1.420362e+00	1.534635e+00	1.454883e+00	1.489099e+00	1.537593e+00	1.482395e+00	1.386887e+00	1.317125e+00	1.305434e+00	1.524161e+00	1.458255e+00	1.457280e+00	1.469185e+00	1.551913e+00	1.583294e+00	1.547818e+00	1.480236e+00	1.387709e+00	1.443465e+00
311	312	chr2	12440000	12479999	40000	*	chr2	12480000	12519999	40000	*	9.251802	7.734152e-05	0.0189575794	0.062509809	1.336926e+00	1.378122e+00	1.419062e+00	1.426222e+00	1.296041e+00	1.251912e+00	1.391408e+00	1.400249e+00	1.297064e+00	1.332174e+00	1.217794e+00	1.295938e+00	1.380557e+00	1.320233e+00	1.331485e+00	1.370125e+00	1.338901e+00	1.276356e+00	1.181861e+00	1.159046e+00	1.359047e+00	1.303255e+00	1.286271e+00	1.348194e+00	1.411513e+00	1.438776e+00	1.427238e+00	1.379955e+00	1.261008e+00	1.273780e+00
312	313	chr2	12480000	12519999	40000	*	chr2	12520000	12559999	40000	*	5.646255	1.202870e-03	0.0643871300	0.058325063	1.282365e+00	1.307795e+00	1.368517e+00	1.404406e+00	1.191685e+00	1.271459e+00	1.356328e+00	1.315265e+00	1.285702e+00	1.208533e+00	1.189920e+00	1.304874e+00	1.350232e+00	1.293106e+00	1.326024e+00	1.326869e+00	1.248413e+00	1.256645e+00	1.144477e+00	1.127570e+00	1.317221e+00	1.325320e+00	1.175539e+00	1.301022e+00	1.422493e+00	1.407545e+00	1.400135e+00	1.374679e+00	1.235079e+00	1.266158e+00
598	599	chr2	23960000	23999999	40000	*	chr2	24000000	24039999	40000	*	9.100247	8.517290e-05	0.0205881795	0.017562860	1.618449e+00	1.643115e+00	1.664067e+00	1.662930e+00	1.662079e+00	1.669955e+00	1.594796e+00	1.567173e+00	1.639209e+00	1.724913e+00	1.597571e+00	1.619318e+00	1.669235e+00	1.641149e+00	1.610870e+00	1.607349e+00	1.608391e+00	1.594207e+00	1.678279e+00	1.696391e+00	1.724716e+00	1.660326e+00	1.628228e+00	1.615188e+00	1.752095e+00	1.737266e+00	1.655107e+00	1.663842e+00	1.618569e+00	1.628216e+00
863	864	chr2	34560000	34599999	40000	*	chr2	34600000	34639999	40000	*	4.411890	4.164358e-03	0.0989939977	0.034063947	1.213829e+00	1.247095e+00	1.187458e+00	1.179632e+00	1.237508e+00	1.180896e+00	1.263158e+00	1.247209e+00	1.248344e+00	1.303499e+00	1.224963e+00	1.164278e+00	1.206087e+00	1.241599e+00	1.128005e+00	1.086396e+00	1.224211e+00	1.146497e+00	1.227392e+00	1.263360e+00	1.056306e+00	1.195289e+00	1.250264e+00	1.245993e+00	1.227142e+00	1.118795e+00	1.107045e+00	1.139079e+00	1.187607e+00	1.165420e+00
864	865	chr2	34600000	34639999	40000	*	chr2	34640000	34679999	40000	*	6.381136	6.276013e-04	0.0453554693	0.035459373	1.168602e+00	1.192333e+00	1.127539e+00	1.138417e+00	1.184247e+00	1.146781e+00	1.210601e+00	1.200398e+00	1.261499e+00	1.255433e+00	1.145996e+00	1.152145e+00	1.164213e+00	1.227097e+00	1.117177e+00	1.051788e+00	1.135676e+00	1.133520e+00	1.180125e+00	1.192759e+00	1.044897e+00	1.216648e+00	1.208110e+00	1.214268e+00	1.173981e+00	1.087849e+00	1.105469e+00	1.150425e+00	1.123855e+00	1.082575e+00
865	866	chr2	34640000	34679999	40000	*	chr2	34680000	34719999	40000	*	4.659703	3.190147e-03	0.0981476526	0.037066167	1.123572e+00	1.063612e+00	1.130320e+00	1.072261e+00	1.130520e+00	1.135116e+00	1.130149e+00	1.167614e+00	1.256169e+00	1.212389e+00	1.096971e+00	1.128943e+00	1.134046e+00	1.198418e+00	1.117536e+00	1.024864e+00	1.099150e+00	1.103914e+00	1.197557e+00	1.156283e+00	1.066856e+00	1.193935e+00	1.207316e+00	1.177254e+00	1.114543e+00	1.072927e+00	1.088508e+00	1.117752e+00	1.062660e+00	1.050489e+00
1125	1126	chr2	45040000	45079999	40000	*	chr2	45080000	45119999	40000	*	5.574509	1.285889e-03	0.0632173172	0.025929351	1.337049e+00	1.353631e+00	1.399783e+00	1.409162e+00	1.369509e+00	1.340615e+00	1.255427e+00	1.312048e+00	1.407677e+00	1.404053e+00	1.308340e+00	1.374188e+00	1.355385e+00	1.372400e+00	1.324207e+00	1.328227e+00	1.323573e+00	1.378868e+00	1.351770e+00	1.330404e+00	1.487536e+00	1.358647e+00	1.411264e+00	1.430872e+00	1.352616e+00	1.377062e+00	1.387616e+00	1.365599e+00	1.292020e+00	1.348764e+00
1189	1190	chr2	47600000	47639999	40000	*	chr2	47640000	47679999	40000	*	5.185646	1.866618e-03	0.0727320608	0.020536121	1.254046e+00	1.330393e+00	1.338460e+00	1.341584e+00	1.214617e+00	1.230332e+00	1.194004e+00	1.186128e+00	1.207482e+00	1.226608e+00	1.254167e+00	1.230735e+00	1.199042e+00	1.215713e+00	1.242432e+00	1.203358e+00	1.238563e+00	1.297782e+00	1.160741e+00	1.150275e+00	1.360677e+00	1.211079e+00	1.269925e+00	1.368720e+00	1.299381e+00	1.284158e+00	1.209921e+00	1.245032e+00	1.248899e+00	1.164841e+00
1270	1271	chr2	50840000	50879999	40000	*	chr2	50880000	50919999	40000	*	4.723221	2.983976e-03	0.0946229047	0.021058705	1.479219e+00	1.456572e+00	1.447022e+00	1.428634e+00	1.459919e+00	1.459924e+00	1.508935e+00	1.505691e+00	1.503950e+00	1.496737e+00	1.551726e+00	1.516736e+00	1.490121e+00	1.474231e+00	1.526892e+00	1.528092e+00	1.458349e+00	1.377519e+00	1.531993e+00	1.471877e+00	1.437500e+00	1.541916e+00	1.512478e+00	1.520871e+00	1.460678e+00	1.474669e+00	1.443054e+00	1.451940e+00	1.487815e+00	1.445879e+00
1412	1413	chr2	56520000	56559999	40000	*	chr2	56560000	56599999	40000	*	5.450390	1.445366e-03	0.0723058824	0.038286667	1.571964e+00	1.625082e+00	1.495532e+00	1.501895e+00	1.525318e+00	1.517869e+00	1.500451e+00	1.513089e+00	1.558254e+00	1.571647e+00	1.625122e+00	1.615266e+00	1.499328e+00	1.557813e+00	1.653711e+00	1.637169e+00	1.522624e+00	1.557458e+00	1.570494e+00	1.468783e+00	1.561417e+00	1.623032e+00	1.646454e+00	1.615343e+00	1.483942e+00	1.553002e+00	1.497665e+00	1.503198e+00	1.555136e+00	1.551774e+00
1709	1710	chr2	68400000	68439999	40000	*	chr2	68440000	68479999	40000	*	4.570373	3.508002e-03	0.0926680561	0.019898395	1.814049e+00	1.871692e+00	1.807255e+00	1.795012e+00	1.839240e+00	1.721562e+00	1.822627e+00	1.783020e+00	1.856967e+00	1.824097e+00	1.729880e+00	1.729793e+00	1.801854e+00	1.806921e+00	1.703889e+00	1.698174e+00	1.810682e+00	1.868348e+00	1.727306e+00	1.736616e+00	1.746329e+00	1.728802e+00	1.727136e+00	1.744429e+00	1.824831e+00	1.825222e+00	1.842828e+00	1.839884e+00	1.844455e+00	1.784400e+00
2045	2046	chr2	81840000	81879999	40000	*	chr2	81880000	81919999	40000	*	5.380131	1.545545e-03	0.0710765902	0.037880717	1.068044e+00	1.073676e+00	1.042063e+00	1.003758e+00	9.606722e-01	1.027381e+00	1.144203e+00	1.126562e+00	9.770727e-01	9.686467e-01	1.082362e+00	1.007460e+00	9.559978e-01	9.713464e-01	1.050021e+00	1.006658e+00	1.050825e+00	1.065974e+00	1.133647e+00	1.145279e+00	1.005423e+00	1.053290e+00	1.042233e+00	9.696521e-01	9.111860e-01	9.769559e-01	1.106336e+00	1.044142e+00	1.025871e+00	1.086660e+00
2167	2168	chr2	86720000	86759999	40000	*	chr2	86760000	86799999	40000	*	5.001155	2.242866e-03	0.0860500034	0.028475339	1.512744e+00	1.515513e+00	1.516578e+00	1.502681e+00	1.431003e+00	1.407460e+00	1.535918e+00	1.450637e+00	1.528109e+00	1.496383e+00	1.532177e+00	1.562431e+00	1.562170e+00	1.550260e+00	1.474647e+00	1.546708e+00	1.480569e+00	1.482839e+00	1.486179e+00	1.421291e+00	1.499989e+00	1.540828e+00	1.583038e+00	1.592959e+00	1.448564e+00	1.456101e+00	1.539329e+00	1.488541e+00	1.439315e+00	1.438141e+00
2189	2190	chr2	87680000	87719999	40000	*	chr2	87720000	87759999	40000	*	7.491257	2.593828e-04	0.0332544818	0.036249490	-1.715025e+00	-1.715025e+00	-1.576569e+00	-1.604967e+00	-1.687800e+00	-1.541880e+00	-1.745641e+00	-1.758942e+00	-1.678537e+00	-1.623886e+00	-1.754630e+00	-1.832420e+00	-1.597331e+00	-1.586063e+00	-1.678537e+00	-1.722599e+00	-1.773879e+00	-1.730906e+00	-1.776639e+00	-1.759639e+00	-1.678513e+00	-1.633232e+00	-1.710813e+00	-1.667993e+00	-1.761173e+00	-1.807934e+00	-1.495006e+00	-1.565987e+00	-1.628726e+00	-1.644128e+00
2192	2193	chr2	87800000	87839999	40000	*	chr2	87840000	87879999	40000	*	8.028847	1.753142e-04	0.0288843144	0.032037044	-1.355518e+00	-1.355518e+00	-1.431900e+00	-1.441169e+00	-1.368246e+00	-1.269988e+00	-1.550141e+00	-1.422810e+00	-1.518045e+00	-1.474374e+00	-1.531888e+00	-1.540231e+00	-1.478929e+00	-1.464582e+00	-1.346606e+00	-1.464689e+00	-1.489591e+00	-1.526993e+00	-1.464582e+00	-1.500146e+00	-1.355518e+00	-1.394801e+00	-1.483559e+00	-1.488632e+00	-1.556299e+00	-1.472646e+00	-1.212319e+00	-1.198060e+00	-1.441795e+00	-1.434066e+00
2221	2222	chr2	88960000	88999999	40000	*	chr2	89000000	89039999	40000	*	8.438780	1.318506e-04	0.0245900868	0.229857969	1.464989e+00	1.589632e+00	1.218644e+00	1.386480e+00	1.257442e+00	1.211283e+00	1.561688e+00	1.637667e+00	1.666383e+00	1.660045e+00	1.402180e+00	1.428314e+00	1.336663e+00	1.430489e+00	1.393506e+00	1.563330e+00	1.176836e+00	1.026851e+00	1.398482e+00	1.553472e+00	1.455472e+00	1.603186e+00	1.604014e+00	1.598053e+00	1.409390e+00	1.268525e+00	1.541228e+00	1.539258e+00	1.202518e+00	1.270880e+00
2222	2223	chr2	89000000	89039999	40000	*	chr2	89040000	89079999	40000	*	14.467037	5.164445e-06	0.0053522094	0.240451792	1.270544e+00	1.391615e+00	8.736420e-01	1.221137e+00	7.645836e-01	6.038032e-01	1.440042e+00	1.513218e+00	1.674609e+00	1.670757e+00	1.116128e+00	1.125708e+00	1.082850e+00	1.227946e+00	1.282561e+00	1.453041e+00	7.518924e-01	6.716495e-01	1.151089e+00	1.408480e+00	1.303689e+00	1.558213e+00	1.576449e+00	1.496172e+00	1.000250e+00	8.653934e-01	1.412683e+00	1.413461e+00	8.810385e-01	9.835550e-01
2223	2224	chr2	89040000	89079999	40000	*	chr2	89080000	89119999	40000	*	17.289037	1.681766e-06	0.0027484859	0.243995041	1.114214e+00	1.042723e+00	5.081134e-01	1.042989e+00	3.709231e-01	1.110213e-01	1.275352e+00	1.302552e+00	1.591665e+00	1.630204e+00	7.031873e-01	6.228969e-01	8.463540e-01	8.563251e-01	1.167055e+00	1.318061e+00	3.473544e-01	3.892171e-01	9.960847e-01	1.282112e+00	1.101087e+00	1.462072e+00	1.481186e+00	1.372589e+00	5.516975e-01	4.247122e-01	1.254643e+00	1.220987e+00	5.680627e-01	7.056987e-01
2224	2225	chr2	89080000	89119999	40000	*	chr2	89120000	89159999	40000	*	20.440610	5.756938e-07	0.0014316420	0.243414243	7.460321e-01	7.010467e-01	2.365313e-01	8.295924e-01	-5.196479e-02	-3.351129e-01	9.089732e-01	9.143703e-01	1.386744e+00	1.417268e+00	1.520751e-01	1.286844e-01	5.550717e-01	4.659099e-01	9.246466e-01	1.078248e+00	-1.048438e-01	-2.994610e-02	7.117925e-01	1.012526e+00	8.845114e-01	1.236256e+00	1.208318e+00	1.165831e+00	9.124049e-02	-3.175126e-02	9.159457e-01	8.310126e-01	2.781158e-01	4.215443e-01
2225	2226	chr2	89120000	89159999	40000	*	chr2	89160000	89199999	40000	*	22.905467	2.753753e-07	0.0009330370	0.239155016	2.570512e-01	2.057434e-01	-2.662288e-01	3.080268e-01	-3.907707e-01	-7.078593e-01	3.613869e-01	4.478830e-01	1.025968e+00	1.067165e+00	-3.700597e-01	-3.254167e-01	1.682640e-01	2.868995e-02	6.446285e-01	7.397768e-01	-5.403730e-01	-5.079265e-01	2.878775e-01	6.423214e-01	6.039998e-01	8.542733e-01	8.366355e-01	7.935447e-01	-4.252147e-01	-4.654541e-01	4.172187e-01	4.025607e-01	-6.985608e-02	-4.968597e-02
2226	2227	chr2	89160000	89199999	40000	*	chr2	89200000	89239999	40000	*	28.518253	6.548156e-08	0.0005004550	0.232009342	-2.490969e-01	-1.428826e-01	-6.588143e-01	-2.468169e-01	-6.900712e-01	-1.039145e+00	-1.330616e-01	-7.213464e-02	5.820992e-01	6.726771e-01	-8.401639e-01	-7.321554e-01	-3.803656e-01	-3.233016e-01	2.406493e-01	2.743546e-01	-8.383827e-01	-7.654877e-01	2.199252e-02	2.900688e-01	1.275924e-01	3.618049e-01	3.741589e-01	3.359655e-01	-7.832130e-01	-8.536329e-01	-1.215788e-01	-7.231913e-02	-3.951351e-01	-4.695596e-01
2227	2228	chr2	89200000	89239999	40000	*	chr2	89240000	89279999	40000	*	24.609991	1.724357e-07	0.0008349607	0.223636936	-5.808677e-01	-5.158127e-01	-8.970629e-01	-6.396624e-01	-9.470422e-01	-1.337729e+00	-6.920326e-01	-4.545287e-01	1.572968e-01	2.510425e-01	-1.061065e+00	-1.081559e+00	-7.570569e-01	-6.199875e-01	-1.526364e-01	-1.285790e-01	-1.102535e+00	-9.515403e-01	-2.476866e-01	-3.590655e-02	-4.196134e-01	-7.218016e-02	-4.836480e-02	-1.018016e-01	-1.100992e+00	-1.161258e+00	-5.168849e-01	-5.245834e-01	-6.997689e-01	-6.862137e-01
2228	2229	chr2	89240000	89279999	40000	*	chr2	89280000	89319999	40000	*	25.768811	1.275785e-07	0.0006699922	0.214176668	-9.987963e-01	-8.455543e-01	-1.107648e+00	-8.827662e-01	-1.278846e+00	-1.513006e+00	-8.845310e-01	-6.959049e-01	-1.694744e-01	-8.571384e-02	-1.263486e+00	-1.383278e+00	-1.016034e+00	-8.158838e-01	-4.512764e-01	-3.864700e-01	-1.354439e+00	-1.112174e+00	-4.636231e-01	-3.151747e-01	-6.044698e-01	-3.239705e-01	-3.544517e-01	-3.517278e-01	-1.269337e+00	-1.309859e+00	-8.483686e-01	-9.176922e-01	-1.002416e+00	-9.176922e-01
2229	2230	chr2	89280000	89319999	40000	*	chr2	89320000	89359999	40000	*	20.927166	4.945946e-07	0.0013493368	0.203677320	-1.114212e+00	-9.601256e-01	-1.279264e+00	-1.133156e+00	-1.300906e+00	-1.437706e+00	-9.285188e-01	-9.705422e-01	-4.876852e-01	-2.963640e-01	-1.451761e+00	-1.477452e+00	-1.327562e+00	-1.064326e+00	-7.303336e-01	-6.638262e-01	-1.431402e+00	-1.213543e+00	-7.369398e-01	-5.362322e-01	-6.385972e-01	-6.097572e-01	-5.991063e-01	-5.333485e-01	-1.320857e+00	-1.392174e+00	-1.079416e+00	-1.188753e+00	-1.195320e+00	-1.119781e+00
2230	2231	chr2	89320000	89359999	40000	*	chr2	89360000	89399999	40000	*	6.506569	5.647963e-04	0.0462995820	0.192745077	-1.176517e+00	-9.611061e-01	-1.398035e+00	-1.341191e+00	-1.312553e+00	-1.399813e+00	-1.126042e+00	-1.272366e+00	-9.463749e-01	-6.234841e-01	-1.444870e+00	-1.582801e+00	-1.587550e+00	-1.245112e+00	-9.774671e-01	-9.222488e-01	-1.421081e+00	-1.233312e+00	-1.077741e+00	-7.584029e-01	-8.674376e-01	-9.655144e-01	-8.557362e-01	-7.764953e-01	-1.359817e+00	-1.526174e+00	-1.334490e+00	-1.383812e+00	-1.372253e+00	-1.293833e+00
2236	2237	chr2	89560000	89599999	40000	*	chr2	89840000	89879999	40000	*	5.099787	2.031995e-03	0.0750962473	0.122049169	-1.570567e+00	-1.606414e+00	-1.614124e+00	-1.706455e+00	-1.330103e+00	-1.371903e+00	-1.330103e+00	-1.381581e+00	-1.443900e+00	-1.316892e+00	-1.479298e+00	-1.361030e+00	-1.397891e+00	-1.248733e+00	-1.197759e+00	-1.241717e+00	-1.384349e+00	-1.439240e+00	-1.275749e+00	-1.447423e+00	-1.343550e+00	-1.404461e+00	-1.550714e+00	-1.426692e+00	-1.214784e+00	-1.407809e+00	-1.613864e+00	-1.620239e+00	-1.365142e+00	-1.310159e+00
2237	2238	chr2	89840000	89879999	40000	*	chr2	89880000	89919999	40000	*	6.764887	4.567112e-04	0.0435197673	0.113760005	-1.570672e+00	-1.654619e+00	-1.690614e+00	-1.752136e+00	-1.402388e+00	-1.522155e+00	-1.280821e+00	-1.306014e+00	-1.477306e+00	-1.316212e+00	-1.378011e+00	-1.356988e+00	-1.430007e+00	-1.338485e+00	-1.242068e+00	-1.236378e+00	-1.435298e+00	-1.411628e+00	-1.213714e+00	-1.472437e+00	-1.351953e+00	-1.395126e+00	-1.621060e+00	-1.482765e+00	-1.267793e+00	-1.323423e+00	-1.609288e+00	-1.669934e+00	-1.338877e+00	-1.302019e+00
2238	2239	chr2	89880000	89919999	40000	*	chr2	89920000	89959999	40000	*	13.989310	6.364782e-06	0.0056552406	0.107732805	-1.590330e+00	-1.512892e+00	-1.694737e+00	-1.798777e+00	-1.475977e+00	-1.445895e+00	-1.083045e+00	-1.216382e+00	-1.351948e+00	-1.245010e+00	-1.137167e+00	-1.110432e+00	-1.280554e+00	-1.153839e+00	-1.116070e+00	-1.159941e+00	-1.348692e+00	-1.266910e+00	-1.139634e+00	-1.341482e+00	-1.251114e+00	-1.259756e+00	-1.439239e+00	-1.469665e+00	-1.139310e+00	-1.182204e+00	-1.633693e+00	-1.499428e+00	-1.180842e+00	-1.142172e+00
2239	2240	chr2	89920000	89959999	40000	*	chr2	89960000	89999999	40000	*	11.548226	2.064770e-05	0.0109215971	0.104977948	-1.374334e+00	-1.402095e+00	-1.657920e+00	-1.829789e+00	-1.296029e+00	-1.135494e+00	-7.879995e-01	-9.640446e-01	-1.051031e+00	-9.557976e-01	-8.768919e-01	-8.018607e-01	-1.048864e+00	-8.572505e-01	-9.057388e-01	-8.860898e-01	-1.141878e+00	-1.088793e+00	-8.369883e-01	-1.152267e+00	-9.809616e-01	-1.001979e+00	-1.273060e+00	-1.245073e+00	-8.443168e-01	-9.320428e-01	-1.505152e+00	-1.288460e+00	-9.037027e-01	-9.215768e-01
2240	2241	chr2	89960000	89999999	40000	*	chr2	90000000	90039999	40000	*	14.828842	4.426252e-06	0.0048878366	0.103436601	-1.345663e+00	-1.362168e+00	-1.639518e+00	-1.858876e+00	-1.357927e+00	-1.137289e+00	-7.837050e-01	-9.015119e-01	-1.006001e+00	-1.023213e+00	-9.234464e-01	-8.426318e-01	-1.012864e+00	-8.150716e-01	-9.557502e-01	-8.921350e-01	-1.256116e+00	-1.069000e+00	-1.037660e+00	-1.012864e+00	-1.000786e+00	-9.232333e-01	-1.284330e+00	-1.276706e+00	-9.179728e-01	-8.479737e-01	-1.473221e+00	-1.298835e+00	-8.674413e-01	-9.129029e-01
2241	2242	chr2	90000000	90039999	40000	*	chr2	90040000	90079999	40000	*	15.525361	3.319473e-06	0.0039860976	0.103501468	-1.388802e+00	-1.432362e+00	-1.667925e+00	-1.883209e+00	-1.359363e+00	-1.283171e+00	-8.755481e-01	-9.046172e-01	-1.060994e+00	-1.113431e+00	-1.020852e+00	-9.673566e-01	-9.754879e-01	-9.614319e-01	-1.137289e+00	-1.040933e+00	-1.266666e+00	-1.102637e+00	-1.204695e+00	-9.614319e-01	-1.034799e+00	-1.063614e+00	-1.336991e+00	-1.411778e+00	-9.666335e-01	-8.692589e-01	-1.436192e+00	-1.283701e+00	-9.850301e-01	-9.865771e-01
2242	2243	chr2	90040000	90079999	40000	*	chr2	90080000	90119999	40000	*	12.352316	1.370671e-05	0.0086797438	0.106587208	-1.328386e+00	-1.371118e+00	-1.733660e+00	-1.899186e+00	-1.109269e+00	-1.241544e+00	-9.667196e-01	-8.634826e-01	-9.377302e-01	-1.047817e+00	-9.586276e-01	-9.717114e-01	-8.842096e-01	-9.178350e-01	-1.151469e+00	-9.613296e-01	-1.157763e+00	-9.717114e-01	-1.100261e+00	-8.078134e-01	-1.178056e+00	-1.065537e+00	-1.237779e+00	-1.382412e+00	-9.279812e-01	-8.921707e-01	-1.379165e+00	-1.259686e+00	-9.178664e-01	-9.007235e-01
2243	2244	chr2	90080000	90119999	40000	*	chr2	90120000	90159999	40000	*	11.253402	2.414290e-05	0.0108602098	0.111278183	-1.425175e+00	-1.438837e+00	-1.813344e+00	-1.929828e+00	-1.097993e+00	-1.275311e+00	-1.060252e+00	-9.071551e-01	-9.447326e-01	-1.037736e+00	-9.700518e-01	-1.066603e+00	-9.981275e-01	-8.716639e-01	-1.097993e+00	-9.727511e-01	-1.294831e+00	-9.071551e-01	-8.980765e-01	-8.113222e-01	-1.256044e+00	-9.588875e-01	-1.372443e+00	-1.450041e+00	-1.070479e+00	-9.256836e-01	-1.372443e+00	-1.297278e+00	-7.541091e-01	-9.576248e-01
2244	2245	chr2	90120000	90159999	40000	*	chr2	90160000	90199999	40000	*	6.661961	4.966767e-04	0.0435197673	0.116271112	-1.488529e+00	-1.557265e+00	-1.801059e+00	-1.902740e+00	-1.198876e+00	-1.442541e+00	-1.240967e+00	-9.962328e-01	-1.163442e+00	-1.244117e+00	-1.028148e+00	-1.123441e+00	-1.183621e+00	-9.852899e-01	-1.163442e+00	-1.087025e+00	-1.383327e+00	-9.611258e-01	-1.075513e+00	-8.755795e-01	-1.338951e+00	-1.084730e+00	-1.532027e+00	-1.585438e+00	-1.123894e+00	-1.047346e+00	-1.422775e+00	-1.360618e+00	-8.944507e-01	-1.104235e+00
2245	2246	chr2	90160000	90199999	40000	*	chr2	90200000	90239999	40000	*	8.122655	1.640828e-04	0.0281443621	0.120648349	-1.674049e+00	-1.867019e+00	-1.880350e+00	-1.981391e+00	-1.573777e+00	-1.652649e+00	-1.460579e+00	-1.269764e+00	-1.428734e+00	-1.565403e+00	-1.263208e+00	-1.298861e+00	-1.394749e+00	-1.328750e+00	-1.460579e+00	-1.408782e+00	-1.574991e+00	-1.308554e+00	-1.328750e+00	-1.206934e+00	-1.605884e+00	-1.407599e+00	-1.661277e+00	-1.779673e+00	-1.281378e+00	-1.263598e+00	-1.728836e+00	-1.583579e+00	-1.281378e+00	-1.439046e+00
2246	2247	chr2	90200000	90239999	40000	*	chr2	90360000	90399999	40000	*	4.782928	2.803853e-03	0.0899006250	0.122409869	-1.918954e+00	-1.997293e+00	-2.009954e+00	-2.012574e+00	-1.842324e+00	-1.835793e+00	-1.742343e+00	-1.552388e+00	-1.685102e+00	-1.857688e+00	-1.570132e+00	-1.653536e+00	-1.745966e+00	-1.567543e+00	-1.665065e+00	-1.643550e+00	-1.749654e+00	-1.611508e+00	-1.623445e+00	-1.549985e+00	-1.840670e+00	-1.736263e+00	-1.796792e+00	-1.945883e+00	-1.596482e+00	-1.624795e+00	-1.956216e+00	-1.784783e+00	-1.567948e+00	-1.703449e+00
2335	2336	chr2	97960000	97999999	40000	*	chr2	98000000	98039999	40000	*	4.822461	2.691378e-03	0.0841965634	0.052140123	-1.628455e+00	-1.681410e+00	-1.527669e+00	-1.473399e+00	-1.707325e+00	-1.645711e+00	-1.637065e+00	-1.645711e+00	-1.874400e+00	-1.820862e+00	-1.631590e+00	-1.700159e+00	-1.670152e+00	-1.628455e+00	-1.713576e+00	-1.684259e+00	-1.734032e+00	-1.902636e+00	-1.733152e+00	-1.813492e+00	-1.670152e+00	-1.638602e+00	-1.735260e+00	-1.586823e+00	-1.806101e+00	-1.742466e+00	-1.561175e+00	-1.586823e+00	-1.711436e+00	-1.812462e+00
2336	2337	chr2	98000000	98039999	40000	*	chr2	98040000	98079999	40000	*	5.453928	1.440520e-03	0.0695781294	0.053535292	-1.508767e+00	-1.602968e+00	-1.451898e+00	-1.355211e+00	-1.510350e+00	-1.590064e+00	-1.562170e+00	-1.518531e+00	-1.837371e+00	-1.771362e+00	-1.485262e+00	-1.622985e+00	-1.525541e+00	-1.466961e+00	-1.640286e+00	-1.607364e+00	-1.628939e+00	-1.741996e+00	-1.657367e+00	-1.697628e+00	-1.562962e+00	-1.550436e+00	-1.559576e+00	-1.408728e+00	-1.690833e+00	-1.608774e+00	-1.462735e+00	-1.526583e+00	-1.723412e+00	-1.684675e+00
2337	2338	chr2	98040000	98079999	40000	*	chr2	98080000	98119999	40000	*	5.414512	1.495569e-03	0.0724777253	0.055813788	-1.195504e+00	-1.359004e+00	-1.252579e+00	-1.141305e+00	-1.244265e+00	-1.373187e+00	-1.291564e+00	-1.274373e+00	-1.674521e+00	-1.637260e+00	-1.291564e+00	-1.360333e+00	-1.217613e+00	-1.260089e+00	-1.413636e+00	-1.381731e+00	-1.322428e+00	-1.486755e+00	-1.448734e+00	-1.477201e+00	-1.386595e+00	-1.415108e+00	-1.308156e+00	-1.161307e+00	-1.402847e+00	-1.311551e+00	-1.210355e+00	-1.348406e+00	-1.564323e+00	-1.496156e+00
2338	2339	chr2	98080000	98119999	40000	*	chr2	98120000	98159999	40000	*	6.330390	6.552408e-04	0.0492987717	0.056681421	-8.622649e-01	-1.000709e+00	-9.833972e-01	-8.774954e-01	-9.833972e-01	-9.635439e-01	-8.532100e-01	-9.699477e-01	-1.345435e+00	-1.368512e+00	-1.043863e+00	-9.635439e-01	-8.887049e-01	-9.141489e-01	-1.055918e+00	-1.122737e+00	-8.816263e-01	-1.122737e+00	-1.148676e+00	-1.193416e+00	-1.014003e+00	-1.209409e+00	-9.730838e-01	-8.666246e-01	-9.466753e-01	-9.521998e-01	-9.821956e-01	-1.099011e+00	-1.233263e+00	-1.163706e+00
2339	2340	chr2	98120000	98159999	40000	*	chr2	98160000	98199999	40000	*	8.660590	1.135367e-04	0.0239652971	0.055452005	-6.665390e-01	-6.235197e-01	-6.886394e-01	-6.459887e-01	-6.886394e-01	-7.293049e-01	-5.895818e-01	-6.889565e-01	-1.003205e+00	-1.084977e+00	-8.544266e-01	-6.685490e-01	-6.079482e-01	-6.665390e-01	-7.867798e-01	-8.727441e-01	-6.394339e-01	-7.293049e-01	-8.181850e-01	-8.924072e-01	-7.923190e-01	-8.932033e-01	-6.477936e-01	-6.335045e-01	-7.024645e-01	-7.014135e-01	-7.296109e-01	-8.108126e-01	-9.211622e-01	-9.015140e-01
2340	2341	chr2	98160000	98199999	40000	*	chr2	98200000	98239999	40000	*	10.225325	4.286580e-05	0.0151634372	0.053314228	-1.537100e-01	-6.039614e-02	-2.423875e-01	-1.441668e-01	-1.272406e-01	-1.899681e-01	-3.733475e-02	-1.132111e-01	-5.192003e-01	-6.159775e-01	-3.203781e-01	-2.194480e-01	-6.039614e-02	-1.053771e-01	-2.423875e-01	-2.630525e-01	-6.581978e-02	-1.059851e-01	-4.346871e-01	-2.827864e-01	-2.398248e-01	-4.036406e-01	-6.172262e-02	-1.032145e-01	-1.551698e-01	-2.892972e-01	-2.293121e-01	-2.246576e-01	-4.456010e-01	-3.475069e-01
2442	2443	chr2	102240000	102279999	40000	*	chr2	102280000	102319999	40000	*	5.333786	1.615942e-03	0.0753389671	0.035939976	1.712941e+00	1.626661e+00	1.693763e+00	1.712483e+00	1.825915e+00	1.824476e+00	1.816911e+00	1.876667e+00	1.648540e+00	1.653801e+00	1.776845e+00	1.750629e+00	1.827611e+00	1.808553e+00	1.737587e+00	1.792485e+00	1.837661e+00	1.764427e+00	1.708293e+00	1.768415e+00	1.795200e+00	1.692104e+00	1.714208e+00	1.805475e+00	1.696708e+00	1.691293e+00	1.783069e+00	1.761980e+00	1.804036e+00	1.775422e+00
2443	2444	chr2	102280000	102319999	40000	*	chr2	102320000	102359999	40000	*	9.415893	6.977360e-05	0.0189492477	0.037774385	1.843776e+00	1.771296e+00	1.774040e+00	1.831602e+00	1.973348e+00	1.958324e+00	1.989559e+00	2.045528e+00	1.767784e+00	1.788799e+00	1.899016e+00	1.909023e+00	1.973138e+00	1.940021e+00	1.908075e+00	1.924466e+00	1.986658e+00	1.907042e+00	1.877572e+00	1.935176e+00	1.943533e+00	1.818717e+00	1.852296e+00	1.894129e+00	1.787910e+00	1.823109e+00	1.921434e+00	1.892257e+00	1.944614e+00	1.916743e+00
2444	2445	chr2	102320000	102359999	40000	*	chr2	102360000	102399999	40000	*	11.797847	1.813509e-05	0.0106279793	0.040051517	1.909790e+00	1.857821e+00	1.821654e+00	1.880596e+00	2.005338e+00	2.069097e+00	2.078996e+00	2.091268e+00	1.834820e+00	1.840863e+00	1.912838e+00	1.956254e+00	1.994815e+00	2.007232e+00	1.984732e+00	1.959803e+00	2.055590e+00	1.975259e+00	1.960112e+00	1.973261e+00	2.001202e+00	1.867416e+00	1.904303e+00	1.958092e+00	1.819433e+00	1.847812e+00	1.966706e+00	1.957645e+00	2.028903e+00	1.978830e+00
2445	2446	chr2	102360000	102399999	40000	*	chr2	102400000	102439999	40000	*	6.487288	5.739678e-04	0.0466728673	0.043313465	1.886487e+00	1.854511e+00	1.758010e+00	1.831059e+00	1.955186e+00	2.064193e+00	2.020519e+00	2.012581e+00	1.835663e+00	1.844605e+00	1.876646e+00	1.911301e+00	1.934733e+00	1.944978e+00	1.963515e+00	1.933602e+00	2.002420e+00	1.955958e+00	1.904250e+00	1.939700e+00	1.986055e+00	1.844409e+00	1.866150e+00	1.951509e+00	1.799077e+00	1.833586e+00	1.955183e+00	1.894139e+00	1.955631e+00	1.936165e+00
2451	2452	chr2	102600000	102639999	40000	*	chr2	102640000	102679999	40000	*	4.692375	3.082149e-03	0.0967535628	0.055673938	1.314033e+00	1.335464e+00	1.326083e+00	1.315706e+00	1.496346e+00	1.568592e+00	1.526465e+00	1.489636e+00	1.357570e+00	1.423055e+00	1.274644e+00	1.340839e+00	1.421857e+00	1.453875e+00	1.441694e+00	1.459996e+00	1.466634e+00	1.488582e+00	1.587707e+00	1.562742e+00	1.464437e+00	1.360076e+00	1.323481e+00	1.381564e+00	1.409733e+00	1.404343e+00	1.295348e+00	1.470816e+00	1.515110e+00	1.374224e+00
2452	2453	chr2	102640000	102679999	40000	*	chr2	102680000	102719999	40000	*	9.612515	6.179363e-05	0.0158278047	0.054186355	1.468081e+00	1.487490e+00	1.443626e+00	1.476437e+00	1.697824e+00	1.770923e+00	1.699773e+00	1.696950e+00	1.529421e+00	1.563642e+00	1.435839e+00	1.437285e+00	1.576663e+00	1.647623e+00	1.612925e+00	1.620967e+00	1.676564e+00	1.657680e+00	1.775040e+00	1.748807e+00	1.608361e+00	1.485862e+00	1.435978e+00	1.514523e+00	1.573888e+00	1.580804e+00	1.505505e+00	1.631037e+00	1.684054e+00	1.543291e+00
2453	2454	chr2	102680000	102719999	40000	*	chr2	102720000	102759999	40000	*	11.651785	1.955994e-05	0.0108951484	0.052298349	1.663698e+00	1.664021e+00	1.600241e+00	1.659434e+00	1.875817e+00	1.945960e+00	1.868577e+00	1.895905e+00	1.708006e+00	1.725285e+00	1.615198e+00	1.601726e+00	1.758024e+00	1.834616e+00	1.801082e+00	1.828646e+00	1.888426e+00	1.781609e+00	1.936899e+00	1.897309e+00	1.756571e+00	1.644718e+00	1.628413e+00	1.662596e+00	1.728568e+00	1.767395e+00	1.712025e+00	1.791722e+00	1.833657e+00	1.744671e+00
2454	2455	chr2	102720000	102759999	40000	*	chr2	102760000	102799999	40000	*	6.846298	4.276832e-04	0.0428222584	0.050729731	1.637948e+00	1.647866e+00	1.587465e+00	1.679548e+00	1.793759e+00	1.888059e+00	1.823457e+00	1.848240e+00	1.676670e+00	1.692681e+00	1.604400e+00	1.570344e+00	1.766088e+00	1.794670e+00	1.821413e+00	1.828862e+00	1.850250e+00	1.757506e+00	1.832567e+00	1.817069e+00	1.727788e+00	1.640151e+00	1.629155e+00	1.651962e+00	1.706307e+00	1.739541e+00	1.653520e+00	1.783288e+00	1.815736e+00	1.724955e+00
2459	2460	chr2	102920000	102959999	40000	*	chr2	102960000	102999999	40000	*	4.561272	3.542354e-03	0.0930626168	0.048062530	1.684708e+00	1.701031e+00	1.546584e+00	1.627724e+00	1.714050e+00	1.742935e+00	1.705302e+00	1.637713e+00	1.591963e+00	1.569968e+00	1.536463e+00	1.529728e+00	1.646797e+00	1.678427e+00	1.745349e+00	1.794053e+00	1.733874e+00	1.777558e+00	1.691143e+00	1.600622e+00	1.602542e+00	1.597424e+00	1.621555e+00	1.750472e+00	1.767557e+00	1.671585e+00	1.612132e+00	1.534830e+00	1.596027e+00	1.627673e+00
2460	2461	chr2	102960000	102999999	40000	*	chr2	103000000	103039999	40000	*	4.913476	2.451362e-03	0.0889085092	0.048228403	1.361185e+00	1.467456e+00	1.261211e+00	1.331271e+00	1.455627e+00	1.428826e+00	1.362065e+00	1.333563e+00	1.294241e+00	1.314167e+00	1.268973e+00	1.234859e+00	1.321621e+00	1.351695e+00	1.419211e+00	1.491292e+00	1.392204e+00	1.469827e+00	1.366480e+00	1.323309e+00	1.333942e+00	1.331397e+00	1.380433e+00	1.461092e+00	1.470847e+00	1.401276e+00	1.301684e+00	1.228181e+00	1.287350e+00	1.310659e+00
2467	2468	chr2	103240000	103279999	40000	*	chr2	103280000	103319999	40000	*	4.531672	3.656736e-03	0.0992281498	0.030408824	1.503332e+00	1.423796e+00	1.364288e+00	1.419284e+00	1.440757e+00	1.455414e+00	1.371829e+00	1.381670e+00	1.348529e+00	1.370822e+00	1.419858e+00	1.462646e+00	1.448734e+00	1.404556e+00	1.543354e+00	1.600680e+00	1.403450e+00	1.404300e+00	1.442547e+00	1.331736e+00	1.388532e+00	1.456050e+00	1.370584e+00	1.416615e+00	1.429541e+00	1.421006e+00	1.361027e+00	1.347908e+00	1.440859e+00	1.495867e+00
2482	2483	chr2	103840000	103879999	40000	*	chr2	103880000	103919999	40000	*	5.324931	1.629803e-03	0.0691142515	0.025678225	1.233375e+00	1.184551e+00	1.184411e+00	1.146430e+00	1.184598e+00	1.257097e+00	1.207698e+00	1.150009e+00	1.092451e+00	1.085807e+00	1.157695e+00	1.149559e+00	1.113219e+00	1.074710e+00	1.205088e+00	1.169413e+00	1.108380e+00	1.082320e+00	1.082017e+00	1.183502e+00	1.174169e+00	1.238567e+00	1.051410e+00	1.070937e+00	1.215169e+00	1.234637e+00	1.167573e+00	1.150509e+00	1.177203e+00	1.191275e+00
2539	2540	chr2	106120000	106159999	40000	*	chr2	106160000	106199999	40000	*	5.129811	1.972344e-03	0.0816296203	0.022695248	1.105902e+00	1.153620e+00	9.627979e-01	1.031324e+00	9.887107e-01	9.915550e-01	1.100245e+00	1.090952e+00	1.024475e+00	1.052493e+00	1.088723e+00	1.004998e+00	1.032339e+00	1.001915e+00	1.037644e+00	9.825803e-01	1.103045e+00	1.165752e+00	1.005380e+00	9.618417e-01	1.088402e+00	9.532008e-01	9.450618e-01	1.012546e+00	1.005335e+00	1.039977e+00	9.952411e-01	1.041499e+00	1.177670e+00	1.116369e+00
2553	2554	chr2	106680000	106719999	40000	*	chr2	106720000	106759999	40000	*	5.295384	1.677041e-03	0.0733628704	0.022206788	5.917046e-01	5.781174e-01	6.223041e-01	5.223178e-01	5.887166e-01	5.800616e-01	4.028949e-01	4.608157e-01	5.806420e-01	6.765644e-01	4.645058e-01	4.727222e-01	4.645492e-01	5.129692e-01	5.587186e-01	5.126700e-01	4.726623e-01	5.564891e-01	4.579528e-01	5.096701e-01	6.286766e-01	5.944541e-01	6.194111e-01	6.473906e-01	4.262345e-01	4.945448e-01	4.740588e-01	5.015953e-01	6.014617e-01	5.813163e-01
2620	2621	chr2	109360000	109399999	40000	*	chr2	109400000	109439999	40000	*	4.774601	2.828219e-03	0.0895874715	0.024676675	7.971076e-01	7.560997e-01	7.953801e-01	8.278176e-01	6.179070e-01	7.404464e-01	7.801653e-01	7.649542e-01	7.238429e-01	6.876600e-01	8.111898e-01	8.190651e-01	8.701186e-01	7.904091e-01	8.779551e-01	8.693840e-01	7.477852e-01	7.448163e-01	5.938389e-01	7.100725e-01	8.410759e-01	7.839396e-01	7.198208e-01	7.041868e-01	7.454484e-01	8.241459e-01	8.729763e-01	8.581821e-01	7.796025e-01	7.450315e-01
2651	2652	chr2	110800000	110839999	40000	*	chr2	110840000	110879999	40000	*	4.990722	2.266589e-03	0.0826252682	0.044104937	-1.002614e+00	-9.330273e-01	-8.119657e-01	-8.764281e-01	-1.014591e+00	-1.005319e+00	-1.053195e+00	-9.931193e-01	-1.091579e+00	-1.040820e+00	-9.339589e-01	-1.089622e+00	-1.012894e+00	-1.133980e+00	-9.699223e-01	-1.040820e+00	-8.923320e-01	-7.848441e-01	-1.012894e+00	-9.478369e-01	-1.049066e+00	-1.061227e+00	-9.111370e-01	-9.542671e-01	-9.245393e-01	-9.612629e-01	-9.401622e-01	-9.174386e-01	-1.165108e+00	-1.172719e+00
2652	2653	chr2	110840000	110879999	40000	*	chr2	110880000	110919999	40000	*	5.933999	9.259003e-04	0.0541284674	0.043128359	-1.075653e+00	-9.829999e-01	-8.819205e-01	-9.043271e-01	-1.010061e+00	-1.037963e+00	-1.065571e+00	-1.060164e+00	-1.026125e+00	-1.112894e+00	-9.704341e-01	-9.739059e-01	-9.493793e-01	-1.006698e+00	-1.073615e+00	-1.098922e+00	-9.407223e-01	-7.835071e-01	-1.118398e+00	-9.829999e-01	-1.154263e+00	-1.043320e+00	-9.043566e-01	-9.594113e-01	-9.551786e-01	-9.415944e-01	-9.551786e-01	-9.693503e-01	-1.183350e+00	-1.198097e+00
2653	2654	chr2	110880000	110919999	40000	*	chr2	110920000	110959999	40000	*	5.208810	1.824657e-03	0.0782537870	0.042261513	-1.170230e+00	-1.033094e+00	-9.323253e-01	-9.825209e-01	-9.714487e-01	-1.046082e+00	-1.090025e+00	-1.087404e+00	-1.074601e+00	-1.194779e+00	-9.978076e-01	-9.177214e-01	-1.085281e+00	-1.033094e+00	-1.150268e+00	-1.164312e+00	-9.499802e-01	-8.459797e-01	-1.085281e+00	-9.736219e-01	-1.085281e+00	-1.122761e+00	-9.376503e-01	-1.001802e+00	-1.030288e+00	-9.815123e-01	-9.725323e-01	-9.718401e-01	-1.208882e+00	-1.247802e+00
2654	2655	chr2	110920000	110959999	40000	*	chr2	110960000	110999999	40000	*	5.908021	9.476744e-04	0.0582049238	0.041601208	-1.166152e+00	-1.317413e+00	-1.096502e+00	-1.149907e+00	-1.130066e+00	-1.168747e+00	-1.230929e+00	-1.230970e+00	-1.257810e+00	-1.346138e+00	-1.136365e+00	-1.042680e+00	-1.209292e+00	-1.303857e+00	-1.328641e+00	-1.356521e+00	-1.113893e+00	-1.112617e+00	-1.226803e+00	-1.149659e+00	-1.240099e+00	-1.309184e+00	-1.166327e+00	-1.142267e+00	-1.166327e+00	-1.168007e+00	-1.138013e+00	-1.120088e+00	-1.320623e+00	-1.389231e+00
2662	2663	chr2	111360000	111399999	40000	*	chr2	111400000	111439999	40000	*	8.094306	1.673880e-04	0.0280438428	0.038154310	1.874643e-01	2.528061e-01	2.420992e-01	1.698042e-01	1.994747e-01	1.946955e-01	2.810462e-01	2.643285e-01	1.092658e-01	9.438102e-02	3.809502e-01	4.624612e-01	1.336855e-01	1.782581e-01	3.092319e-01	2.760429e-01	2.885948e-01	2.122410e-01	2.762731e-01	3.843425e-01	5.042365e-02	2.035753e-01	3.621541e-01	3.521939e-01	3.796190e-01	2.972381e-01	1.944117e-01	2.372535e-01	2.338217e-01	3.230397e-01
3024	3025	chr2	125840000	125879999	40000	*	chr2	125880000	125919999	40000	*	4.709251	3.027992e-03	0.0925185060	0.049060534	1.616831e+00	1.577374e+00	1.674782e+00	1.660891e+00	1.559277e+00	1.546653e+00	1.675442e+00	1.705726e+00	1.675999e+00	1.645995e+00	1.735531e+00	1.753250e+00	1.664042e+00	1.619358e+00	1.662797e+00	1.607403e+00	1.632865e+00	1.625972e+00	1.747179e+00	1.670491e+00	1.620610e+00	1.726834e+00	1.694205e+00	1.614722e+00	1.663995e+00	1.696839e+00	1.585322e+00	1.638252e+00	1.648556e+00	1.612116e+00
3027	3028	chr2	125960000	125999999	40000	*	chr2	126000000	126039999	40000	*	5.554730	1.309907e-03	0.0689868330	0.060317015	1.698018e+00	1.578260e+00	1.725126e+00	1.734329e+00	1.598753e+00	1.612985e+00	1.722003e+00	1.660854e+00	1.647181e+00	1.658121e+00	1.891998e+00	1.850992e+00	1.683993e+00	1.637187e+00	1.743906e+00	1.707740e+00	1.662246e+00	1.763832e+00	1.799525e+00	1.830648e+00	1.665540e+00	1.816918e+00	1.827165e+00	1.695623e+00	1.704658e+00	1.731061e+00	1.680479e+00	1.683393e+00	1.604071e+00	1.622704e+00
3028	3029	chr2	126000000	126039999	40000	*	chr2	126040000	126079999	40000	*	5.453245	1.441453e-03	0.0713155254	0.061292634	1.642244e+00	1.607712e+00	1.687944e+00	1.681274e+00	1.561590e+00	1.579538e+00	1.700159e+00	1.649692e+00	1.614117e+00	1.613122e+00	1.853338e+00	1.831625e+00	1.642582e+00	1.578144e+00	1.723098e+00	1.656651e+00	1.624737e+00	1.814437e+00	1.792326e+00	1.832080e+00	1.643145e+00	1.797066e+00	1.812678e+00	1.698752e+00	1.664859e+00	1.687375e+00	1.660164e+00	1.686136e+00	1.564031e+00	1.577374e+00
3030	3031	chr2	126080000	126119999	40000	*	chr2	126120000	126159999	40000	*	5.138268	1.955903e-03	0.0805558790	0.059399827	1.377817e+00	1.337919e+00	1.482567e+00	1.447899e+00	1.325824e+00	1.379783e+00	1.495298e+00	1.454415e+00	1.376128e+00	1.356341e+00	1.530106e+00	1.550490e+00	1.374655e+00	1.345000e+00	1.464620e+00	1.401808e+00	1.371475e+00	1.592509e+00	1.573040e+00	1.618699e+00	1.425313e+00	1.538447e+00	1.569639e+00	1.544664e+00	1.419697e+00	1.430935e+00	1.423967e+00	1.457020e+00	1.355317e+00	1.285782e+00
3136	3137	chr2	130320000	130359999	40000	*	chr2	130360000	130399999	40000	*	4.742621	2.924049e-03	0.0911830390	0.019305512	8.316233e-01	8.503688e-01	8.686591e-01	8.761756e-01	8.117995e-01	8.798311e-01	8.886018e-01	9.558619e-01	8.642680e-01	8.634726e-01	9.452457e-01	9.837553e-01	9.229720e-01	8.619811e-01	8.782337e-01	8.500469e-01	8.421505e-01	8.027078e-01	9.204134e-01	9.505579e-01	7.725256e-01	9.247579e-01	1.005034e+00	1.016037e+00	8.152786e-01	8.483218e-01	7.668768e-01	8.874213e-01	8.963940e-01	8.337261e-01
3166	3167	chr2	131520000	131559999	40000	*	chr2	131560000	131599999	40000	*	5.052890	2.129316e-03	0.0763493383	0.036476055	6.563718e-01	6.516816e-01	6.395242e-01	5.621823e-01	6.828832e-01	6.118813e-01	4.820690e-01	4.766435e-01	4.164473e-01	3.991843e-01	6.299359e-01	6.795517e-01	4.499212e-01	5.122924e-01	5.877848e-01	6.497090e-01	5.063770e-01	6.676245e-01	6.152159e-01	5.441730e-01	5.249885e-01	6.406401e-01	6.324115e-01	6.246876e-01	5.384198e-01	6.497793e-01	4.819796e-01	4.441779e-01	6.463513e-01	6.370431e-01
3261	3262	chr2	135320000	135359999	40000	*	chr2	135360000	135399999	40000	*	7.272803	3.060710e-04	0.0356553012	0.037998383	8.780469e-01	8.049779e-01	1.000171e+00	9.943812e-01	8.394581e-01	8.112086e-01	7.882415e-01	8.224973e-01	8.479622e-01	8.355067e-01	8.670578e-01	8.299095e-01	9.807168e-01	1.017456e+00	9.696355e-01	9.748305e-01	8.691709e-01	9.988153e-01	8.922735e-01	8.355398e-01	8.651416e-01	9.041467e-01	9.251347e-01	9.949546e-01	9.545148e-01	9.422579e-01	7.773552e-01	8.263336e-01	1.037278e+00	9.829582e-01
3262	3263	chr2	135360000	135399999	40000	*	chr2	135400000	135439999	40000	*	4.695187	3.073050e-03	0.0966382055	0.038631697	9.643829e-01	9.120419e-01	1.083229e+00	1.063213e+00	9.066162e-01	9.359155e-01	9.089854e-01	8.733291e-01	8.872454e-01	9.481426e-01	9.484405e-01	8.575074e-01	1.031248e+00	1.029027e+00	1.021945e+00	1.015311e+00	9.306271e-01	1.048631e+00	9.263083e-01	9.907605e-01	9.166521e-01	9.902487e-01	9.820985e-01	1.041637e+00	9.793757e-01	9.638503e-01	8.624434e-01	9.203654e-01	1.124956e+00	1.060852e+00
3295	3296	chr2	136680000	136719999	40000	*	chr2	136720000	136759999	40000	*	5.320810	1.636301e-03	0.0691906170	0.019654035	2.262125e+00	2.227160e+00	2.248242e+00	2.206768e+00	2.318527e+00	2.250805e+00	2.176104e+00	2.132273e+00	2.218088e+00	2.215220e+00	2.156529e+00	2.153202e+00	2.240743e+00	2.219583e+00	2.141281e+00	2.195110e+00	2.252769e+00	2.295359e+00	2.209962e+00	2.172235e+00	2.240743e+00	2.122334e+00	2.230512e+00	2.271042e+00	2.243025e+00	2.205235e+00	2.204324e+00	2.176119e+00	2.143457e+00	2.169307e+00
3339	3340	chr2	138440000	138479999	40000	*	chr2	138480000	138519999	40000	*	4.919698	2.435863e-03	0.0886981438	0.017509325	1.148221e+00	1.063440e+00	1.076159e+00	1.129289e+00	1.194894e+00	1.142823e+00	1.248739e+00	1.251015e+00	1.208486e+00	1.295408e+00	1.142625e+00	1.176011e+00	1.228581e+00	1.186755e+00	1.218377e+00	1.193050e+00	1.161024e+00	1.120682e+00	1.191477e+00	1.202574e+00	1.236771e+00	1.207031e+00	1.200680e+00	1.186885e+00	1.224105e+00	1.247924e+00	1.133204e+00	1.112803e+00	1.147283e+00	1.129801e+00
3358	3359	chr2	139200000	139239999	40000	*	chr2	139240000	139279999	40000	*	5.706839	1.137492e-03	0.0596032923	0.035553332	1.652878e+00	1.612978e+00	1.618778e+00	1.649078e+00	1.666319e+00	1.754920e+00	1.649482e+00	1.652139e+00	1.669830e+00	1.674698e+00	1.697269e+00	1.723387e+00	1.684947e+00	1.690351e+00	1.769433e+00	1.733430e+00	1.649183e+00	1.600024e+00	1.709281e+00	1.735427e+00	1.758133e+00	1.727823e+00	1.615624e+00	1.595980e+00	1.730148e+00	1.680400e+00	1.700882e+00	1.713167e+00	1.697426e+00	1.697083e+00
3501	3502	chr2	144920000	144959999	40000	*	chr2	144960000	144999999	40000	*	4.658930	3.192756e-03	0.0970139503	0.023730392	2.140273e+00	2.073928e+00	2.103665e+00	2.197204e+00	2.118703e+00	2.143839e+00	2.085685e+00	2.074223e+00	2.218017e+00	2.242851e+00	2.227384e+00	2.236974e+00	2.229416e+00	2.155644e+00	2.227384e+00	2.208502e+00	2.104934e+00	2.110232e+00	2.128193e+00	2.191607e+00	2.189493e+00	2.253359e+00	2.112704e+00	2.116352e+00	2.167005e+00	2.199660e+00	2.140566e+00	2.194357e+00	2.232220e+00	2.196720e+00
3502	3503	chr2	144960000	144999999	40000	*	chr2	145000000	145039999	40000	*	5.879447	9.723004e-04	0.0620129439	0.022820119	2.177909e+00	2.159987e+00	2.195492e+00	2.274960e+00	2.202886e+00	2.248681e+00	2.170337e+00	2.195860e+00	2.268917e+00	2.274960e+00	2.286644e+00	2.255357e+00	2.247471e+00	2.261941e+00	2.260061e+00	2.252093e+00	2.186777e+00	2.201212e+00	2.215964e+00	2.233891e+00	2.264695e+00	2.291876e+00	2.199352e+00	2.195132e+00	2.238109e+00	2.260258e+00	2.199352e+00	2.218765e+00	2.288941e+00	2.279616e+00
3720	3721	chr2	153720000	153759999	40000	*	chr2	153760000	153799999	40000	*	4.769479	2.843325e-03	0.0938885919	0.025643872	1.398672e+00	1.381309e+00	1.360641e+00	1.377038e+00	1.380794e+00	1.468021e+00	1.381318e+00	1.335837e+00	1.435661e+00	1.473442e+00	1.423234e+00	1.441179e+00	1.402123e+00	1.404925e+00	1.426437e+00	1.392955e+00	1.367710e+00	1.328254e+00	1.362059e+00	1.289338e+00	1.441444e+00	1.436951e+00	1.401136e+00	1.408445e+00	1.423395e+00	1.430680e+00	1.321456e+00	1.286464e+00	1.421580e+00	1.422175e+00
3721	3722	chr2	153760000	153799999	40000	*	chr2	153800000	153839999	40000	*	8.259281	1.491611e-04	0.0257855925	0.022370428	1.518174e+00	1.516099e+00	1.451639e+00	1.469339e+00	1.502961e+00	1.554138e+00	1.458248e+00	1.433776e+00	1.570382e+00	1.585661e+00	1.528697e+00	1.576324e+00	1.484194e+00	1.465244e+00	1.533164e+00	1.500856e+00	1.485660e+00	1.400213e+00	1.437644e+00	1.398606e+00	1.536839e+00	1.534916e+00	1.507310e+00	1.517145e+00	1.509806e+00	1.497903e+00	1.407096e+00	1.398936e+00	1.533129e+00	1.528383e+00
3822	3823	chr2	157800000	157839999	40000	*	chr2	157840000	157879999	40000	*	5.004069	2.236292e-03	0.0827408114	0.050894654	1.620878e+00	1.635194e+00	1.584823e+00	1.599006e+00	1.641903e+00	1.652005e+00	1.625396e+00	1.596388e+00	1.500026e+00	1.502731e+00	1.593620e+00	1.509488e+00	1.487012e+00	1.547558e+00	1.552732e+00	1.570278e+00	1.651294e+00	1.613219e+00	1.653135e+00	1.614716e+00	1.590589e+00	1.514912e+00	1.649029e+00	1.579037e+00	1.569999e+00	1.574583e+00	1.594609e+00	1.545181e+00	1.503859e+00	1.536573e+00
3823	3824	chr2	157840000	157879999	40000	*	chr2	157880000	157919999	40000	*	5.733747	1.109756e-03	0.0590661762	0.052823332	1.677348e+00	1.684924e+00	1.629189e+00	1.619957e+00	1.687324e+00	1.726439e+00	1.711030e+00	1.695222e+00	1.554548e+00	1.572563e+00	1.639716e+00	1.555470e+00	1.566733e+00	1.587130e+00	1.618528e+00	1.648925e+00	1.700257e+00	1.660473e+00	1.728289e+00	1.670596e+00	1.654917e+00	1.594893e+00	1.682481e+00	1.630154e+00	1.645545e+00	1.618861e+00	1.628831e+00	1.649362e+00	1.606592e+00	1.600673e+00
3824	3825	chr2	157880000	157919999	40000	*	chr2	157920000	157959999	40000	*	5.874315	9.768000e-04	0.0621515989	0.054969860	1.641407e+00	1.631626e+00	1.586232e+00	1.575564e+00	1.627180e+00	1.691550e+00	1.732100e+00	1.677766e+00	1.533617e+00	1.528305e+00	1.573380e+00	1.531078e+00	1.530422e+00	1.541702e+00	1.565140e+00	1.616570e+00	1.640525e+00	1.638772e+00	1.723627e+00	1.645394e+00	1.620258e+00	1.584465e+00	1.627086e+00	1.544866e+00	1.663312e+00	1.640152e+00	1.595468e+00	1.623776e+00	1.539375e+00	1.554275e+00
3825	3826	chr2	157920000	157959999	40000	*	chr2	157960000	157999999	40000	*	6.098512	8.005197e-04	0.0541039255	0.056694127	1.669422e+00	1.696651e+00	1.615507e+00	1.625000e+00	1.665807e+00	1.725284e+00	1.782399e+00	1.727626e+00	1.587552e+00	1.587485e+00	1.616850e+00	1.598903e+00	1.569108e+00	1.572373e+00	1.625142e+00	1.656267e+00	1.666294e+00	1.699742e+00	1.760218e+00	1.719043e+00	1.690797e+00	1.653507e+00	1.699278e+00	1.586742e+00	1.689588e+00	1.716355e+00	1.640183e+00	1.658482e+00	1.591592e+00	1.609623e+00
3828	3829	chr2	158040000	158079999	40000	*	chr2	158080000	158119999	40000	*	6.007408	8.673818e-04	0.0581444781	0.053776559	1.555170e+00	1.638926e+00	1.497861e+00	1.591785e+00	1.648863e+00	1.640295e+00	1.678490e+00	1.645519e+00	1.555789e+00	1.597012e+00	1.559943e+00	1.614568e+00	1.517674e+00	1.477908e+00	1.546050e+00	1.511042e+00	1.651191e+00	1.691015e+00	1.677403e+00	1.680290e+00	1.656237e+00	1.517433e+00	1.545235e+00	1.500985e+00	1.605901e+00	1.640344e+00	1.704705e+00	1.660433e+00	1.569184e+00	1.622182e+00
3829	3830	chr2	158080000	158119999	40000	*	chr2	158120000	158159999	40000	*	4.677440	3.130993e-03	0.0938885919	0.051960913	1.568319e+00	1.690672e+00	1.556387e+00	1.590820e+00	1.713869e+00	1.651646e+00	1.717567e+00	1.679140e+00	1.571950e+00	1.592332e+00	1.535146e+00	1.600595e+00	1.530794e+00	1.505974e+00	1.544078e+00	1.575346e+00	1.685255e+00	1.772083e+00	1.692618e+00	1.738302e+00	1.661559e+00	1.529472e+00	1.612833e+00	1.531544e+00	1.613880e+00	1.661861e+00	1.697206e+00	1.672348e+00	1.619859e+00	1.680250e+00
3837	3838	chr2	158400000	158439999	40000	*	chr2	158440000	158479999	40000	*	4.887419	2.517502e-03	0.0863969944	0.022247080	1.752165e+00	1.722467e+00	1.673084e+00	1.695271e+00	1.603437e+00	1.584532e+00	1.734379e+00	1.714830e+00	1.627734e+00	1.664513e+00	1.730782e+00	1.703392e+00	1.689846e+00	1.643880e+00	1.722543e+00	1.731149e+00	1.747098e+00	1.674129e+00	1.669782e+00	1.660605e+00	1.618730e+00	1.631913e+00	1.652258e+00	1.591475e+00	1.762349e+00	1.704295e+00	1.686393e+00	1.730996e+00	1.604076e+00	1.658458e+00
3873	3874	chr2	159840000	159879999	40000	*	chr2	159880000	159919999	40000	*	5.242240	1.765974e-03	0.0746589231	0.034239165	1.533505e+00	1.642991e+00	1.687751e+00	1.763961e+00	1.631326e+00	1.638070e+00	1.445162e+00	1.510700e+00	1.558292e+00	1.568581e+00	1.617688e+00	1.662267e+00	1.556830e+00	1.565751e+00	1.679519e+00	1.680480e+00	1.564721e+00	1.683765e+00	1.696662e+00	1.682468e+00	1.528632e+00	1.645415e+00	1.621731e+00	1.716393e+00	1.651925e+00	1.643111e+00	1.626948e+00	1.618714e+00	1.517531e+00	1.503324e+00
3947	3948	chr2	162800000	162839999	40000	*	chr2	162840000	162879999	40000	*	4.438321	4.045824e-03	0.0980287643	0.018670632	1.831633e+00	1.813248e+00	1.818912e+00	1.787063e+00	1.851516e+00	1.897306e+00	1.871682e+00	1.880427e+00	1.879553e+00	1.902321e+00	1.828023e+00	1.749625e+00	1.803110e+00	1.796779e+00	1.842028e+00	1.845684e+00	1.901577e+00	1.858241e+00	1.858353e+00	1.891625e+00	1.893622e+00	1.800524e+00	1.784452e+00	1.765406e+00	1.829024e+00	1.847980e+00	1.846566e+00	1.854053e+00	1.906817e+00	1.843056e+00
4107	4108	chr2	169200000	169239999	40000	*	chr2	169240000	169279999	40000	*	4.863304	2.580522e-03	0.0873008606	0.034338201	1.406904e+00	1.294242e+00	1.176159e+00	1.312665e+00	1.469152e+00	1.390521e+00	1.383363e+00	1.350897e+00	1.388650e+00	1.389245e+00	1.289966e+00	1.324520e+00	1.368978e+00	1.347892e+00	1.308598e+00	1.319159e+00	1.404703e+00	1.385319e+00	1.363411e+00	1.391082e+00	1.449381e+00	1.275975e+00	1.416741e+00	1.431838e+00	1.471229e+00	1.440600e+00	1.320851e+00	1.294544e+00	1.252942e+00	1.282730e+00
4108	4109	chr2	169240000	169279999	40000	*	chr2	169280000	169319999	40000	*	7.919514	1.895264e-04	0.0286915722	0.034859389	1.456391e+00	1.436700e+00	1.355627e+00	1.399069e+00	1.599723e+00	1.477363e+00	1.503674e+00	1.459115e+00	1.434897e+00	1.444214e+00	1.394098e+00	1.443296e+00	1.440073e+00	1.432160e+00	1.345623e+00	1.333092e+00	1.483386e+00	1.550875e+00	1.522605e+00	1.489712e+00	1.523742e+00	1.392398e+00	1.515244e+00	1.541369e+00	1.565562e+00	1.517285e+00	1.398426e+00	1.362182e+00	1.359467e+00	1.352935e+00
4109	4110	chr2	169280000	169319999	40000	*	chr2	169320000	169359999	40000	*	5.100992	2.029562e-03	0.0827408114	0.034850296	1.586295e+00	1.638528e+00	1.562051e+00	1.532909e+00	1.769292e+00	1.631786e+00	1.651008e+00	1.577041e+00	1.586937e+00	1.587871e+00	1.542293e+00	1.614787e+00	1.592667e+00	1.633954e+00	1.520784e+00	1.531233e+00	1.656294e+00	1.727275e+00	1.657058e+00	1.631183e+00	1.680118e+00	1.546002e+00	1.702340e+00	1.689707e+00	1.691933e+00	1.658888e+00	1.581528e+00	1.560459e+00	1.504687e+00	1.497905e+00
4115	4116	chr2	169520000	169559999	40000	*	chr2	169560000	169599999	40000	*	5.705743	1.138638e-03	0.0660772418	0.038293601	1.620589e+00	1.616283e+00	1.583308e+00	1.560237e+00	1.589770e+00	1.628052e+00	1.513120e+00	1.572465e+00	1.562824e+00	1.544167e+00	1.564470e+00	1.547631e+00	1.590661e+00	1.557711e+00	1.569357e+00	1.564017e+00	1.527814e+00	1.525908e+00	1.520006e+00	1.556991e+00	1.596836e+00	1.624666e+00	1.586400e+00	1.589136e+00	1.573315e+00	1.597732e+00	1.601087e+00	1.636809e+00	1.494170e+00	1.516948e+00
4356	4357	chr2	179160000	179199999	40000	*	chr2	179200000	179239999	40000	*	4.650669	3.220762e-03	0.0984019084	0.023764593	1.585654e+00	1.544832e+00	1.473622e+00	1.468355e+00	1.580088e+00	1.539693e+00	1.531348e+00	1.552932e+00	1.512104e+00	1.499196e+00	1.454792e+00	1.491630e+00	1.570694e+00	1.515252e+00	1.541703e+00	1.548833e+00	1.531429e+00	1.542778e+00	1.461123e+00	1.504423e+00	1.523510e+00	1.500461e+00	1.512717e+00	1.560295e+00	1.592685e+00	1.562176e+00	1.520609e+00	1.568385e+00	1.462730e+00	1.415838e+00
4474	4475	chr2	183880000	183919999	40000	*	chr2	183920000	183959999	40000	*	5.200362	1.839835e-03	0.0793532287	0.031694008	1.348780e+00	1.402648e+00	1.470707e+00	1.513655e+00	1.390367e+00	1.424141e+00	1.485191e+00	1.431486e+00	1.390367e+00	1.406485e+00	1.362673e+00	1.367957e+00	1.421876e+00	1.419268e+00	1.407908e+00	1.438756e+00	1.354355e+00	1.346379e+00	1.430033e+00	1.470514e+00	1.477813e+00	1.462270e+00	1.420345e+00	1.355180e+00	1.454154e+00	1.420212e+00	1.447378e+00	1.452566e+00	1.335637e+00	1.379289e+00
4563	4564	chr2	187440000	187479999	40000	*	chr2	187480000	187519999	40000	*	5.672481	1.174058e-03	0.0661154779	0.023397291	1.583371e+00	1.605527e+00	1.616816e+00	1.665812e+00	1.598181e+00	1.610367e+00	1.547216e+00	1.587795e+00	1.629574e+00	1.587662e+00	1.575574e+00	1.550811e+00	1.592734e+00	1.593148e+00	1.639042e+00	1.671377e+00	1.576952e+00	1.616865e+00	1.670091e+00	1.655108e+00	1.550154e+00	1.625343e+00	1.623394e+00	1.591240e+00	1.669694e+00	1.645736e+00	1.540148e+00	1.555034e+00	1.609806e+00	1.589890e+00
4783	4784	chr2	196240000	196279999	40000	*	chr2	196280000	196319999	40000	*	4.754252	2.888776e-03	0.0901857553	0.039050678	1.902391e+00	1.791062e+00	1.875195e+00	1.779890e+00	1.886627e+00	1.908452e+00	1.943491e+00	1.991823e+00	1.937072e+00	1.947488e+00	1.729428e+00	1.726951e+00	1.958851e+00	1.935371e+00	1.739475e+00	1.721211e+00	1.941173e+00	1.823934e+00	1.791062e+00	1.908131e+00	1.848492e+00	1.741176e+00	1.822047e+00	1.773767e+00	1.967162e+00	1.891704e+00	1.854414e+00	1.942069e+00	1.761981e+00	1.783539e+00
4805	4806	chr2	197120000	197159999	40000	*	chr2	197160000	197199999	40000	*	5.090112	2.051654e-03	0.0797498869	0.046020690	2.043288e+00	2.048082e+00	2.053885e+00	2.048394e+00	1.879847e+00	1.870588e+00	2.078372e+00	1.958004e+00	1.966476e+00	2.032956e+00	2.024640e+00	2.050987e+00	1.897443e+00	1.893327e+00	2.019203e+00	2.037390e+00	1.921805e+00	2.022265e+00	1.900892e+00	1.905876e+00	2.086074e+00	2.086283e+00	2.071127e+00	2.014652e+00	1.953314e+00	2.011840e+00	1.920350e+00	1.982780e+00	2.069132e+00	2.027420e+00
4806	4807	chr2	197160000	197199999	40000	*	chr2	197200000	197239999	40000	*	6.597667	5.236589e-04	0.0466887470	0.046762428	1.943372e+00	1.931800e+00	1.969655e+00	1.970045e+00	1.779494e+00	1.818232e+00	1.940937e+00	1.840209e+00	1.910311e+00	1.930717e+00	1.949409e+00	1.974293e+00	1.819265e+00	1.807366e+00	1.917965e+00	1.987398e+00	1.834587e+00	1.891728e+00	1.828144e+00	1.802875e+00	1.981970e+00	1.988402e+00	1.977192e+00	1.920787e+00	1.850973e+00	1.916301e+00	1.850973e+00	1.884734e+00	1.959441e+00	1.954217e+00
4844	4845	chr2	198680000	198719999	40000	*	chr2	198720000	198759999	40000	*	6.307733	6.680270e-04	0.0513872940	0.035688157	1.927119e+00	1.908290e+00	1.854374e+00	1.963694e+00	1.917866e+00	1.941058e+00	1.868161e+00	1.894774e+00	2.050971e+00	1.986235e+00	1.972653e+00	2.010738e+00	1.878740e+00	1.855196e+00	1.926661e+00	1.945353e+00	1.906831e+00	1.907820e+00	1.971509e+00	1.951392e+00	1.903683e+00	1.980419e+00	1.946527e+00	1.934963e+00	1.837995e+00	1.867769e+00	1.882885e+00	1.883736e+00	2.005965e+00	2.016029e+00
4847	4848	chr2	198800000	198839999	40000	*	chr2	198840000	198879999	40000	*	5.562260	1.300703e-03	0.0669143214	0.029586870	1.972762e+00	1.966923e+00	1.960060e+00	2.054990e+00	1.997881e+00	1.965344e+00	1.972388e+00	1.957439e+00	2.073085e+00	2.054080e+00	2.032050e+00	2.100281e+00	1.926883e+00	1.897132e+00	1.957266e+00	1.956617e+00	1.975530e+00	2.000420e+00	2.031221e+00	2.043431e+00	1.996683e+00	2.073394e+00	2.056790e+00	1.994376e+00	1.935350e+00	1.917600e+00	1.944876e+00	1.963910e+00	2.012486e+00	2.037364e+00
4884	4885	chr2	200280000	200319999	40000	*	chr2	200320000	200359999	40000	*	7.780154	2.095857e-04	0.0300997029	0.013998062	1.393671e+00	1.417876e+00	1.396646e+00	1.436230e+00	1.469970e+00	1.467553e+00	1.429039e+00	1.385552e+00	1.510153e+00	1.466548e+00	1.454682e+00	1.447138e+00	1.420799e+00	1.461209e+00	1.450597e+00	1.450762e+00	1.459401e+00	1.460732e+00	1.501362e+00	1.549123e+00	1.503888e+00	1.441828e+00	1.432807e+00	1.445127e+00	1.365928e+00	1.351626e+00	1.468051e+00	1.483128e+00	1.508724e+00	1.471597e+00
4918	4919	chr2	201640000	201679999	40000	*	chr2	201680000	201719999	40000	*	5.203105	1.834892e-03	0.0722506460	0.019996152	1.114661e+00	1.085142e+00	1.197322e+00	1.127975e+00	1.289135e+00	1.237376e+00	1.209157e+00	1.174265e+00	1.176080e+00	1.171480e+00	1.134789e+00	1.075745e+00	1.161801e+00	1.250931e+00	1.124214e+00	1.110816e+00	1.227964e+00	1.274081e+00	1.244610e+00	1.215115e+00	1.242313e+00	1.090926e+00	1.268668e+00	1.212672e+00	1.242234e+00	1.227855e+00	1.173271e+00	1.225999e+00	1.173790e+00	1.132471e+00
4981	4982	chr2	204160000	204199999	40000	*	chr2	204200000	204239999	40000	*	8.220893	1.531913e-04	0.0269385034	0.033565750	1.558709e+00	1.515211e+00	1.547730e+00	1.559520e+00	1.386693e+00	1.464298e+00	1.517932e+00	1.496159e+00	1.528073e+00	1.534401e+00	1.426883e+00	1.409172e+00	1.507011e+00	1.522802e+00	1.479496e+00	1.538408e+00	1.449196e+00	1.410484e+00	1.399074e+00	1.406013e+00	1.452529e+00	1.495395e+00	1.432981e+00	1.416369e+00	1.518814e+00	1.491294e+00	1.467975e+00	1.492172e+00	1.555141e+00	1.523468e+00
4992	4993	chr2	204600000	204639999	40000	*	chr2	204640000	204679999	40000	*	5.247162	1.757517e-03	0.0769278894	0.059606098	1.965255e+00	2.041112e+00	1.996442e+00	2.028212e+00	1.960289e+00	1.943242e+00	1.977187e+00	2.024729e+00	2.073448e+00	2.110898e+00	1.893058e+00	1.944816e+00	1.927784e+00	1.964081e+00	2.001833e+00	1.933740e+00	1.997207e+00	2.017224e+00	1.996942e+00	2.054733e+00	2.054733e+00	1.952870e+00	1.919634e+00	2.006767e+00	1.875265e+00	1.872725e+00	2.018229e+00	2.007950e+00	2.052414e+00	2.054947e+00
4993	4994	chr2	204640000	204679999	40000	*	chr2	204680000	204719999	40000	*	5.493406	1.387679e-03	0.0649389119	0.059892392	1.973639e+00	2.004467e+00	1.979583e+00	2.009746e+00	1.961186e+00	2.011682e+00	1.952841e+00	1.994300e+00	2.092535e+00	2.133951e+00	1.926787e+00	1.981385e+00	1.981176e+00	1.948061e+00	2.047620e+00	1.971259e+00	2.015106e+00	2.015572e+00	2.036064e+00	2.077558e+00	2.083151e+00	1.963727e+00	1.964978e+00	2.016912e+00	1.877814e+00	1.924558e+00	2.005989e+00	1.966917e+00	2.051867e+00	2.067233e+00
4994	4995	chr2	204680000	204719999	40000	*	chr2	204720000	204759999	40000	*	7.780831	2.094825e-04	0.0281822803	0.059791323	2.094569e+00	2.091182e+00	2.023550e+00	2.103497e+00	2.034945e+00	2.124769e+00	2.077707e+00	2.065020e+00	2.219292e+00	2.281138e+00	2.082530e+00	2.088772e+00	2.056857e+00	2.052394e+00	2.154033e+00	2.101898e+00	2.146675e+00	2.090878e+00	2.175523e+00	2.183313e+00	2.198834e+00	2.057202e+00	2.084876e+00	2.127952e+00	1.957918e+00	1.996076e+00	2.100804e+00	2.075171e+00	2.158534e+00	2.162277e+00
4995	4996	chr2	204720000	204759999	40000	*	chr2	204760000	204799999	40000	*	9.445649	6.849366e-05	0.0178760401	0.057786574	2.198343e+00	2.137470e+00	2.113871e+00	2.132307e+00	2.087113e+00	2.206450e+00	2.160406e+00	2.189541e+00	2.363535e+00	2.394010e+00	2.171996e+00	2.197844e+00	2.171249e+00	2.119933e+00	2.254444e+00	2.256844e+00	2.237309e+00	2.136914e+00	2.274269e+00	2.287015e+00	2.309977e+00	2.153055e+00	2.193048e+00	2.214152e+00	2.026368e+00	2.063702e+00	2.178538e+00	2.165532e+00	2.257201e+00	2.253104e+00
4996	4997	chr2	204760000	204799999	40000	*	chr2	204800000	204839999	40000	*	4.994306	2.258409e-03	0.0862179218	0.055143535	2.184071e+00	2.157136e+00	2.115678e+00	2.155841e+00	2.080191e+00	2.250529e+00	2.161953e+00	2.191162e+00	2.399458e+00	2.443060e+00	2.173204e+00	2.220938e+00	2.163192e+00	2.105041e+00	2.302151e+00	2.247852e+00	2.254048e+00	2.121884e+00	2.288666e+00	2.344489e+00	2.328856e+00	2.160893e+00	2.171474e+00	2.282987e+00	2.076971e+00	2.066633e+00	2.174949e+00	2.142289e+00	2.265690e+00	2.205705e+00
4997	4998	chr2	204800000	204839999	40000	*	chr2	204840000	204879999	40000	*	4.884410	2.525269e-03	0.0895874715	0.052850468	2.194934e+00	2.115278e+00	2.099585e+00	2.191412e+00	2.121566e+00	2.237772e+00	2.168127e+00	2.156612e+00	2.412326e+00	2.418183e+00	2.176229e+00	2.182911e+00	2.191580e+00	2.107483e+00	2.309436e+00	2.274385e+00	2.278144e+00	2.162129e+00	2.269453e+00	2.356481e+00	2.343259e+00	2.153225e+00	2.139430e+00	2.260929e+00	2.098158e+00	2.062888e+00	2.189902e+00	2.175100e+00	2.256772e+00	2.189697e+00
4998	4999	chr2	204840000	204879999	40000	*	chr2	204880000	204919999	40000	*	5.788514	1.055648e-03	0.0635933542	0.049659035	2.053557e+00	1.934902e+00	1.938490e+00	2.041566e+00	2.017608e+00	2.027142e+00	2.008313e+00	1.989407e+00	2.192975e+00	2.198911e+00	2.031929e+00	2.040207e+00	2.035623e+00	1.974125e+00	2.135717e+00	2.131403e+00	2.084420e+00	2.031369e+00	2.130217e+00	2.168480e+00	2.144412e+00	2.029531e+00	1.959338e+00	2.040494e+00	1.962603e+00	1.916070e+00	2.035344e+00	2.067099e+00	2.095080e+00	2.047176e+00
5292	5293	chr2	216600000	216639999	40000	*	chr2	216640000	216679999	40000	*	4.938014	2.390876e-03	0.0844977483	0.043739173	1.806875e+00	1.787169e+00	1.784365e+00	1.845860e+00	1.913701e+00	1.944746e+00	1.844833e+00	1.913001e+00	1.880925e+00	1.865477e+00	1.808227e+00	1.861637e+00	1.859286e+00	1.842999e+00	1.903574e+00	1.894994e+00	1.864752e+00	1.846804e+00	1.955729e+00	1.947274e+00	1.862446e+00	1.868850e+00	1.856101e+00	1.884704e+00	1.834093e+00	1.873163e+00	1.833673e+00	1.822639e+00	1.933770e+00	1.883089e+00
5423	5424	chr2	221840000	221879999	40000	*	chr2	221880000	221919999	40000	*	5.955022	9.086949e-04	0.0599930515	0.056444278	1.189745e+00	1.245013e+00	1.205221e+00	1.173993e+00	1.320946e+00	1.301685e+00	1.342205e+00	1.325042e+00	1.262954e+00	1.198138e+00	1.232190e+00	1.220004e+00	1.174923e+00	1.141400e+00	1.311667e+00	1.303367e+00	1.303426e+00	1.399936e+00	1.395077e+00	1.334533e+00	1.320287e+00	1.265282e+00	1.368203e+00	1.265782e+00	1.233672e+00	1.295951e+00	1.179793e+00	1.178805e+00	1.282959e+00	1.289297e+00
5424	5425	chr2	221880000	221919999	40000	*	chr2	221920000	221959999	40000	*	9.978232	4.956467e-05	0.0146232045	0.056177739	1.209901e+00	1.273929e+00	1.188784e+00	1.174757e+00	1.349472e+00	1.349554e+00	1.388683e+00	1.382445e+00	1.278548e+00	1.248869e+00	1.273685e+00	1.273756e+00	1.238561e+00	1.164398e+00	1.346495e+00	1.346544e+00	1.315829e+00	1.367488e+00	1.415881e+00	1.356264e+00	1.364501e+00	1.323132e+00	1.393454e+00	1.344639e+00	1.236850e+00	1.299573e+00	1.218714e+00	1.239323e+00	1.289705e+00	1.282324e+00
5425	5426	chr2	221920000	221959999	40000	*	chr2	221960000	221999999	40000	*	7.862187	1.975007e-04	0.0306506218	0.054856566	1.294151e+00	1.325225e+00	1.224976e+00	1.250985e+00	1.360085e+00	1.394812e+00	1.443046e+00	1.388468e+00	1.357928e+00	1.348891e+00	1.371667e+00	1.302333e+00	1.304994e+00	1.234362e+00	1.414554e+00	1.417680e+00	1.392884e+00	1.393877e+00	1.436344e+00	1.382826e+00	1.451311e+00	1.360170e+00	1.456526e+00	1.411675e+00	1.284628e+00	1.291919e+00	1.278849e+00	1.302894e+00	1.327414e+00	1.398162e+00
5426	5427	chr2	221960000	221999999	40000	*	chr2	222000000	222039999	40000	*	5.057099	2.120368e-03	0.0833487880	0.052206394	1.339761e+00	1.284055e+00	1.184143e+00	1.220527e+00	1.344932e+00	1.356726e+00	1.408115e+00	1.362267e+00	1.347024e+00	1.321221e+00	1.343387e+00	1.259229e+00	1.267841e+00	1.247893e+00	1.361694e+00	1.388942e+00	1.327813e+00	1.360460e+00	1.386129e+00	1.296535e+00	1.386898e+00	1.350193e+00	1.389865e+00	1.413808e+00	1.258912e+00	1.277415e+00	1.309179e+00	1.266674e+00	1.282074e+00	1.334235e+00
5427	5428	chr2	222000000	222039999	40000	*	chr2	222040000	222079999	40000	*	4.460964	3.947314e-03	0.0970139503	0.047751180	1.415666e+00	1.345391e+00	1.287865e+00	1.297763e+00	1.475300e+00	1.445217e+00	1.484709e+00	1.460661e+00	1.426159e+00	1.406750e+00	1.426252e+00	1.359209e+00	1.374425e+00	1.348559e+00	1.405092e+00	1.457337e+00	1.423132e+00	1.474941e+00	1.493213e+00	1.441093e+00	1.442017e+00	1.431062e+00	1.469690e+00	1.508375e+00	1.302518e+00	1.381455e+00	1.425988e+00	1.344853e+00	1.402248e+00	1.396124e+00
5489	5490	chr2	224480000	224519999	40000	*	chr2	224520000	224559999	40000	*	6.127127	7.807439e-04	0.0530303021	0.027966043	1.501393e+00	1.480463e+00	1.565914e+00	1.603956e+00	1.543751e+00	1.503888e+00	1.516557e+00	1.501670e+00	1.525828e+00	1.489399e+00	1.505881e+00	1.487426e+00	1.553830e+00	1.553830e+00	1.523054e+00	1.546630e+00	1.534577e+00	1.545659e+00	1.574827e+00	1.554268e+00	1.585320e+00	1.494064e+00	1.559836e+00	1.597301e+00	1.514740e+00	1.534112e+00	1.534012e+00	1.504514e+00	1.575521e+00	1.588683e+00
5571	5572	chr2	227760000	227799999	40000	*	chr2	227800000	227839999	40000	*	4.642179	3.249836e-03	0.0900060141	0.035047111	1.721287e+00	1.792551e+00	1.644536e+00	1.701211e+00	1.699641e+00	1.616052e+00	1.771462e+00	1.768145e+00	1.673203e+00	1.623185e+00	1.644536e+00	1.639229e+00	1.752980e+00	1.681736e+00	1.735601e+00	1.785227e+00	1.745392e+00	1.819948e+00	1.599794e+00	1.634064e+00	1.609317e+00	1.644167e+00	1.730829e+00	1.697450e+00	1.680798e+00	1.727404e+00	1.760595e+00	1.749243e+00	1.730480e+00	1.738252e+00
5577	5578	chr2	228000000	228039999	40000	*	chr2	228040000	228079999	40000	*	5.611412	1.242401e-03	0.0675538153	0.036485589	1.557238e+00	1.588189e+00	1.608100e+00	1.608919e+00	1.505728e+00	1.478672e+00	1.623567e+00	1.702134e+00	1.594935e+00	1.557418e+00	1.609261e+00	1.500748e+00	1.624537e+00	1.661036e+00	1.573039e+00	1.667986e+00	1.640122e+00	1.644831e+00	1.418815e+00	1.466802e+00	1.492753e+00	1.522741e+00	1.515378e+00	1.569937e+00	1.599786e+00	1.613285e+00	1.620121e+00	1.624035e+00	1.621298e+00	1.622927e+00
5578	5579	chr2	228040000	228079999	40000	*	chr2	228080000	228119999	40000	*	5.421305	1.485914e-03	0.0699268623	0.035921002	1.667524e+00	1.689770e+00	1.699798e+00	1.713892e+00	1.603438e+00	1.554719e+00	1.711599e+00	1.793840e+00	1.666979e+00	1.654479e+00	1.708535e+00	1.677008e+00	1.719924e+00	1.767913e+00	1.755028e+00	1.795447e+00	1.726337e+00	1.733150e+00	1.560244e+00	1.603948e+00	1.581483e+00	1.650106e+00	1.602730e+00	1.726568e+00	1.712739e+00	1.705464e+00	1.744863e+00	1.699771e+00	1.703438e+00	1.708780e+00
5585	5586	chr2	228320000	228359999	40000	*	chr2	228360000	228399999	40000	*	5.209634	1.823184e-03	0.0755546143	0.029622133	1.927776e+00	1.965582e+00	1.972954e+00	1.999293e+00	1.958075e+00	1.933045e+00	1.979249e+00	1.969669e+00	1.877435e+00	1.901498e+00	1.959205e+00	1.989312e+00	1.979149e+00	2.010505e+00	2.018131e+00	2.038999e+00	1.954580e+00	1.953417e+00	1.939727e+00	1.971768e+00	1.931014e+00	1.963423e+00	1.956436e+00	1.914666e+00	1.994108e+00	1.993480e+00	1.873891e+00	1.943160e+00	1.994679e+00	2.013952e+00
5756	5757	chr2	235200000	235239999	40000	*	chr2	235240000	235279999	40000	*	4.906001	2.470132e-03	0.0855017637	0.053272501	1.707478e+00	1.618664e+00	1.657025e+00	1.592961e+00	1.639439e+00	1.516143e+00	1.346561e+00	1.319816e+00	1.636555e+00	1.607201e+00	1.562892e+00	1.681964e+00	1.606358e+00	1.699949e+00	1.516997e+00	1.571611e+00	1.594720e+00	1.583853e+00	1.490690e+00	1.393364e+00	1.643977e+00	1.510948e+00	1.601306e+00	1.732055e+00	1.692402e+00	1.599038e+00	1.560985e+00	1.514340e+00	1.515367e+00	1.508544e+00
5757	5758	chr2	235240000	235279999	40000	*	chr2	235280000	235319999	40000	*	6.901034	4.093482e-04	0.0419813938	0.053351907	1.504506e+00	1.500544e+00	1.458713e+00	1.391078e+00	1.505458e+00	1.390271e+00	1.180917e+00	1.155445e+00	1.457838e+00	1.461002e+00	1.408942e+00	1.469075e+00	1.460794e+00	1.511523e+00	1.302924e+00	1.375538e+00	1.423555e+00	1.459372e+00	1.307168e+00	1.207600e+00	1.471142e+00	1.335115e+00	1.441956e+00	1.558830e+00	1.519862e+00	1.407393e+00	1.388804e+00	1.360711e+00	1.361551e+00	1.352395e+00
5949	5950	chr2	242920000	242959999	40000	*	chr2	242960000	242999999	40000	*	5.318434	1.640060e-03	0.0726904697	0.070213988	2.264866e-01	9.728965e-02	1.222095e-01	1.438486e-02	6.828665e-02	1.904879e-01	9.368061e-02	1.396915e-01	-1.473370e-02	-2.491383e-02	6.828665e-02	1.218348e-01	1.395732e-01	1.318737e-01	8.742436e-02	9.286122e-02	2.205641e-01	2.316444e-02	-2.146726e-01	-6.456262e-02	1.254001e-01	-1.259440e-01	9.527504e-02	1.843326e-01	1.979773e-01	5.061560e-02	2.071595e-01	2.054127e-01	-2.499520e-01	-1.870785e-01
5950	5951	chr2	242960000	242999999	40000	*	chr2	243000000	243039999	40000	*	7.492974	2.590496e-04	0.0342293593	0.075179039	-4.580538e-01	-5.238804e-01	-5.257411e-01	-6.005247e-01	-4.664451e-01	-5.101564e-01	-6.071904e-01	-4.339676e-01	-6.612242e-01	-6.269162e-01	-6.727398e-01	-6.387729e-01	-5.609643e-01	-6.397358e-01	-6.495534e-01	-7.379217e-01	-4.252118e-01	-5.357788e-01	-8.677353e-01	-7.473648e-01	-4.369397e-01	-8.287042e-01	-6.102506e-01	-5.007659e-01	-4.747575e-01	-6.157090e-01	-4.556089e-01	-4.482211e-01	-8.954784e-01	-8.386885e-01
5951	5952	chr2	243000000	243039999	40000	*	chr2	243040000	243079999	40000	*	7.502546	2.572002e-04	0.0328423030	0.079646672	-8.699140e-01	-1.046371e+00	-1.037245e+00	-1.077475e+00	-9.220534e-01	-8.886941e-01	-1.134555e+00	-1.141352e+00	-1.218136e+00	-1.086660e+00	-1.226859e+00	-1.290734e+00	-1.216329e+00	-1.313287e+00	-1.330958e+00	-1.370309e+00	-9.481103e-01	-1.086660e+00	-1.421028e+00	-1.274869e+00	-1.007777e+00	-1.422861e+00	-1.087538e+00	-1.003602e+00	-1.096430e+00	-1.235088e+00	-9.465547e-01	-1.063201e+00	-1.467695e+00	-1.288784e+00
5952	5953	chr2	243040000	243079999	40000	*	chr2	243120000	243159999	40000	*	12.341118	1.378293e-05	0.0090442250	0.082381120	-1.308324e+00	-1.450012e+00	-1.478897e+00	-1.424658e+00	-1.361999e+00	-1.315166e+00	-1.567249e+00	-1.546377e+00	-1.606788e+00	-1.490163e+00	-1.677430e+00	-1.827185e+00	-1.645187e+00	-1.703874e+00	-1.723035e+00	-1.668688e+00	-1.376575e+00	-1.478611e+00	-1.808271e+00	-1.773532e+00	-1.489226e+00	-1.802126e+00	-1.564169e+00	-1.528741e+00	-1.687001e+00	-1.634343e+00	-1.281350e+00	-1.437676e+00	-1.784142e+00	-1.765385e+00
29	31	chr2	1120000	1159999	40000	*	chr2	1200000	1239999	40000	*	8.054775	1.721245e-04	0.0259693130	0.038597111	1.048293e+00	1.064851e+00	9.987407e-01	9.909262e-01	1.013844e+00	9.434150e-01	9.468219e-01	9.541292e-01	9.553847e-01	9.175347e-01	9.471211e-01	9.665282e-01	9.389211e-01	8.642495e-01	1.056428e+00	1.060854e+00	1.024480e+00	1.012297e+00	9.836255e-01	9.540020e-01	9.892476e-01	9.572999e-01	1.055302e+00	1.097563e+00	9.905658e-01	9.763569e-01	8.710310e-01	9.227064e-01	9.676652e-01	9.535326e-01
96	98	chr2	3800000	3839999	40000	*	chr2	3880000	3919999	40000	*	5.184565	1.868603e-03	0.0799230410	0.021340457	6.900744e-01	8.310905e-01	6.534191e-01	7.805750e-01	7.901100e-01	8.399473e-01	6.304610e-01	6.181623e-01	7.616307e-01	7.244116e-01	7.767601e-01	7.508676e-01	8.525915e-01	8.159069e-01	7.550423e-01	7.249361e-01	7.891383e-01	7.609951e-01	6.112646e-01	5.872162e-01	7.516044e-01	6.974846e-01	6.044396e-01	6.913361e-01	7.681211e-01	7.974754e-01	6.553119e-01	6.380883e-01	8.097197e-01	8.015027e-01
157	159	chr2	6280000	6319999	40000	*	chr2	6360000	6399999	40000	*	5.120728	1.990177e-03	0.0811597826	0.043616695	1.504373e+00	1.460258e+00	1.519577e+00	1.496763e+00	1.381318e+00	1.341311e+00	1.394770e+00	1.350058e+00	1.337529e+00	1.352137e+00	1.546561e+00	1.492840e+00	1.464281e+00	1.367475e+00	1.436174e+00	1.548941e+00	1.338409e+00	1.330595e+00	1.270952e+00	1.371120e+00	1.422443e+00	1.536397e+00	1.469231e+00	1.420113e+00	1.329209e+00	1.342672e+00	1.481535e+00	1.452575e+00	1.385998e+00	1.474242e+00
158	160	chr2	6320000	6359999	40000	*	chr2	6400000	6439999	40000	*	7.273104	3.060004e-04	0.0356629674	0.044728754	1.573311e+00	1.525554e+00	1.592156e+00	1.558491e+00	1.463213e+00	1.419966e+00	1.475030e+00	1.470265e+00	1.420183e+00	1.443123e+00	1.598442e+00	1.589217e+00	1.546980e+00	1.446411e+00	1.538529e+00	1.603549e+00	1.436148e+00	1.390017e+00	1.409734e+00	1.411648e+00	1.514866e+00	1.594346e+00	1.491337e+00	1.522144e+00	1.416958e+00	1.424335e+00	1.579602e+00	1.527224e+00	1.481383e+00	1.550966e+00
159	161	chr2	6360000	6399999	40000	*	chr2	6440000	6479999	40000	*	4.987817	2.273245e-03	0.0784786087	0.044431066	1.729505e+00	1.718928e+00	1.774848e+00	1.699713e+00	1.593762e+00	1.569678e+00	1.603461e+00	1.642703e+00	1.552531e+00	1.609197e+00	1.773546e+00	1.781999e+00	1.703788e+00	1.640601e+00	1.668103e+00	1.734084e+00	1.581744e+00	1.482543e+00	1.563814e+00	1.474056e+00	1.628882e+00	1.728123e+00	1.668249e+00	1.669811e+00	1.542325e+00	1.569022e+00	1.722370e+00	1.593986e+00	1.629868e+00	1.732988e+00
161	163	chr2	6440000	6479999	40000	*	chr2	6520000	6559999	40000	*	6.585734	5.288481e-04	0.0463636586	0.040308932	1.643739e+00	1.686709e+00	1.659256e+00	1.599261e+00	1.565842e+00	1.583493e+00	1.527161e+00	1.593150e+00	1.503051e+00	1.508824e+00	1.675344e+00	1.734598e+00	1.644107e+00	1.602251e+00	1.671675e+00	1.631124e+00	1.557237e+00	1.480118e+00	1.532700e+00	1.456843e+00	1.530908e+00	1.615829e+00	1.564665e+00	1.599929e+00	1.495114e+00	1.479307e+00	1.649786e+00	1.583404e+00	1.630253e+00	1.678028e+00
206	208	chr2	8240000	8279999	40000	*	chr2	8320000	8359999	40000	*	5.595265	1.261220e-03	0.0661754934	0.040184796	1.841920e+00	1.713252e+00	1.714182e+00	1.749687e+00	1.837917e+00	1.810802e+00	1.838828e+00	1.829792e+00	1.795794e+00	1.787324e+00	1.656519e+00	1.675883e+00	1.779692e+00	1.781538e+00	1.695506e+00	1.705463e+00	1.810099e+00	1.820375e+00	1.674580e+00	1.733466e+00	1.857948e+00	1.716840e+00	1.871210e+00	1.857801e+00	1.687901e+00	1.774917e+00	1.757591e+00	1.716097e+00	1.706226e+00	1.738121e+00
207	209	chr2	8280000	8319999	40000	*	chr2	8360000	8399999	40000	*	6.795695	4.454703e-04	0.0435197673	0.040286533	1.852409e+00	1.793405e+00	1.754700e+00	1.738653e+00	1.883611e+00	1.828208e+00	1.854013e+00	1.856443e+00	1.828768e+00	1.789762e+00	1.709038e+00	1.738398e+00	1.782278e+00	1.824564e+00	1.686294e+00	1.725676e+00	1.814847e+00	1.876896e+00	1.716506e+00	1.729003e+00	1.892068e+00	1.761485e+00	1.882749e+00	1.891040e+00	1.703064e+00	1.787851e+00	1.801927e+00	1.745910e+00	1.765316e+00	1.761483e+00
208	210	chr2	8320000	8359999	40000	*	chr2	8400000	8439999	40000	*	4.908967	2.462666e-03	0.0889902375	0.040426688	1.898841e+00	1.863458e+00	1.818631e+00	1.795373e+00	1.950739e+00	1.893875e+00	1.927795e+00	1.896797e+00	1.881388e+00	1.844719e+00	1.805838e+00	1.843272e+00	1.827732e+00	1.886589e+00	1.752632e+00	1.793572e+00	1.866653e+00	1.944551e+00	1.805685e+00	1.832571e+00	1.946994e+00	1.843838e+00	1.941975e+00	1.959971e+00	1.795588e+00	1.859843e+00	1.880603e+00	1.824730e+00	1.825870e+00	1.815273e+00
284	286	chr2	11360000	11399999	40000	*	chr2	11440000	11479999	40000	*	5.295869	1.676254e-03	0.0697432932	0.013973664	1.792381e+00	1.779705e+00	1.758262e+00	1.773729e+00	1.804115e+00	1.744063e+00	1.793451e+00	1.774035e+00	1.802693e+00	1.795669e+00	1.843175e+00	1.863299e+00	1.833074e+00	1.832541e+00	1.720542e+00	1.760992e+00	1.821810e+00	1.819356e+00	1.766262e+00	1.770566e+00	1.740650e+00	1.742785e+00	1.739387e+00	1.747246e+00	1.810640e+00	1.800103e+00	1.833345e+00	1.790567e+00	1.772981e+00	1.825002e+00
301	303	chr2	12040000	12079999	40000	*	chr2	12120000	12159999	40000	*	8.499212	1.265471e-04	0.0241138691	0.049019736	1.913003e+00	1.884014e+00	1.975419e+00	1.948048e+00	1.836234e+00	1.815075e+00	1.830170e+00	1.872294e+00	1.875091e+00	1.866126e+00	1.766987e+00	1.765821e+00	1.874731e+00	1.925014e+00	1.856414e+00	1.881431e+00	1.824309e+00	1.874762e+00	1.718115e+00	1.731567e+00	1.878790e+00	1.864523e+00	1.775382e+00	1.883636e+00	1.965464e+00	1.956023e+00	1.915840e+00	1.864161e+00	1.827974e+00	1.812842e+00
302	304	chr2	12080000	12119999	40000	*	chr2	12160000	12199999	40000	*	6.453447	5.904778e-04	0.0482656382	0.054255745	2.044658e+00	1.988190e+00	2.075187e+00	2.092552e+00	1.953850e+00	1.972708e+00	1.969922e+00	2.031240e+00	2.064802e+00	2.013508e+00	1.976583e+00	1.917072e+00	2.054118e+00	2.082542e+00	2.024622e+00	2.041524e+00	2.015873e+00	2.004017e+00	1.893948e+00	1.874760e+00	2.010817e+00	1.998366e+00	1.909396e+00	2.015941e+00	2.112956e+00	2.097972e+00	2.052060e+00	2.042604e+00	1.972693e+00	1.961334e+00
303	305	chr2	12120000	12159999	40000	*	chr2	12200000	12239999	40000	*	4.618959	3.330888e-03	0.0984868752	0.059466074	1.839938e+00	1.768931e+00	1.778457e+00	1.857677e+00	1.737727e+00	1.744016e+00	1.830969e+00	1.837060e+00	1.824319e+00	1.812297e+00	1.760489e+00	1.667727e+00	1.823172e+00	1.862804e+00	1.798921e+00	1.769025e+00	1.801442e+00	1.819150e+00	1.691197e+00	1.662918e+00	1.794538e+00	1.762017e+00	1.703146e+00	1.804159e+00	1.889371e+00	1.864438e+00	1.844387e+00	1.832035e+00	1.731825e+00	1.730447e+00
304	306	chr2	12160000	12199999	40000	*	chr2	12240000	12279999	40000	*	6.044470	8.394431e-04	0.0517939732	0.063441944	1.998413e+00	1.885311e+00	1.972180e+00	2.012007e+00	1.820902e+00	1.874585e+00	2.002861e+00	1.976905e+00	1.960653e+00	1.944478e+00	1.925366e+00	1.923230e+00	1.989506e+00	2.011931e+00	1.965664e+00	1.934217e+00	1.989240e+00	1.893428e+00	1.809780e+00	1.796069e+00	1.931574e+00	1.877604e+00	1.832637e+00	1.912259e+00	2.070742e+00	2.040747e+00	1.954791e+00	1.937408e+00	1.869682e+00	1.887674e+00
305	307	chr2	12200000	12239999	40000	*	chr2	12280000	12319999	40000	*	15.619521	3.195661e-06	0.0040591453	0.066629783	1.819873e+00	1.773238e+00	1.858319e+00	1.855286e+00	1.637027e+00	1.667395e+00	1.809824e+00	1.794076e+00	1.818433e+00	1.786584e+00	1.730744e+00	1.750833e+00	1.818753e+00	1.861672e+00	1.804196e+00	1.737614e+00	1.803830e+00	1.819690e+00	1.600372e+00	1.614812e+00	1.768747e+00	1.720303e+00	1.686779e+00	1.751182e+00	1.917462e+00	1.891796e+00	1.803131e+00	1.763220e+00	1.661271e+00	1.714776e+00
306	308	chr2	12240000	12279999	40000	*	chr2	12320000	12359999	40000	*	28.603436	6.420525e-08	0.0004891061	0.068395480	1.770672e+00	1.738673e+00	1.830475e+00	1.812250e+00	1.580565e+00	1.625112e+00	1.738678e+00	1.733743e+00	1.761695e+00	1.749890e+00	1.675594e+00	1.645181e+00	1.778033e+00	1.768907e+00	1.751684e+00	1.698760e+00	1.728713e+00	1.766868e+00	1.538222e+00	1.529372e+00	1.717417e+00	1.688728e+00	1.649107e+00	1.688350e+00	1.857073e+00	1.849796e+00	1.742877e+00	1.713026e+00	1.594490e+00	1.635469e+00
307	309	chr2	12280000	12319999	40000	*	chr2	12360000	12399999	40000	*	14.884380	4.323965e-06	0.0042541256	0.069416543	1.707251e+00	1.694156e+00	1.777107e+00	1.760946e+00	1.516446e+00	1.591406e+00	1.663560e+00	1.616422e+00	1.699536e+00	1.704151e+00	1.609672e+00	1.585718e+00	1.687088e+00	1.708465e+00	1.678357e+00	1.638186e+00	1.644467e+00	1.692010e+00	1.488632e+00	1.458902e+00	1.648918e+00	1.642368e+00	1.588392e+00	1.661482e+00	1.775619e+00	1.786523e+00	1.688429e+00	1.632757e+00	1.528188e+00	1.560042e+00
308	310	chr2	12320000	12359999	40000	*	chr2	12400000	12439999	40000	*	16.929217	1.921932e-06	0.0030212380	0.068745544	1.641191e+00	1.645226e+00	1.728295e+00	1.708468e+00	1.514197e+00	1.547730e+00	1.585909e+00	1.565131e+00	1.630988e+00	1.642167e+00	1.523988e+00	1.504448e+00	1.637426e+00	1.606310e+00	1.588307e+00	1.616868e+00	1.574657e+00	1.588090e+00	1.417108e+00	1.374894e+00	1.612022e+00	1.587059e+00	1.502838e+00	1.597025e+00	1.694091e+00	1.699694e+00	1.656104e+00	1.589461e+00	1.502966e+00	1.520600e+00
309	311	chr2	12360000	12399999	40000	*	chr2	12440000	12479999	40000	*	16.275744	2.465598e-06	0.0033485645	0.067040533	1.519740e+00	1.529877e+00	1.548217e+00	1.614236e+00	1.437537e+00	1.426361e+00	1.477537e+00	1.461215e+00	1.509537e+00	1.517114e+00	1.374343e+00	1.388301e+00	1.522863e+00	1.463463e+00	1.484136e+00	1.513168e+00	1.451557e+00	1.420418e+00	1.311003e+00	1.261289e+00	1.539145e+00	1.471716e+00	1.407147e+00	1.478680e+00	1.580975e+00	1.579194e+00	1.532453e+00	1.486608e+00	1.379491e+00	1.380187e+00
310	312	chr2	12400000	12439999	40000	*	chr2	12480000	12519999	40000	*	8.691055	1.112556e-04	0.0240085256	0.064301260	1.455990e+00	1.484403e+00	1.486693e+00	1.539113e+00	1.380402e+00	1.358863e+00	1.467830e+00	1.488980e+00	1.425720e+00	1.454512e+00	1.312782e+00	1.386401e+00	1.474876e+00	1.440527e+00	1.455370e+00	1.468086e+00	1.437797e+00	1.340561e+00	1.271406e+00	1.241906e+00	1.448708e+00	1.399595e+00	1.373124e+00	1.433457e+00	1.519573e+00	1.548811e+00	1.517205e+00	1.449978e+00	1.349247e+00	1.371443e+00
311	313	chr2	12440000	12479999	40000	*	chr2	12520000	12559999	40000	*	5.778746	1.065075e-03	0.0638309230	0.060498899	1.324607e+00	1.337438e+00	1.389872e+00	1.428470e+00	1.263030e+00	1.265784e+00	1.376795e+00	1.354152e+00	1.293062e+00	1.273850e+00	1.199410e+00	1.286718e+00	1.374064e+00	1.286224e+00	1.324054e+00	1.371890e+00	1.313601e+00	1.245875e+00	1.172657e+00	1.125931e+00	1.343806e+00	1.299882e+00	1.215896e+00	1.338849e+00	1.417498e+00	1.418276e+00	1.419459e+00	1.357321e+00	1.252483e+00	1.264609e+00
312	314	chr2	12480000	12519999	40000	*	chr2	12560000	12599999	40000	*	4.707733	3.032818e-03	0.0962296303	0.056092275	1.247018e+00	1.248795e+00	1.320348e+00	1.399891e+00	1.181642e+00	1.251949e+00	1.322788e+00	1.243521e+00	1.250442e+00	1.168649e+00	1.153608e+00	1.261776e+00	1.319885e+00	1.249935e+00	1.291427e+00	1.297231e+00	1.230546e+00	1.208988e+00	1.067140e+00	1.124541e+00	1.291550e+00	1.279599e+00	1.143318e+00	1.263332e+00	1.379984e+00	1.379147e+00	1.359314e+00	1.342227e+00	1.215443e+00	1.240566e+00
597	599	chr2	23920000	23959999	40000	*	chr2	24000000	24039999	40000	*	7.970450	1.827480e-04	0.0264941363	0.017341412	1.568788e+00	1.588201e+00	1.602255e+00	1.588133e+00	1.589589e+00	1.621719e+00	1.536685e+00	1.502871e+00	1.579883e+00	1.663791e+00	1.516694e+00	1.538373e+00	1.600021e+00	1.606917e+00	1.575681e+00	1.548654e+00	1.549234e+00	1.540676e+00	1.596219e+00	1.606585e+00	1.640689e+00	1.595873e+00	1.547300e+00	1.569444e+00	1.699036e+00	1.694598e+00	1.604574e+00	1.575778e+00	1.554005e+00	1.572361e+00
598	600	chr2	23960000	23999999	40000	*	chr2	24040000	24079999	40000	*	8.867628	9.901980e-05	0.0199627306	0.018426306	1.647785e+00	1.667927e+00	1.675397e+00	1.678162e+00	1.661924e+00	1.700935e+00	1.621002e+00	1.609037e+00	1.671649e+00	1.722955e+00	1.661924e+00	1.655933e+00	1.683606e+00	1.669459e+00	1.597656e+00	1.640171e+00	1.633350e+00	1.613384e+00	1.700500e+00	1.711185e+00	1.740226e+00	1.681388e+00	1.641307e+00	1.644389e+00	1.756842e+00	1.730613e+00	1.675645e+00	1.685373e+00	1.663622e+00	1.657583e+00
729	731	chr2	29200000	29239999	40000	*	chr2	29280000	29319999	40000	*	6.140860	7.714507e-04	0.0549667809	0.018775780	1.920586e+00	1.922624e+00	1.971281e+00	1.980223e+00	2.026790e+00	2.003607e+00	2.011875e+00	2.020696e+00	1.973040e+00	2.003607e+00	2.032706e+00	2.073954e+00	2.036211e+00	1.996882e+00	1.952656e+00	1.942535e+00	2.002988e+00	1.955688e+00	1.992853e+00	2.045635e+00	2.007276e+00	1.961737e+00	2.039390e+00	2.069778e+00	2.020908e+00	2.010528e+00	1.976093e+00	1.962940e+00	1.957738e+00	1.982834e+00
730	732	chr2	29240000	29279999	40000	*	chr2	29320000	29359999	40000	*	5.401411	1.514393e-03	0.0727763493	0.020166044	1.958681e+00	1.961554e+00	1.997034e+00	2.028657e+00	2.044848e+00	2.028657e+00	2.058212e+00	2.056814e+00	2.025194e+00	2.022517e+00	2.071085e+00	2.125731e+00	2.065159e+00	2.026316e+00	2.026166e+00	1.986764e+00	2.041743e+00	2.016653e+00	2.037352e+00	2.073779e+00	2.053521e+00	2.008981e+00	2.092729e+00	2.117489e+00	2.083044e+00	2.035669e+00	2.008845e+00	2.027010e+00	1.988710e+00	2.019206e+00
824	826	chr2	33000000	33039999	40000	*	chr2	33080000	33119999	40000	*	4.800244	2.753943e-03	0.0889899645	0.044901893	1.529410e+00	1.518152e+00	1.431954e+00	1.511186e+00	1.414631e+00	1.408759e+00	1.488402e+00	1.402736e+00	1.483208e+00	1.451355e+00	1.490245e+00	1.535066e+00	1.477449e+00	1.469557e+00	1.543870e+00	1.521781e+00	1.502693e+00	1.540256e+00	1.402506e+00	1.364769e+00	1.439538e+00	1.460888e+00	1.471696e+00	1.497257e+00	1.452891e+00	1.454290e+00	1.458713e+00	1.458588e+00	1.522734e+00	1.533062e+00
827	829	chr2	33120000	33159999	40000	*	chr2	33200000	33239999	40000	*	4.951431	2.358520e-03	0.0840515296	0.045266138	1.618411e+00	1.635947e+00	1.380887e+00	1.492553e+00	1.528449e+00	1.498075e+00	1.600503e+00	1.557456e+00	1.533752e+00	1.422993e+00	1.546976e+00	1.621694e+00	1.517116e+00	1.561785e+00	1.536014e+00	1.587062e+00	1.532007e+00	1.536563e+00	1.423328e+00	1.417396e+00	1.457340e+00	1.530057e+00	1.498840e+00	1.547262e+00	1.434946e+00	1.459389e+00	1.483034e+00	1.500649e+00	1.635186e+00	1.594264e+00
863	865	chr2	34560000	34599999	40000	*	chr2	34640000	34679999	40000	*	4.830453	2.669268e-03	0.0884364079	0.035143287	1.157259e+00	1.174236e+00	1.153456e+00	1.103620e+00	1.171658e+00	1.111108e+00	1.186103e+00	1.188678e+00	1.229286e+00	1.246947e+00	1.143959e+00	1.147124e+00	1.164231e+00	1.188676e+00	1.093560e+00	1.035260e+00	1.142228e+00	1.128654e+00	1.165114e+00	1.192777e+00	1.025872e+00	1.165167e+00	1.197982e+00	1.181850e+00	1.169792e+00	1.055570e+00	1.088593e+00	1.095557e+00	1.100712e+00	1.133700e+00
991	993	chr2	39680000	39719999	40000	*	chr2	39760000	39799999	40000	*	5.096572	2.038505e-03	0.0818674700	0.031502514	1.933656e+00	1.951499e+00	1.905160e+00	1.908998e+00	1.846237e+00	1.863073e+00	1.914921e+00	1.908998e+00	1.835781e+00	1.779877e+00	1.851123e+00	1.885687e+00	1.838361e+00	1.851821e+00	1.937054e+00	1.962850e+00	1.842081e+00	1.909904e+00	1.871052e+00	1.808848e+00	1.832756e+00	1.930384e+00	1.884215e+00	1.908645e+00	1.905979e+00	1.885738e+00	1.848368e+00	1.882212e+00	1.885233e+00	1.893157e+00
993	995	chr2	39760000	39799999	40000	*	chr2	39840000	39879999	40000	*	5.696435	1.148426e-03	0.0635933542	0.028566737	2.018237e+00	2.044640e+00	1.973365e+00	1.989784e+00	1.903522e+00	1.965006e+00	1.945885e+00	1.938549e+00	1.930223e+00	1.921290e+00	1.999082e+00	2.011202e+00	1.902546e+00	1.922334e+00	2.045217e+00	2.042857e+00	1.915309e+00	1.965006e+00	1.934531e+00	1.908344e+00	1.924631e+00	2.021975e+00	1.889540e+00	1.969816e+00	1.976499e+00	1.975579e+00	1.970561e+00	1.927538e+00	1.992194e+00	2.006664e+00
1119	1121	chr2	44800000	44839999	40000	*	chr2	44880000	44919999	40000	*	4.535264	3.642635e-03	0.0991029686	0.026033636	1.744105e+00	1.776066e+00	1.810695e+00	1.828581e+00	1.779293e+00	1.813201e+00	1.747590e+00	1.753260e+00	1.898844e+00	1.874517e+00	1.747971e+00	1.776475e+00	1.806658e+00	1.758063e+00	1.748983e+00	1.819790e+00	1.731494e+00	1.682569e+00	1.792594e+00	1.824231e+00	1.902437e+00	1.856728e+00	1.790686e+00	1.852285e+00	1.825224e+00	1.832464e+00	1.712608e+00	1.759118e+00	1.858920e+00	1.769519e+00
1123	1125	chr2	44960000	44999999	40000	*	chr2	45040000	45079999	40000	*	4.714254	3.012145e-03	0.0950005911	0.026277674	1.649532e+00	1.611374e+00	1.676507e+00	1.724682e+00	1.698828e+00	1.678124e+00	1.592361e+00	1.626527e+00	1.715784e+00	1.740205e+00	1.579992e+00	1.650259e+00	1.662823e+00	1.639104e+00	1.612833e+00	1.670245e+00	1.641015e+00	1.589469e+00	1.731714e+00	1.678381e+00	1.782097e+00	1.652750e+00	1.702285e+00	1.705877e+00	1.708737e+00	1.695019e+00	1.614065e+00	1.644390e+00	1.587691e+00	1.643223e+00
1187	1189	chr2	47520000	47559999	40000	*	chr2	47600000	47639999	40000	*	4.613324	3.350902e-03	0.0988125787	0.020058982	1.077028e+00	1.134462e+00	1.142278e+00	1.139746e+00	1.128743e+00	1.081055e+00	9.500650e-01	9.573894e-01	1.023500e+00	1.068971e+00	1.047354e+00	1.053368e+00	9.946575e-01	1.058778e+00	9.967976e-01	9.600972e-01	1.029633e+00	1.116979e+00	9.576834e-01	9.184572e-01	1.184406e+00	1.042705e+00	1.081698e+00	1.181106e+00	1.002381e+00	1.059933e+00	1.108095e+00	1.046258e+00	1.101010e+00	1.010300e+00
1188	1190	chr2	47560000	47599999	40000	*	chr2	47640000	47679999	40000	*	4.834460	2.658261e-03	0.0902663900	0.020601148	1.122831e+00	1.196431e+00	1.207311e+00	1.218065e+00	1.132080e+00	1.090106e+00	1.030355e+00	1.054529e+00	1.068258e+00	1.118513e+00	1.111925e+00	1.085566e+00	1.033633e+00	1.112865e+00	1.087721e+00	1.035274e+00	1.091191e+00	1.175001e+00	1.028543e+00	1.025369e+00	1.241947e+00	1.098147e+00	1.179830e+00	1.257716e+00	1.121588e+00	1.144862e+00	1.090577e+00	1.103947e+00	1.123175e+00	1.051530e+00
1189	1191	chr2	47600000	47639999	40000	*	chr2	47680000	47719999	40000	*	4.412259	4.162678e-03	0.0989652480	0.021073567	1.239538e+00	1.338238e+00	1.344804e+00	1.332266e+00	1.270120e+00	1.182831e+00	1.161471e+00	1.228304e+00	1.223534e+00	1.248806e+00	1.277923e+00	1.255067e+00	1.207208e+00	1.183449e+00	1.237949e+00	1.207027e+00	1.255638e+00	1.327695e+00	1.205854e+00	1.200922e+00	1.355616e+00	1.219416e+00	1.318768e+00	1.381810e+00	1.320577e+00	1.296489e+00	1.224345e+00	1.251138e+00	1.213641e+00	1.176695e+00
1193	1195	chr2	47760000	47799999	40000	*	chr2	47840000	47879999	40000	*	6.772043	4.540715e-04	0.0396950285	0.020909861	1.761961e+00	1.829815e+00	1.749958e+00	1.716284e+00	1.785063e+00	1.693757e+00	1.762549e+00	1.720596e+00	1.732378e+00	1.743633e+00	1.638943e+00	1.673034e+00	1.676211e+00	1.622103e+00	1.643936e+00	1.660007e+00	1.782068e+00	1.828136e+00	1.737647e+00	1.732544e+00	1.719698e+00	1.630403e+00	1.782391e+00	1.836148e+00	1.714795e+00	1.745329e+00	1.797320e+00	1.755108e+00	1.633056e+00	1.631883e+00
1270	1272	chr2	50840000	50879999	40000	*	chr2	50920000	50959999	40000	*	6.059726	8.282411e-04	0.0570722816	0.021850637	1.470195e+00	1.466009e+00	1.453652e+00	1.424522e+00	1.450561e+00	1.427559e+00	1.495115e+00	1.489276e+00	1.490005e+00	1.480486e+00	1.542708e+00	1.535455e+00	1.464056e+00	1.474922e+00	1.508805e+00	1.499382e+00	1.455691e+00	1.375199e+00	1.505692e+00	1.492180e+00	1.412859e+00	1.516994e+00	1.513766e+00	1.498895e+00	1.457814e+00	1.446223e+00	1.411465e+00	1.457756e+00	1.474749e+00	1.463183e+00
1607	1609	chr2	64320000	64359999	40000	*	chr2	64400000	64439999	40000	*	4.999407	2.246822e-03	0.0781323897	0.023130111	2.240632e+00	2.198157e+00	2.263624e+00	2.246437e+00	2.273809e+00	2.225231e+00	2.296610e+00	2.306284e+00	2.258493e+00	2.217088e+00	2.220253e+00	2.231677e+00	2.292712e+00	2.248236e+00	2.175676e+00	2.207698e+00	2.264653e+00	2.302441e+00	2.315228e+00	2.276949e+00	2.217161e+00	2.184572e+00	2.252349e+00	2.261941e+00	2.213557e+00	2.210919e+00	2.280255e+00	2.265618e+00	2.275971e+00	2.293052e+00
1911	1913	chr2	76480000	76519999	40000	*	chr2	76560000	76599999	40000	*	5.833077	1.013828e-03	0.0567594749	0.032700396	1.284225e+00	1.271157e+00	1.346262e+00	1.348350e+00	1.265886e+00	1.336095e+00	1.350109e+00	1.394764e+00	1.337504e+00	1.246667e+00	1.495927e+00	1.441079e+00	1.439799e+00	1.380560e+00	1.419571e+00	1.396832e+00	1.352719e+00	1.342381e+00	1.367097e+00	1.397756e+00	1.365082e+00	1.399609e+00	1.281505e+00	1.332582e+00	1.438755e+00	1.429883e+00	1.323846e+00	1.265451e+00	1.342180e+00	1.339234e+00
2167	2169	chr2	86720000	86759999	40000	*	chr2	86800000	86839999	40000	*	5.237820	1.773609e-03	0.0712595675	0.028520108	1.382911e+00	1.425339e+00	1.438734e+00	1.423167e+00	1.290788e+00	1.314192e+00	1.444141e+00	1.342468e+00	1.432502e+00	1.410059e+00	1.429294e+00	1.449283e+00	1.467132e+00	1.433842e+00	1.378427e+00	1.460480e+00	1.372379e+00	1.350270e+00	1.383836e+00	1.366466e+00	1.384342e+00	1.439758e+00	1.476057e+00	1.501052e+00	1.355785e+00	1.343918e+00	1.447065e+00	1.412496e+00	1.331632e+00	1.333390e+00
2192	2194	chr2	87800000	87839999	40000	*	chr2	87880000	87919999	40000	*	6.286918	6.800241e-04	0.0500913556	0.030888083	-1.547438e+00	-1.468758e+00	-1.532034e+00	-1.568300e+00	-1.461643e+00	-1.490075e+00	-1.651182e+00	-1.540990e+00	-1.571661e+00	-1.551652e+00	-1.580978e+00	-1.490075e+00	-1.530782e+00	-1.505642e+00	-1.461643e+00	-1.540990e+00	-1.576499e+00	-1.609793e+00	-1.530782e+00	-1.547438e+00	-1.480584e+00	-1.493014e+00	-1.567128e+00	-1.568964e+00	-1.612108e+00	-1.551501e+00	-1.325421e+00	-1.277645e+00	-1.567128e+00	-1.557976e+00
2220	2222	chr2	88920000	88959999	40000	*	chr2	89000000	89039999	40000	*	8.293157	1.457047e-04	0.0255394565	0.220938384	1.453590e+00	1.505166e+00	1.257284e+00	1.388255e+00	1.289315e+00	1.237572e+00	1.505469e+00	1.575105e+00	1.643196e+00	1.630982e+00	1.410568e+00	1.416108e+00	1.331901e+00	1.437137e+00	1.363766e+00	1.547635e+00	1.233685e+00	1.134483e+00	1.387177e+00	1.495032e+00	1.481280e+00	1.554375e+00	1.559068e+00	1.566486e+00	1.378866e+00	1.288766e+00	1.520676e+00	1.514194e+00	1.268548e+00	1.280442e+00
2221	2223	chr2	88960000	88999999	40000	*	chr2	89040000	89079999	40000	*	15.376612	3.526399e-06	0.0040828545	0.234184331	1.338177e+00	1.446127e+00	9.959454e-01	1.284072e+00	9.083610e-01	8.385275e-01	1.497823e+00	1.581572e+00	1.671154e+00	1.682922e+00	1.195601e+00	1.154667e+00	1.183624e+00	1.242136e+00	1.333115e+00	1.480698e+00	9.162495e-01	8.009540e-01	1.277029e+00	1.480298e+00	1.365330e+00	1.571832e+00	1.576719e+00	1.545100e+00	1.106946e+00	9.623346e-01	1.483826e+00	1.458016e+00	9.897145e-01	1.100229e+00
2222	2224	chr2	89000000	89039999	40000	*	chr2	89080000	89119999	40000	*	19.728242	7.234115e-07	0.0016635349	0.241925835	1.117041e+00	1.096565e+00	6.209109e-01	1.017143e+00	4.352254e-01	2.568205e-01	1.249062e+00	1.305865e+00	1.550599e+00	1.568213e+00	7.994377e-01	7.821345e-01	8.478800e-01	9.137681e-01	1.120987e+00	1.283226e+00	4.531581e-01	4.296819e-01	9.841203e-01	1.260187e+00	1.118251e+00	1.402339e+00	1.442337e+00	1.329221e+00	6.881173e-01	6.035238e-01	1.188004e+00	1.189020e+00	6.231184e-01	7.496943e-01
2223	2225	chr2	89040000	89079999	40000	*	chr2	89120000	89159999	40000	*	18.996920	9.219134e-07	0.0018341043	0.243725639	8.655238e-01	8.395306e-01	3.382351e-01	9.057550e-01	1.458803e-01	-1.753066e-01	1.025865e+00	1.052408e+00	1.478163e+00	1.500013e+00	4.109209e-01	3.498986e-01	6.404456e-01	6.651751e-01	9.927124e-01	1.171541e+00	9.679647e-02	1.313850e-01	8.096880e-01	1.074004e+00	1.044543e+00	1.309879e+00	1.297008e+00	1.249507e+00	2.711300e-01	1.583471e-01	1.078754e+00	1.016837e+00	3.652804e-01	4.883686e-01
2224	2226	chr2	89080000	89119999	40000	*	chr2	89160000	89199999	40000	*	20.804435	5.137466e-07	0.0013038061	0.240622329	4.568727e-01	3.543230e-01	-1.536021e-01	4.613268e-01	-2.314515e-01	-5.533544e-01	5.949827e-01	6.000442e-01	1.142794e+00	1.205452e+00	-1.909104e-01	-1.959117e-01	2.849632e-01	1.907988e-01	7.093256e-01	8.521003e-01	-3.631900e-01	-3.042855e-01	4.319246e-01	7.317595e-01	7.044104e-01	9.644820e-01	9.320354e-01	9.167145e-01	-2.744697e-01	-3.200690e-01	6.301458e-01	5.610916e-01	6.206558e-02	6.937246e-02
2225	2227	chr2	89120000	89159999	40000	*	chr2	89200000	89239999	40000	*	30.421428	4.271946e-08	0.0004424620	0.234860357	5.739279e-02	-5.454184e-02	-4.493932e-01	-2.773807e-02	-5.663972e-01	-8.883921e-01	6.598919e-02	2.000879e-01	7.672444e-01	8.006151e-01	-5.961715e-01	-4.878033e-01	-1.812486e-01	-2.070165e-01	3.861397e-01	4.709030e-01	-7.106501e-01	-6.766735e-01	1.837994e-01	4.311041e-01	3.194027e-01	5.776157e-01	5.479835e-01	4.667609e-01	-6.592075e-01	-6.800517e-01	1.881713e-01	1.412237e-01	-2.790526e-01	-2.393367e-01
2226	2228	chr2	89160000	89199999	40000	*	chr2	89240000	89279999	40000	*	34.319375	1.917427e-08	0.0004364852	0.227874917	-4.148698e-01	-3.427742e-01	-8.234352e-01	-4.696845e-01	-8.321110e-01	-1.091057e+00	-4.421908e-01	-3.083023e-01	3.610621e-01	4.750351e-01	-9.232497e-01	-9.687372e-01	-4.965644e-01	-5.404345e-01	2.135391e-02	6.516187e-02	-9.839727e-01	-8.932553e-01	-1.739259e-01	6.248353e-02	-1.495788e-01	1.161487e-01	1.732467e-01	9.580630e-02	-1.001083e+00	-1.016702e+00	-3.270268e-01	-2.971914e-01	-5.780797e-01	-6.291460e-01
2227	2229	chr2	89200000	89239999	40000	*	chr2	89280000	89319999	40000	*	29.464998	5.277541e-08	0.0004434629	0.219129249	-7.025591e-01	-5.993186e-01	-9.859050e-01	-7.483238e-01	-1.012582e+00	-1.329898e+00	-7.291371e-01	-5.719939e-01	2.501482e-02	7.872184e-02	-1.205473e+00	-1.220750e+00	-8.542564e-01	-7.507865e-01	-2.461917e-01	-1.840700e-01	-1.161827e+00	-1.018335e+00	-3.829567e-01	-1.492598e-01	-4.288106e-01	-1.894864e-01	-1.491016e-01	-1.932305e-01	-1.144784e+00	-1.203113e+00	-7.269141e-01	-6.610446e-01	-7.791261e-01	-8.037373e-01
2228	2230	chr2	89240000	89279999	40000	*	chr2	89320000	89359999	40000	*	21.717412	3.891335e-07	0.0011046700	0.209485416	-1.031703e+00	-9.084863e-01	-1.200091e+00	-1.084992e+00	-1.342263e+00	-1.520992e+00	-9.707924e-01	-8.897974e-01	-4.127429e-01	-2.249269e-01	-1.393145e+00	-1.462719e+00	-1.184176e+00	-9.365928e-01	-6.050614e-01	-5.825576e-01	-1.430513e+00	-1.145036e+00	-6.697699e-01	-4.605355e-01	-7.818711e-01	-5.164232e-01	-4.959237e-01	-4.835332e-01	-1.330208e+00	-1.409744e+00	-1.012730e+00	-1.099289e+00	-1.149774e+00	-1.069840e+00
2229	2231	chr2	89280000	89319999	40000	*	chr2	89360000	89399999	40000	*	15.422470	3.461074e-06	0.0037712722	0.198614451	-1.115634e+00	-9.195548e-01	-1.314383e+00	-1.209032e+00	-1.280336e+00	-1.460556e+00	-1.065246e+00	-1.106709e+00	-7.111714e-01	-4.656792e-01	-1.470309e+00	-1.536403e+00	-1.477939e+00	-1.193019e+00	-8.349483e-01	-7.546683e-01	-1.414645e+00	-1.228474e+00	-8.667060e-01	-7.085347e-01	-7.085347e-01	-7.784526e-01	-7.318033e-01	-7.086530e-01	-1.410805e+00	-1.462801e+00	-1.218446e+00	-1.206619e+00	-1.204909e+00	-1.214286e+00
2236	2238	chr2	89560000	89599999	40000	*	chr2	89880000	89919999	40000	*	8.860049	9.951234e-05	0.0213642311	0.117016821	-1.698370e+00	-1.645235e+00	-1.682701e+00	-1.743695e+00	-1.528331e+00	-1.506735e+00	-1.371461e+00	-1.414469e+00	-1.515245e+00	-1.378358e+00	-1.412887e+00	-1.461591e+00	-1.466689e+00	-1.350340e+00	-1.285333e+00	-1.297427e+00	-1.532101e+00	-1.492447e+00	-1.301276e+00	-1.485501e+00	-1.439091e+00	-1.400421e+00	-1.570238e+00	-1.547568e+00	-1.350516e+00	-1.440136e+00	-1.654633e+00	-1.672990e+00	-1.403344e+00	-1.362429e+00
2237	2239	chr2	89840000	89879999	40000	*	chr2	89920000	89959999	40000	*	14.104439	6.048721e-06	0.0057647531	0.110730930	-1.642771e+00	-1.562051e+00	-1.710838e+00	-1.783794e+00	-1.457525e+00	-1.510791e+00	-1.148508e+00	-1.207594e+00	-1.341931e+00	-1.228500e+00	-1.302046e+00	-1.228500e+00	-1.306574e+00	-1.269841e+00	-1.142257e+00	-1.228500e+00	-1.247002e+00	-1.307685e+00	-1.147945e+00	-1.369024e+00	-1.293939e+00	-1.427458e+00	-1.512400e+00	-1.476685e+00	-1.152854e+00	-1.252395e+00	-1.638930e+00	-1.566666e+00	-1.259719e+00	-1.192152e+00
2238	2240	chr2	89880000	89919999	40000	*	chr2	89960000	89999999	40000	*	10.682244	3.302164e-05	0.0130031358	0.106169270	-1.447115e+00	-1.512096e+00	-1.679088e+00	-1.836026e+00	-1.438461e+00	-1.340838e+00	-1.022715e+00	-1.125353e+00	-1.285902e+00	-1.125353e+00	-1.068995e+00	-1.066246e+00	-1.228249e+00	-1.039863e+00	-1.077087e+00	-1.073393e+00	-1.355988e+00	-1.228668e+00	-1.051230e+00	-1.326762e+00	-1.215149e+00	-1.143067e+00	-1.386611e+00	-1.385524e+00	-1.116801e+00	-1.109318e+00	-1.564434e+00	-1.510398e+00	-1.116801e+00	-1.082999e+00
2239	2241	chr2	89920000	89959999	40000	*	chr2	90000000	90039999	40000	*	14.605528	4.866410e-06	0.0052561476	0.103382610	-1.459817e+00	-1.398947e+00	-1.735509e+00	-1.873696e+00	-1.419367e+00	-1.275795e+00	-9.589527e-01	-1.065991e+00	-1.137453e+00	-1.121077e+00	-1.014337e+00	-9.744361e-01	-1.130256e+00	-9.446234e-01	-1.031097e+00	-1.035570e+00	-1.293676e+00	-1.150541e+00	-1.113485e+00	-1.189240e+00	-1.189240e+00	-1.112387e+00	-1.306104e+00	-1.391811e+00	-9.645726e-01	-9.915357e-01	-1.595504e+00	-1.341273e+00	-1.066447e+00	-1.039676e+00
2240	2242	chr2	89960000	89999999	40000	*	chr2	90040000	90079999	40000	*	25.170989	1.487918e-07	0.0006511837	0.104030775	-1.304711e+00	-1.322538e+00	-1.700831e+00	-1.854049e+00	-1.223872e+00	-1.220906e+00	-8.182044e-01	-8.320267e-01	-9.740759e-01	-1.037238e+00	-8.825916e-01	-8.117216e-01	-8.714334e-01	-8.714334e-01	-1.050082e+00	-8.989945e-01	-1.192977e+00	-1.026777e+00	-1.057603e+00	-9.784479e-01	-1.057603e+00	-9.579243e-01	-1.254081e+00	-1.341355e+00	-8.750529e-01	-8.536574e-01	-1.438142e+00	-1.230653e+00	-8.750529e-01	-8.846392e-01
2241	2243	chr2	90000000	90039999	40000	*	chr2	90080000	90119999	40000	*	15.254973	3.706605e-06	0.0043191315	0.105744399	-1.312539e+00	-1.443430e+00	-1.719152e+00	-1.865640e+00	-1.251774e+00	-1.275055e+00	-9.464508e-01	-9.173609e-01	-1.017704e+00	-1.136611e+00	-1.050169e+00	-9.799646e-01	-9.326675e-01	-9.846704e-01	-1.169003e+00	-1.056784e+00	-1.252869e+00	-1.045409e+00	-1.153256e+00	-9.517642e-01	-1.225046e+00	-1.067679e+00	-1.362854e+00	-1.389150e+00	-1.048976e+00	-9.206206e-01	-1.421156e+00	-1.340025e+00	-9.114896e-01	-9.887695e-01
2242	2244	chr2	90040000	90079999	40000	*	chr2	90120000	90159999	40000	*	11.440096	2.185783e-05	0.0112671167	0.109132462	-1.386800e+00	-1.441061e+00	-1.780998e+00	-1.890627e+00	-1.194888e+00	-1.336081e+00	-9.939355e-01	-9.585899e-01	-1.009885e+00	-1.091561e+00	-9.842258e-01	-9.877297e-01	-1.057782e+00	-8.509039e-01	-1.147183e+00	-9.877297e-01	-1.268289e+00	-1.006694e+00	-1.116034e+00	-8.509039e-01	-1.201831e+00	-1.050917e+00	-1.326931e+00	-1.462850e+00	-1.006643e+00	-9.450315e-01	-1.430344e+00	-1.312858e+00	-9.119319e-01	-9.567370e-01
2243	2245	chr2	90080000	90119999	40000	*	chr2	90160000	90199999	40000	*	15.790931	2.983566e-06	0.0034437366	0.114057125	-1.478156e+00	-1.523782e+00	-1.801527e+00	-1.933835e+00	-1.280927e+00	-1.367799e+00	-1.155149e+00	-1.051009e+00	-1.076112e+00	-1.127073e+00	-1.042034e+00	-1.051009e+00	-1.123683e+00	-1.025563e+00	-1.120656e+00	-1.051009e+00	-1.330070e+00	-1.012277e+00	-9.979234e-01	-8.147169e-01	-1.334821e+00	-1.067735e+00	-1.421262e+00	-1.524460e+00	-1.038829e+00	-1.001965e+00	-1.479067e+00	-1.381924e+00	-9.204537e-01	-1.020628e+00
2244	2246	chr2	90120000	90159999	40000	*	chr2	90200000	90239999	40000	*	8.896860	9.714586e-05	0.0223439767	0.118301900	-1.688933e+00	-1.699143e+00	-1.873293e+00	-1.946169e+00	-1.492713e+00	-1.618115e+00	-1.425358e+00	-1.254599e+00	-1.411550e+00	-1.466150e+00	-1.275547e+00	-1.339713e+00	-1.356034e+00	-1.280375e+00	-1.380589e+00	-1.388085e+00	-1.544577e+00	-1.225018e+00	-1.304510e+00	-1.171886e+00	-1.579675e+00	-1.373019e+00	-1.661529e+00	-1.763409e+00	-1.349536e+00	-1.288292e+00	-1.668323e+00	-1.551216e+00	-1.159804e+00	-1.306355e+00
2246	2248	chr2	90200000	90239999	40000	*	chr2	90400000	90439999	40000	*	5.194293	1.850828e-03	0.0787522626	0.122313974	-1.901776e+00	-1.879158e+00	-1.844508e+00	-1.966113e+00	-1.774609e+00	-1.745946e+00	-1.671524e+00	-1.557785e+00	-1.690621e+00	-1.771981e+00	-1.532632e+00	-1.604969e+00	-1.732749e+00	-1.580253e+00	-1.632850e+00	-1.604969e+00	-1.693379e+00	-1.557785e+00	-1.508743e+00	-1.508743e+00	-1.771333e+00	-1.676692e+00	-1.699515e+00	-1.868543e+00	-1.490180e+00	-1.581651e+00	-1.882613e+00	-1.713657e+00	-1.595295e+00	-1.639037e+00
2266	2268	chr2	92240000	92279999	40000	*	chr2	95280000	95319999	40000	*	4.701956	3.051268e-03	0.0881196227	0.030775259	-1.730716e+00	-1.790686e+00	-1.753475e+00	-1.655032e+00	-1.883532e+00	-1.872371e+00	-1.841324e+00	-1.816570e+00	-1.787210e+00	-1.806020e+00	-1.741936e+00	-1.765226e+00	-1.777617e+00	-1.823125e+00	-1.841324e+00	-1.860351e+00	-1.855588e+00	-1.826386e+00	-1.880058e+00	-1.823125e+00	-1.919043e+00	-1.782201e+00	-1.723874e+00	-1.735660e+00	-1.803484e+00	-1.836267e+00	-1.916682e+00	-1.823341e+00	-1.803484e+00	-1.858199e+00
2334	2336	chr2	97920000	97959999	40000	*	chr2	98000000	98039999	40000	*	4.931689	2.406304e-03	0.0872566779	0.051230330	-1.621681e+00	-1.647703e+00	-1.473037e+00	-1.413997e+00	-1.675598e+00	-1.625920e+00	-1.620595e+00	-1.650238e+00	-1.782447e+00	-1.733734e+00	-1.627615e+00	-1.645454e+00	-1.703621e+00	-1.581725e+00	-1.652757e+00	-1.639908e+00	-1.706644e+00	-1.804696e+00	-1.703621e+00	-1.672274e+00	-1.647703e+00	-1.595818e+00	-1.740618e+00	-1.635830e+00	-1.785454e+00	-1.696308e+00	-1.548080e+00	-1.497415e+00	-1.568099e+00	-1.689688e+00
2335	2337	chr2	97960000	97999999	40000	*	chr2	98040000	98079999	40000	*	6.404012	6.155771e-04	0.0500913556	0.053270172	-1.656209e+00	-1.767102e+00	-1.527569e+00	-1.467971e+00	-1.672859e+00	-1.670079e+00	-1.648041e+00	-1.655479e+00	-1.870608e+00	-1.824833e+00	-1.634334e+00	-1.735817e+00	-1.593043e+00	-1.586147e+00	-1.713912e+00	-1.681127e+00	-1.741173e+00	-1.855443e+00	-1.767102e+00	-1.742284e+00	-1.648542e+00	-1.642265e+00	-1.647775e+00	-1.540568e+00	-1.818382e+00	-1.711931e+00	-1.561140e+00	-1.643561e+00	-1.785459e+00	-1.799831e+00
2336	2338	chr2	98000000	98039999	40000	*	chr2	98080000	98119999	40000	*	6.802328	4.430914e-04	0.0435119002	0.054783251	-1.304600e+00	-1.396304e+00	-1.329871e+00	-1.226547e+00	-1.278083e+00	-1.331560e+00	-1.347253e+00	-1.343347e+00	-1.707118e+00	-1.687241e+00	-1.347253e+00	-1.450397e+00	-1.288098e+00	-1.361660e+00	-1.472348e+00	-1.444116e+00	-1.481751e+00	-1.537949e+00	-1.497483e+00	-1.497483e+00	-1.465961e+00	-1.359804e+00	-1.421657e+00	-1.226787e+00	-1.462296e+00	-1.434387e+00	-1.290624e+00	-1.402605e+00	-1.541510e+00	-1.500770e+00
2338	2340	chr2	98080000	98119999	40000	*	chr2	98160000	98199999	40000	*	9.156731	8.215297e-05	0.0205180196	0.056093185	-7.498794e-01	-6.752226e-01	-7.690198e-01	-6.589454e-01	-7.375086e-01	-7.884540e-01	-6.370613e-01	-7.997255e-01	-1.102870e+00	-1.155984e+00	-8.421347e-01	-7.582205e-01	-7.164387e-01	-6.310743e-01	-8.625129e-01	-8.562743e-01	-6.869807e-01	-8.128648e-01	-8.788257e-01	-9.106283e-01	-8.448399e-01	-9.494185e-01	-7.148727e-01	-6.837195e-01	-7.707747e-01	-7.370570e-01	-7.707747e-01	-8.453242e-01	-1.016599e+00	-9.693596e-01
2339	2341	chr2	98120000	98159999	40000	*	chr2	98200000	98239999	40000	*	14.177399	5.857709e-06	0.0056796083	0.054611742	-4.332469e-01	-3.902612e-01	-4.792235e-01	-4.855922e-01	-4.660900e-01	-4.709230e-01	-2.932288e-01	-4.170269e-01	-7.961848e-01	-8.699096e-01	-5.983801e-01	-4.709230e-01	-3.677683e-01	-4.332469e-01	-5.619902e-01	-6.228284e-01	-3.917769e-01	-3.685681e-01	-6.844823e-01	-5.763401e-01	-5.540911e-01	-6.769670e-01	-4.030281e-01	-3.922224e-01	-4.529135e-01	-4.983280e-01	-4.994808e-01	-5.312704e-01	-6.882534e-01	-6.452188e-01
2340	2342	chr2	98160000	98199999	40000	*	chr2	98240000	98279999	40000	*	6.750008	4.622557e-04	0.0421850703	0.052484102	-6.352378e-02	8.194450e-02	-4.436829e-02	-4.042921e-02	-1.842681e-02	-2.445111e-02	1.183130e-01	-1.791570e-03	-2.634186e-01	-2.833398e-01	-1.406110e-01	-5.239605e-02	2.805901e-02	2.241572e-02	-1.034998e-01	-1.373520e-01	5.013398e-02	9.474175e-02	-1.365143e-01	-7.240172e-02	-8.697948e-02	-1.897283e-01	4.422355e-02	-1.715167e-02	-1.261769e-02	-9.690361e-02	-1.052130e-01	-5.054859e-02	-1.265945e-01	-1.402494e-01
2441	2443	chr2	102200000	102239999	40000	*	chr2	102280000	102319999	40000	*	4.630703	3.289614e-03	0.0982398084	0.035939025	1.650558e+00	1.543884e+00	1.617334e+00	1.648197e+00	1.723905e+00	1.751609e+00	1.730304e+00	1.781385e+00	1.582049e+00	1.576291e+00	1.715334e+00	1.688374e+00	1.743361e+00	1.713004e+00	1.677900e+00	1.730736e+00	1.753666e+00	1.695122e+00	1.651585e+00	1.688810e+00	1.722588e+00	1.626835e+00	1.660675e+00	1.724728e+00	1.630559e+00	1.639357e+00	1.679232e+00	1.687983e+00	1.738868e+00	1.688765e+00
2442	2444	chr2	102240000	102279999	40000	*	chr2	102320000	102359999	40000	*	5.129641	1.972676e-03	0.0808743787	0.037191564	1.798130e+00	1.710179e+00	1.717431e+00	1.766117e+00	1.895260e+00	1.894035e+00	1.882110e+00	1.957089e+00	1.721374e+00	1.738818e+00	1.852266e+00	1.845473e+00	1.895727e+00	1.846535e+00	1.838906e+00	1.852069e+00	1.913887e+00	1.814566e+00	1.816549e+00	1.838704e+00	1.880647e+00	1.768071e+00	1.776823e+00	1.852019e+00	1.753389e+00	1.747086e+00	1.851930e+00	1.843143e+00	1.873917e+00	1.836851e+00
2443	2445	chr2	102280000	102319999	40000	*	chr2	102360000	102399999	40000	*	10.770222	3.143781e-05	0.0117968526	0.039178584	1.793143e+00	1.775569e+00	1.734461e+00	1.792874e+00	1.924872e+00	1.964618e+00	1.971847e+00	2.004124e+00	1.741182e+00	1.757550e+00	1.848880e+00	1.876402e+00	1.923235e+00	1.921331e+00	1.869878e+00	1.858208e+00	1.949942e+00	1.864363e+00	1.827158e+00	1.878523e+00	1.904486e+00	1.780896e+00	1.811298e+00	1.868653e+00	1.739948e+00	1.776013e+00	1.862362e+00	1.845608e+00	1.942006e+00	1.882966e+00
2444	2446	chr2	102320000	102359999	40000	*	chr2	102400000	102439999	40000	*	10.044433	4.765951e-05	0.0151302759	0.042296517	1.829939e+00	1.811200e+00	1.726189e+00	1.801665e+00	1.931412e+00	2.013042e+00	1.995038e+00	2.000247e+00	1.797518e+00	1.790175e+00	1.847588e+00	1.889054e+00	1.893482e+00	1.899578e+00	1.908783e+00	1.900950e+00	1.965387e+00	1.922557e+00	1.881274e+00	1.935797e+00	1.950476e+00	1.810030e+00	1.851321e+00	1.896811e+00	1.764713e+00	1.799133e+00	1.898987e+00	1.896366e+00	1.934771e+00	1.882344e+00
2445	2447	chr2	102360000	102399999	40000	*	chr2	102440000	102479999	40000	*	5.853544	9.952544e-04	0.0598663102	0.045794050	1.793172e+00	1.750027e+00	1.647969e+00	1.729309e+00	1.888116e+00	1.966851e+00	1.897094e+00	1.926100e+00	1.740526e+00	1.767532e+00	1.766235e+00	1.783685e+00	1.836973e+00	1.847839e+00	1.871018e+00	1.824103e+00	1.894750e+00	1.868264e+00	1.810050e+00	1.845189e+00	1.864212e+00	1.749093e+00	1.755082e+00	1.871694e+00	1.736501e+00	1.752944e+00	1.840176e+00	1.795897e+00	1.856203e+00	1.813850e+00
2446	2448	chr2	102400000	102439999	40000	*	chr2	102480000	102519999	40000	*	4.406677	4.188199e-03	0.0990875928	0.049566005	1.704122e+00	1.694838e+00	1.672123e+00	1.659828e+00	1.813414e+00	1.859147e+00	1.818329e+00	1.827883e+00	1.671583e+00	1.739367e+00	1.691378e+00	1.763733e+00	1.788605e+00	1.809817e+00	1.787184e+00	1.790999e+00	1.797811e+00	1.807598e+00	1.800790e+00	1.814915e+00	1.753720e+00	1.718328e+00	1.721397e+00	1.822209e+00	1.659864e+00	1.710625e+00	1.809052e+00	1.722338e+00	1.763335e+00	1.751542e+00
2450	2452	chr2	102560000	102599999	40000	*	chr2	102640000	102679999	40000	*	5.713008	1.131063e-03	0.0658459544	0.055799365	1.427213e+00	1.420328e+00	1.404741e+00	1.389846e+00	1.563698e+00	1.626338e+00	1.557222e+00	1.538638e+00	1.444042e+00	1.495338e+00	1.367616e+00	1.439891e+00	1.492940e+00	1.541778e+00	1.543256e+00	1.571727e+00	1.549954e+00	1.568748e+00	1.659284e+00	1.630958e+00	1.525238e+00	1.443127e+00	1.405957e+00	1.477574e+00	1.473056e+00	1.475974e+00	1.381593e+00	1.512372e+00	1.586941e+00	1.483351e+00
2451	2453	chr2	102600000	102639999	40000	*	chr2	102680000	102719999	40000	*	7.961474	1.839221e-04	0.0265329748	0.054757501	1.441256e+00	1.460786e+00	1.411928e+00	1.444690e+00	1.658146e+00	1.715715e+00	1.671753e+00	1.666659e+00	1.495230e+00	1.540002e+00	1.413197e+00	1.429476e+00	1.539063e+00	1.596771e+00	1.581394e+00	1.593418e+00	1.633220e+00	1.620084e+00	1.741617e+00	1.689070e+00	1.588259e+00	1.462971e+00	1.415807e+00	1.491371e+00	1.557178e+00	1.561947e+00	1.458143e+00	1.596951e+00	1.644684e+00	1.503047e+00
2452	2454	chr2	102640000	102679999	40000	*	chr2	102720000	102759999	40000	*	5.557297	1.306761e-03	0.0695646391	0.053112686	1.551600e+00	1.551382e+00	1.517536e+00	1.564495e+00	1.743817e+00	1.832130e+00	1.752323e+00	1.779598e+00	1.593422e+00	1.649576e+00	1.510519e+00	1.512519e+00	1.651418e+00	1.739052e+00	1.693195e+00	1.692801e+00	1.764132e+00	1.680449e+00	1.814667e+00	1.792713e+00	1.667973e+00	1.548439e+00	1.533773e+00	1.607251e+00	1.658771e+00	1.627060e+00	1.528084e+00	1.698468e+00	1.742585e+00	1.614530e+00
2453	2455	chr2	102680000	102719999	40000	*	chr2	102760000	102799999	40000	*	11.326840	2.321297e-05	0.0114675312	0.051724765	1.591250e+00	1.602991e+00	1.542040e+00	1.615619e+00	1.767716e+00	1.864888e+00	1.795391e+00	1.795676e+00	1.638273e+00	1.645542e+00	1.554200e+00	1.523534e+00	1.702487e+00	1.745404e+00	1.750113e+00	1.762441e+00	1.802951e+00	1.732436e+00	1.834226e+00	1.821224e+00	1.681206e+00	1.589915e+00	1.570925e+00	1.581830e+00	1.647479e+00	1.694307e+00	1.645518e+00	1.742276e+00	1.768106e+00	1.690862e+00
2454	2456	chr2	102720000	102759999	40000	*	chr2	102800000	102839999	40000	*	5.024964	2.189778e-03	0.0852299298	0.050373250	1.639374e+00	1.668911e+00	1.579980e+00	1.657964e+00	1.759882e+00	1.873140e+00	1.776912e+00	1.791115e+00	1.660196e+00	1.700794e+00	1.631077e+00	1.561993e+00	1.756140e+00	1.753473e+00	1.828326e+00	1.823789e+00	1.824969e+00	1.753674e+00	1.820371e+00	1.765069e+00	1.698691e+00	1.647672e+00	1.630716e+00	1.650683e+00	1.684692e+00	1.716366e+00	1.651818e+00	1.766845e+00	1.793480e+00	1.701282e+00
2458	2460	chr2	102880000	102919999	40000	*	chr2	102960000	102999999	40000	*	5.405165	1.508972e-03	0.0670738116	0.048398966	1.667028e+00	1.689560e+00	1.509755e+00	1.601253e+00	1.672304e+00	1.711612e+00	1.681438e+00	1.587279e+00	1.547433e+00	1.539554e+00	1.526816e+00	1.502807e+00	1.594354e+00	1.644543e+00	1.726354e+00	1.766344e+00	1.704858e+00	1.737772e+00	1.642309e+00	1.557030e+00	1.586739e+00	1.562019e+00	1.593043e+00	1.708388e+00	1.729348e+00	1.660383e+00	1.533336e+00	1.520361e+00	1.610805e+00	1.584715e+00
2466	2468	chr2	103200000	103239999	40000	*	chr2	103280000	103319999	40000	*	4.899175	2.487416e-03	0.0814695491	0.031928504	1.450821e+00	1.328514e+00	1.285167e+00	1.345519e+00	1.363729e+00	1.386082e+00	1.296688e+00	1.325779e+00	1.308384e+00	1.293915e+00	1.357343e+00	1.399074e+00	1.385875e+00	1.314717e+00	1.498911e+00	1.545556e+00	1.357578e+00	1.361403e+00	1.359772e+00	1.286451e+00	1.356777e+00	1.380214e+00	1.340407e+00	1.340212e+00	1.357539e+00	1.380678e+00	1.270744e+00	1.280799e+00	1.399779e+00	1.442817e+00
2481	2483	chr2	103800000	103839999	40000	*	chr2	103880000	103919999	40000	*	5.855075	9.938806e-04	0.0594521556	0.025821574	1.149440e+00	1.129113e+00	1.091640e+00	1.038954e+00	1.106273e+00	1.180026e+00	1.161554e+00	1.131849e+00	1.006821e+00	1.022582e+00	1.100259e+00	1.090625e+00	1.042480e+00	1.040193e+00	1.153924e+00	1.109694e+00	1.059164e+00	1.011261e+00	9.970817e-01	1.088272e+00	1.126228e+00	1.145566e+00	9.942055e-01	1.003287e+00	1.158840e+00	1.180009e+00	1.105171e+00	1.058097e+00	1.083858e+00	1.116424e+00
2537	2539	chr2	106040000	106079999	40000	*	chr2	106120000	106159999	40000	*	4.757481	2.879069e-03	0.0901148211	0.023230486	1.113478e+00	1.182774e+00	1.034942e+00	1.012469e+00	1.060107e+00	1.043220e+00	1.188524e+00	1.129785e+00	1.051640e+00	1.118093e+00	1.085390e+00	1.059609e+00	1.064797e+00	1.057635e+00	1.087451e+00	1.067479e+00	1.154286e+00	1.254646e+00	1.063370e+00	1.026905e+00	1.190987e+00	9.926771e-01	1.006595e+00	1.095858e+00	1.091432e+00	1.069624e+00	1.098899e+00	1.108925e+00	1.181087e+00	1.136427e+00
2538	2540	chr2	106080000	106119999	40000	*	chr2	106160000	106199999	40000	*	4.896869	2.493285e-03	0.0814774810	0.023240619	1.027435e+00	1.072672e+00	9.370862e-01	9.199288e-01	9.110246e-01	9.441259e-01	1.085500e+00	1.016454e+00	9.370862e-01	9.671444e-01	9.940122e-01	9.131538e-01	9.652013e-01	9.130258e-01	9.397278e-01	9.177965e-01	1.037017e+00	1.138410e+00	8.937137e-01	9.268262e-01	1.057559e+00	8.741105e-01	8.778599e-01	9.770275e-01	9.549542e-01	9.444301e-01	9.261723e-01	9.638158e-01	1.106957e+00	1.045147e+00
2552	2554	chr2	106640000	106679999	40000	*	chr2	106720000	106759999	40000	*	5.511344	1.364400e-03	0.0699124207	0.022255755	6.715171e-01	6.747508e-01	7.330912e-01	6.794842e-01	7.108161e-01	7.576192e-01	5.891200e-01	5.912161e-01	7.675093e-01	8.139290e-01	6.483015e-01	6.541186e-01	7.215659e-01	7.699955e-01	7.473138e-01	7.259828e-01	6.300329e-01	7.086119e-01	6.225532e-01	6.406677e-01	7.915995e-01	7.546509e-01	7.077485e-01	8.235980e-01	6.114404e-01	6.462087e-01	6.960709e-01	6.636309e-01	7.879004e-01	7.301569e-01
2619	2621	chr2	109320000	109359999	40000	*	chr2	109400000	109439999	40000	*	4.811812	2.721163e-03	0.0890380353	0.025911377	8.643571e-01	8.475543e-01	8.515377e-01	8.892585e-01	7.514394e-01	8.651502e-01	8.781223e-01	8.311716e-01	8.038311e-01	7.636431e-01	9.175361e-01	8.682148e-01	9.357768e-01	9.110248e-01	9.344273e-01	9.274119e-01	8.328552e-01	9.021709e-01	7.221912e-01	7.798717e-01	9.106393e-01	8.730863e-01	7.747448e-01	7.760772e-01	8.489109e-01	9.140930e-01	9.547644e-01	9.197533e-01	8.813920e-01	8.620730e-01
2643	2645	chr2	110400000	110439999	40000	*	chr2	110480000	110519999	40000	*	4.664306	3.174675e-03	0.0937652240	0.045036270	-1.150671e+00	-1.081296e+00	-1.036255e+00	-1.112595e+00	-1.228764e+00	-1.231119e+00	-1.132750e+00	-1.175591e+00	-1.132750e+00	-1.189733e+00	-1.204943e+00	-1.162846e+00	-1.207486e+00	-1.322745e+00	-1.298511e+00	-1.231119e+00	-1.123104e+00	-1.101434e+00	-1.187726e+00	-1.110295e+00	-1.335289e+00	-1.250717e+00	-1.182319e+00	-1.212712e+00	-1.159250e+00	-1.154481e+00	-1.096343e+00	-1.145316e+00	-1.210032e+00	-1.176634e+00
2652	2654	chr2	110840000	110879999	40000	*	chr2	110920000	110959999	40000	*	5.303352	1.664152e-03	0.0736025352	0.042809561	-1.076709e+00	-1.076709e+00	-9.247253e-01	-9.768967e-01	-1.011893e+00	-1.063870e+00	-1.118355e+00	-1.083409e+00	-1.110891e+00	-1.162158e+00	-9.676832e-01	-9.337228e-01	-1.076709e+00	-1.139327e+00	-1.069867e+00	-1.172475e+00	-9.671161e-01	-8.245683e-01	-1.090639e+00	-9.122817e-01	-1.105579e+00	-1.097191e+00	-9.714417e-01	-9.924241e-01	-9.828850e-01	-1.009160e+00	-9.588907e-01	-9.822362e-01	-1.220389e+00	-1.230712e+00
2653	2655	chr2	110880000	110919999	40000	*	chr2	110960000	110999999	40000	*	6.519151	5.589015e-04	0.0460983293	0.042047706	-1.139177e+00	-1.182573e+00	-1.056418e+00	-1.102395e+00	-1.066893e+00	-1.167295e+00	-1.212987e+00	-1.197405e+00	-1.212987e+00	-1.338846e+00	-1.084100e+00	-1.025487e+00	-1.139177e+00	-1.215583e+00	-1.276177e+00	-1.262695e+00	-1.052589e+00	-1.006238e+00	-1.242861e+00	-1.119903e+00	-1.228628e+00	-1.261849e+00	-1.130939e+00	-1.068292e+00	-1.090720e+00	-1.120937e+00	-1.065578e+00	-1.097612e+00	-1.308850e+00	-1.329898e+00
2745	2747	chr2	114680000	114719999	40000	*	chr2	114760000	114799999	40000	*	5.672243	1.174316e-03	0.0668698629	0.051915169	1.544382e+00	1.470911e+00	1.436978e+00	1.420206e+00	1.361344e+00	1.404277e+00	1.505829e+00	1.463012e+00	1.424975e+00	1.318614e+00	1.480424e+00	1.449687e+00	1.388363e+00	1.326052e+00	1.511824e+00	1.523353e+00	1.466619e+00	1.504306e+00	1.433829e+00	1.371789e+00	1.515939e+00	1.434892e+00	1.507267e+00	1.507509e+00	1.495667e+00	1.513165e+00	1.499990e+00	1.520674e+00	1.393457e+00	1.387119e+00
2843	2845	chr2	118600000	118639999	40000	*	chr2	118680000	118719999	40000	*	4.740728	2.929837e-03	0.0912170894	0.038030559	1.516166e+00	1.406894e+00	1.357785e+00	1.441202e+00	1.408641e+00	1.409470e+00	1.380297e+00	1.410038e+00	1.550681e+00	1.544598e+00	1.473480e+00	1.476872e+00	1.471941e+00	1.464951e+00	1.465300e+00	1.467010e+00	1.373079e+00	1.401661e+00	1.362985e+00	1.384417e+00	1.554709e+00	1.511644e+00	1.497492e+00	1.555589e+00	1.439447e+00	1.379338e+00	1.403454e+00	1.473894e+00	1.438951e+00	1.403630e+00
2956	2958	chr2	123120000	123159999	40000	*	chr2	123200000	123239999	40000	*	9.923715	5.119897e-05	0.0156257873	0.058166478	1.187980e+00	1.252699e+00	1.247929e+00	1.208920e+00	1.340211e+00	1.378681e+00	1.339906e+00	1.377174e+00	1.212429e+00	1.201210e+00	1.307604e+00	1.314539e+00	1.303561e+00	1.319771e+00	1.190867e+00	1.213794e+00	1.252730e+00	1.295789e+00	1.401113e+00	1.318239e+00	1.238282e+00	1.297210e+00	1.272131e+00	1.262736e+00	1.195769e+00	1.217207e+00	1.253588e+00	1.250732e+00	1.343770e+00	1.347810e+00
3024	3026	chr2	125840000	125879999	40000	*	chr2	125920000	125959999	40000	*	4.651284	3.218668e-03	0.0942317317	0.051861163	1.638349e+00	1.545011e+00	1.665124e+00	1.656511e+00	1.563150e+00	1.552094e+00	1.659697e+00	1.708169e+00	1.634977e+00	1.642090e+00	1.775863e+00	1.765782e+00	1.677412e+00	1.656558e+00	1.677234e+00	1.615145e+00	1.623080e+00	1.605749e+00	1.712756e+00	1.635221e+00	1.622607e+00	1.743682e+00	1.723697e+00	1.635053e+00	1.640200e+00	1.684833e+00	1.592975e+00	1.600157e+00	1.621020e+00	1.606733e+00
3027	3029	chr2	125960000	125999999	40000	*	chr2	126040000	126079999	40000	*	7.605071	2.383082e-04	0.0298163099	0.060899314	1.604082e+00	1.549504e+00	1.666457e+00	1.665881e+00	1.549775e+00	1.551993e+00	1.678551e+00	1.630962e+00	1.586343e+00	1.592834e+00	1.840741e+00	1.794354e+00	1.618936e+00	1.566245e+00	1.700259e+00	1.654271e+00	1.593772e+00	1.751126e+00	1.779734e+00	1.800191e+00	1.622929e+00	1.779435e+00	1.786790e+00	1.673943e+00	1.654077e+00	1.665699e+00	1.646714e+00	1.663165e+00	1.521185e+00	1.515729e+00
3028	3030	chr2	126000000	126039999	40000	*	chr2	126080000	126119999	40000	*	5.154195	1.925357e-03	0.0800234666	0.061444426	1.584207e+00	1.556998e+00	1.612763e+00	1.627884e+00	1.509680e+00	1.523948e+00	1.627377e+00	1.604606e+00	1.565349e+00	1.557759e+00	1.813403e+00	1.763641e+00	1.577808e+00	1.491054e+00	1.677731e+00	1.632039e+00	1.557721e+00	1.783213e+00	1.760951e+00	1.780592e+00	1.605581e+00	1.758378e+00	1.764431e+00	1.663832e+00	1.609482e+00	1.633202e+00	1.588956e+00	1.642962e+00	1.515688e+00	1.493027e+00
3029	3031	chr2	126040000	126079999	40000	*	chr2	126120000	126159999	40000	*	5.307664	1.657223e-03	0.0729148920	0.060484989	1.425950e+00	1.437433e+00	1.486076e+00	1.479298e+00	1.405843e+00	1.407968e+00	1.538678e+00	1.512010e+00	1.432251e+00	1.432729e+00	1.612289e+00	1.608906e+00	1.436625e+00	1.390847e+00	1.549330e+00	1.504966e+00	1.430636e+00	1.656604e+00	1.620120e+00	1.667519e+00	1.474018e+00	1.602029e+00	1.631371e+00	1.581814e+00	1.448285e+00	1.496969e+00	1.495159e+00	1.511641e+00	1.405592e+00	1.352632e+00
3165	3167	chr2	131480000	131519999	40000	*	chr2	131560000	131599999	40000	*	5.793123	1.051233e-03	0.0640847513	0.035543443	2.441793e-01	2.292800e-01	2.269846e-01	6.440952e-02	2.388479e-01	2.674313e-01	7.197904e-02	8.607477e-02	-1.967743e-02	-3.256702e-02	2.097978e-01	2.793031e-01	-1.854278e-02	4.739283e-02	1.465098e-01	1.311751e-01	2.163393e-01	2.052912e-01	2.227330e-01	9.429986e-02	7.814297e-02	6.908736e-02	2.099402e-01	1.341159e-01	1.522203e-01	2.588937e-01	3.773446e-02	3.030497e-02	1.970896e-01	2.134663e-01
3260	3262	chr2	135280000	135319999	40000	*	chr2	135360000	135399999	40000	*	4.797823	2.760863e-03	0.0926718389	0.037752905	9.349745e-01	8.589791e-01	1.003486e+00	9.994381e-01	9.135650e-01	8.740520e-01	8.418202e-01	8.623254e-01	8.628551e-01	8.318115e-01	8.888204e-01	8.520783e-01	9.669965e-01	1.013191e+00	9.966374e-01	1.001769e+00	8.822612e-01	1.041693e+00	8.971552e-01	9.308865e-01	9.059068e-01	9.531464e-01	9.366343e-01	1.018278e+00	9.887123e-01	9.929856e-01	7.935800e-01	8.458352e-01	1.072284e+00	1.019148e+00
3261	3263	chr2	135320000	135359999	40000	*	chr2	135400000	135439999	40000	*	4.764738	2.857388e-03	0.0940523258	0.038273364	9.186680e-01	7.545492e-01	1.037990e+00	1.034231e+00	8.563089e-01	8.427582e-01	8.172468e-01	8.361470e-01	8.619810e-01	8.801367e-01	8.694093e-01	8.187458e-01	9.949026e-01	1.015027e+00	9.778279e-01	9.812868e-01	8.843103e-01	1.000388e+00	9.025166e-01	9.012335e-01	8.888758e-01	9.291230e-01	9.215053e-01	1.005580e+00	9.272492e-01	9.252566e-01	7.892265e-01	8.501056e-01	1.089646e+00	9.963501e-01
3262	3264	chr2	135360000	135399999	40000	*	chr2	135440000	135479999	40000	*	4.387262	4.278356e-03	0.0997133581	0.038747019	8.863461e-01	8.664461e-01	1.008742e+00	1.014705e+00	8.340483e-01	8.681064e-01	8.235010e-01	8.384173e-01	8.594732e-01	8.882518e-01	9.020105e-01	7.781999e-01	9.776482e-01	1.028390e+00	9.723350e-01	9.249324e-01	8.872021e-01	1.022362e+00	8.249351e-01	9.315070e-01	8.454957e-01	9.188500e-01	9.173387e-01	9.507753e-01	9.031047e-01	8.969362e-01	8.171529e-01	8.563170e-01	1.063955e+00	1.023958e+00
3339	3341	chr2	138440000	138479999	40000	*	chr2	138520000	138559999	40000	*	5.422088	1.484805e-03	0.0699124207	0.017673235	9.394545e-01	9.098748e-01	9.023085e-01	9.593587e-01	9.821289e-01	9.862614e-01	1.057999e+00	1.062064e+00	1.041761e+00	1.103343e+00	9.582118e-01	9.726441e-01	1.016552e+00	9.435981e-01	1.008535e+00	9.517706e-01	9.618332e-01	9.265830e-01	1.006995e+00	1.065165e+00	1.033755e+00	1.013797e+00	1.011456e+00	1.008116e+00	1.051477e+00	1.049925e+00	9.311052e-01	9.483645e-01	9.626245e-01	9.120629e-01
3357	3359	chr2	139160000	139199999	40000	*	chr2	139240000	139279999	40000	*	4.736887	2.941620e-03	0.0908637719	0.036488034	1.615304e+00	1.571764e+00	1.554265e+00	1.604325e+00	1.617717e+00	1.704659e+00	1.592293e+00	1.617986e+00	1.615881e+00	1.640500e+00	1.648237e+00	1.664787e+00	1.628016e+00	1.603295e+00	1.721095e+00	1.678418e+00	1.601994e+00	1.512669e+00	1.667872e+00	1.678719e+00	1.735296e+00	1.675663e+00	1.541194e+00	1.530573e+00	1.678045e+00	1.618330e+00	1.652166e+00	1.675563e+00	1.654727e+00	1.652575e+00
3361	3363	chr2	139320000	139359999	40000	*	chr2	139400000	139439999	40000	*	5.646768	1.202300e-03	0.0674802551	0.026257835	1.430194e+00	1.409927e+00	1.358317e+00	1.447819e+00	1.482951e+00	1.531503e+00	1.513306e+00	1.524219e+00	1.450573e+00	1.482544e+00	1.459362e+00	1.457579e+00	1.452087e+00	1.467361e+00	1.546243e+00	1.493913e+00	1.438979e+00	1.380504e+00	1.570039e+00	1.545975e+00	1.573234e+00	1.504691e+00	1.459717e+00	1.397271e+00	1.537681e+00	1.534370e+00	1.451196e+00	1.463983e+00	1.414601e+00	1.459566e+00
3368	3370	chr2	139600000	139639999	40000	*	chr2	139680000	139719999	40000	*	4.984728	2.280347e-03	0.0863789780	0.024599310	1.358854e+00	1.230054e+00	1.242017e+00	1.257072e+00	1.344911e+00	1.370936e+00	1.278535e+00	1.300533e+00	1.204833e+00	1.239818e+00	1.324119e+00	1.321800e+00	1.342325e+00	1.261477e+00	1.382631e+00	1.377511e+00	1.250534e+00	1.238456e+00	1.292124e+00	1.214896e+00	1.422050e+00	1.363011e+00	1.222531e+00	1.229517e+00	1.363217e+00	1.355995e+00	1.268389e+00	1.272721e+00	1.287198e+00	1.311322e+00
3473	3475	chr2	143800000	143839999	40000	*	chr2	143880000	143919999	40000	*	4.923776	2.425764e-03	0.0874740550	0.026577761	1.734451e+00	1.663998e+00	1.755318e+00	1.792145e+00	1.732963e+00	1.723581e+00	1.735329e+00	1.788675e+00	1.789078e+00	1.738351e+00	1.734123e+00	1.703329e+00	1.831259e+00	1.767079e+00	1.652106e+00	1.688133e+00	1.684660e+00	1.689294e+00	1.717418e+00	1.689910e+00	1.800048e+00	1.794154e+00	1.664340e+00	1.627016e+00	1.758836e+00	1.797372e+00	1.790531e+00	1.780391e+00	1.726202e+00	1.779680e+00
3501	3503	chr2	144920000	144959999	40000	*	chr2	145000000	145039999	40000	*	6.034667	8.467320e-04	0.0556759362	0.023326627	2.121049e+00	2.038737e+00	2.111545e+00	2.191526e+00	2.113689e+00	2.140322e+00	2.079749e+00	2.094055e+00	2.205828e+00	2.212441e+00	2.190305e+00	2.197868e+00	2.180407e+00	2.163365e+00	2.207703e+00	2.181593e+00	2.099643e+00	2.107126e+00	2.157030e+00	2.157030e+00	2.186008e+00	2.219537e+00	2.116380e+00	2.105694e+00	2.157824e+00	2.173464e+00	2.119205e+00	2.155928e+00	2.217463e+00	2.200242e+00
3654	3656	chr2	151080000	151119999	40000	*	chr2	151160000	151199999	40000	*	4.713168	3.015577e-03	0.0950341474	0.032782785	1.482972e+00	1.493007e+00	1.428136e+00	1.410860e+00	1.517862e+00	1.523843e+00	1.489898e+00	1.506809e+00	1.490014e+00	1.439877e+00	1.469699e+00	1.475117e+00	1.460088e+00	1.443186e+00	1.510736e+00	1.514659e+00	1.514388e+00	1.493349e+00	1.598176e+00	1.516718e+00	1.447073e+00	1.475406e+00	1.544812e+00	1.529115e+00	1.472752e+00	1.472510e+00	1.426945e+00	1.454323e+00	1.474374e+00	1.400599e+00
3721	3723	chr2	153760000	153799999	40000	*	chr2	153840000	153879999	40000	*	5.261196	1.733652e-03	0.0743290974	0.021433092	1.451694e+00	1.451982e+00	1.401424e+00	1.427319e+00	1.469933e+00	1.490004e+00	1.393629e+00	1.387301e+00	1.523992e+00	1.545818e+00	1.480884e+00	1.521258e+00	1.436043e+00	1.421094e+00	1.495289e+00	1.456970e+00	1.428505e+00	1.347168e+00	1.426324e+00	1.323637e+00	1.504070e+00	1.495261e+00	1.432995e+00	1.462400e+00	1.476506e+00	1.453192e+00	1.375212e+00	1.367297e+00	1.498328e+00	1.456313e+00
3821	3823	chr2	157760000	157799999	40000	*	chr2	157840000	157879999	40000	*	4.619482	3.329038e-03	0.0984849270	0.050003227	1.657798e+00	1.667205e+00	1.615845e+00	1.631062e+00	1.656701e+00	1.677094e+00	1.670539e+00	1.670173e+00	1.532407e+00	1.557954e+00	1.640491e+00	1.540771e+00	1.527278e+00	1.584916e+00	1.600877e+00	1.580230e+00	1.685439e+00	1.623839e+00	1.668003e+00	1.661706e+00	1.611857e+00	1.555518e+00	1.669814e+00	1.623648e+00	1.625769e+00	1.597929e+00	1.605989e+00	1.585864e+00	1.542239e+00	1.568741e+00
3822	3824	chr2	157800000	157839999	40000	*	chr2	157880000	157919999	40000	*	5.522406	1.350264e-03	0.0641196244	0.052318276	1.579519e+00	1.590181e+00	1.556725e+00	1.521216e+00	1.590701e+00	1.638569e+00	1.628821e+00	1.595994e+00	1.442060e+00	1.461027e+00	1.541617e+00	1.452779e+00	1.451719e+00	1.495499e+00	1.503554e+00	1.547704e+00	1.612819e+00	1.563946e+00	1.637767e+00	1.582229e+00	1.554590e+00	1.483974e+00	1.610132e+00	1.553820e+00	1.525075e+00	1.546525e+00	1.542394e+00	1.513918e+00	1.500513e+00	1.484440e+00
3823	3825	chr2	157840000	157879999	40000	*	chr2	157920000	157959999	40000	*	5.454687	1.439482e-03	0.0721459832	0.054428070	1.706709e+00	1.690511e+00	1.632389e+00	1.637747e+00	1.706619e+00	1.763196e+00	1.770730e+00	1.721535e+00	1.594583e+00	1.606390e+00	1.661841e+00	1.606390e+00	1.603330e+00	1.608543e+00	1.647034e+00	1.671426e+00	1.716413e+00	1.709769e+00	1.787662e+00	1.694076e+00	1.702047e+00	1.640219e+00	1.684984e+00	1.636738e+00	1.707479e+00	1.668230e+00	1.665257e+00	1.692993e+00	1.616713e+00	1.607476e+00
3824	3826	chr2	157880000	157919999	40000	*	chr2	157960000	157999999	40000	*	5.292477	1.681773e-03	0.0698618376	0.055820365	1.572563e+00	1.607640e+00	1.538739e+00	1.523488e+00	1.574437e+00	1.639717e+00	1.674018e+00	1.637158e+00	1.489797e+00	1.479542e+00	1.535197e+00	1.509448e+00	1.490980e+00	1.495808e+00	1.537958e+00	1.561959e+00	1.586280e+00	1.606991e+00	1.679493e+00	1.596266e+00	1.596797e+00	1.548781e+00	1.603615e+00	1.517920e+00	1.610285e+00	1.600340e+00	1.555811e+00	1.553047e+00	1.491809e+00	1.541257e+00
3825	3827	chr2	157920000	157959999	40000	*	chr2	158000000	158039999	40000	*	6.643534	5.042445e-04	0.0414990752	0.056534909	1.572318e+00	1.604143e+00	1.474279e+00	1.564968e+00	1.615444e+00	1.623904e+00	1.694778e+00	1.665422e+00	1.525994e+00	1.502749e+00	1.562887e+00	1.547887e+00	1.479338e+00	1.477268e+00	1.521331e+00	1.562739e+00	1.575811e+00	1.603404e+00	1.685934e+00	1.653696e+00	1.628265e+00	1.574562e+00	1.597819e+00	1.512059e+00	1.617675e+00	1.644274e+00	1.574137e+00	1.543417e+00	1.505874e+00	1.559993e+00
3826	3828	chr2	157960000	157999999	40000	*	chr2	158040000	158079999	40000	*	4.835057	2.656625e-03	0.0912091645	0.056279421	1.506388e+00	1.560986e+00	1.473652e+00	1.538695e+00	1.576476e+00	1.599429e+00	1.636040e+00	1.577990e+00	1.465428e+00	1.520354e+00	1.511617e+00	1.526300e+00	1.469716e+00	1.423125e+00	1.473104e+00	1.469182e+00	1.555675e+00	1.579014e+00	1.614659e+00	1.608173e+00	1.608286e+00	1.509275e+00	1.518108e+00	1.448082e+00	1.555502e+00	1.586522e+00	1.594512e+00	1.548969e+00	1.482888e+00	1.550309e+00
3827	3829	chr2	158000000	158039999	40000	*	chr2	158080000	158119999	40000	*	5.174311	1.887550e-03	0.0765557294	0.054932371	1.466088e+00	1.582717e+00	1.417818e+00	1.494110e+00	1.585146e+00	1.555454e+00	1.628052e+00	1.607763e+00	1.467517e+00	1.516257e+00	1.496655e+00	1.545053e+00	1.421223e+00	1.429276e+00	1.459490e+00	1.441378e+00	1.575150e+00	1.624317e+00	1.620601e+00	1.621149e+00	1.579967e+00	1.451425e+00	1.497239e+00	1.429154e+00	1.537481e+00	1.589448e+00	1.632984e+00	1.568608e+00	1.460630e+00	1.535006e+00
3828	3830	chr2	158040000	158079999	40000	*	chr2	158120000	158159999	40000	*	7.656228	2.294763e-04	0.0311626271	0.053109616	1.475778e+00	1.578714e+00	1.466754e+00	1.491420e+00	1.585454e+00	1.571882e+00	1.642528e+00	1.611629e+00	1.483758e+00	1.517679e+00	1.432720e+00	1.518441e+00	1.424098e+00	1.405516e+00	1.452959e+00	1.448654e+00	1.594986e+00	1.620839e+00	1.627602e+00	1.630401e+00	1.580624e+00	1.428214e+00	1.483960e+00	1.448064e+00	1.529053e+00	1.554773e+00	1.642150e+00	1.571453e+00	1.505456e+00	1.579531e+00
3829	3831	chr2	158080000	158119999	40000	*	chr2	158160000	158199999	40000	*	4.975951	2.300665e-03	0.0788807806	0.051153868	1.734025e+00	1.844623e+00	1.723849e+00	1.718172e+00	1.904842e+00	1.802316e+00	1.880333e+00	1.852676e+00	1.707341e+00	1.749778e+00	1.673636e+00	1.740824e+00	1.673468e+00	1.694738e+00	1.684363e+00	1.746880e+00	1.848845e+00	1.941410e+00	1.852563e+00	1.896702e+00	1.811101e+00	1.681896e+00	1.726140e+00	1.704512e+00	1.767285e+00	1.831481e+00	1.870408e+00	1.799680e+00	1.800333e+00	1.836453e+00
3830	3832	chr2	158120000	158159999	40000	*	chr2	158200000	158239999	40000	*	4.585955	3.450062e-03	0.0974032955	0.048561623	1.808971e+00	1.899900e+00	1.861246e+00	1.786448e+00	1.916596e+00	1.848933e+00	1.904394e+00	1.917838e+00	1.803441e+00	1.788924e+00	1.713326e+00	1.770147e+00	1.758383e+00	1.764555e+00	1.764349e+00	1.806905e+00	1.888751e+00	1.955499e+00	1.890403e+00	1.917661e+00	1.849600e+00	1.748353e+00	1.822047e+00	1.768160e+00	1.842998e+00	1.887404e+00	1.896704e+00	1.863933e+00	1.824721e+00	1.885612e+00
3873	3875	chr2	159840000	159879999	40000	*	chr2	159920000	159959999	40000	*	5.041271	2.154240e-03	0.0814695491	0.035123841	1.335548e+00	1.442462e+00	1.535299e+00	1.612203e+00	1.417055e+00	1.434333e+00	1.248780e+00	1.337727e+00	1.379162e+00	1.423852e+00	1.464415e+00	1.442225e+00	1.396834e+00	1.416169e+00	1.484052e+00	1.503176e+00	1.370919e+00	1.514071e+00	1.529555e+00	1.521751e+00	1.328459e+00	1.489404e+00	1.476503e+00	1.520563e+00	1.519082e+00	1.479624e+00	1.366796e+00	1.443990e+00	1.344508e+00	1.349024e+00
3947	3949	chr2	162800000	162839999	40000	*	chr2	162880000	162919999	40000	*	5.126416	1.978989e-03	0.0781323897	0.018726516	1.767965e+00	1.754867e+00	1.713211e+00	1.732647e+00	1.805254e+00	1.830431e+00	1.839126e+00	1.857332e+00	1.823004e+00	1.850025e+00	1.792260e+00	1.707841e+00	1.776543e+00	1.752329e+00	1.792625e+00	1.797921e+00	1.849344e+00	1.802821e+00	1.808084e+00	1.829019e+00	1.839770e+00	1.749786e+00	1.730684e+00	1.696919e+00	1.772138e+00	1.808118e+00	1.781467e+00	1.800532e+00	1.857427e+00	1.801391e+00
4107	4109	chr2	169200000	169239999	40000	*	chr2	169280000	169319999	40000	*	5.200486	1.839612e-03	0.0793532287	0.034898145	1.379997e+00	1.360605e+00	1.200612e+00	1.312048e+00	1.472573e+00	1.394785e+00	1.391194e+00	1.326566e+00	1.383792e+00	1.360568e+00	1.276536e+00	1.370028e+00	1.323159e+00	1.325135e+00	1.286265e+00	1.278797e+00	1.402763e+00	1.376595e+00	1.402210e+00	1.387000e+00	1.406918e+00	1.266724e+00	1.393165e+00	1.432318e+00	1.470733e+00	1.429422e+00	1.330717e+00	1.287045e+00	1.258401e+00	1.274655e+00
4108	4110	chr2	169240000	169279999	40000	*	chr2	169320000	169359999	40000	*	6.916526	4.043224e-04	0.0379743114	0.034796432	1.609696e+00	1.620279e+00	1.565582e+00	1.545529e+00	1.745608e+00	1.618196e+00	1.638548e+00	1.615141e+00	1.575670e+00	1.582375e+00	1.538219e+00	1.584429e+00	1.575941e+00	1.589939e+00	1.511530e+00	1.511577e+00	1.650612e+00	1.715345e+00	1.680368e+00	1.624747e+00	1.671085e+00	1.535816e+00	1.663349e+00	1.668843e+00	1.696092e+00	1.674749e+00	1.588869e+00	1.548016e+00	1.509669e+00	1.513071e+00
4371	4373	chr2	179760000	179799999	40000	*	chr2	179840000	179879999	40000	*	5.761012	1.082435e-03	0.0646777282	0.030214017	1.666731e+00	1.586419e+00	1.693591e+00	1.728220e+00	1.742571e+00	1.719633e+00	1.594503e+00	1.596407e+00	1.736062e+00	1.726013e+00	1.613064e+00	1.665632e+00	1.746346e+00	1.692199e+00	1.673841e+00	1.717047e+00	1.619150e+00	1.587188e+00	1.663128e+00	1.721606e+00	1.747394e+00	1.742103e+00	1.716338e+00	1.673259e+00	1.675042e+00	1.678321e+00	1.640596e+00	1.666472e+00	1.578173e+00	1.614562e+00
4683	4685	chr2	192240000	192279999	40000	*	chr2	192320000	192359999	40000	*	4.398728	4.224848e-03	0.0992505142	0.021488098	1.800984e+00	1.785763e+00	1.779454e+00	1.784991e+00	1.881247e+00	1.917787e+00	1.839273e+00	1.804289e+00	1.835569e+00	1.870173e+00	1.839273e+00	1.886164e+00	1.839727e+00	1.900156e+00	1.807143e+00	1.789791e+00	1.856352e+00	1.771545e+00	1.845879e+00	1.869018e+00	1.853268e+00	1.798336e+00	1.888928e+00	1.892245e+00	1.852015e+00	1.846583e+00	1.788706e+00	1.792273e+00	1.786640e+00	1.798589e+00
4783	4785	chr2	196240000	196279999	40000	*	chr2	196320000	196359999	40000	*	4.994574	2.257798e-03	0.0862179218	0.039169876	1.894463e+00	1.789804e+00	1.881765e+00	1.774767e+00	1.893476e+00	1.907840e+00	1.930793e+00	1.998431e+00	1.937694e+00	1.947256e+00	1.737406e+00	1.753688e+00	1.950911e+00	1.934206e+00	1.742660e+00	1.721715e+00	1.941912e+00	1.843085e+00	1.823340e+00	1.923512e+00	1.838354e+00	1.747302e+00	1.826451e+00	1.785982e+00	1.965661e+00	1.899645e+00	1.867721e+00	1.948887e+00	1.782318e+00	1.784772e+00
4800	4802	chr2	196920000	196959999	40000	*	chr2	197000000	197039999	40000	*	4.520802	3.699790e-03	0.0991029686	0.039462395	1.848190e+00	1.790541e+00	1.870796e+00	1.791835e+00	1.857393e+00	1.779087e+00	1.904121e+00	1.833752e+00	1.776487e+00	1.804970e+00	1.658145e+00	1.719839e+00	1.739196e+00	1.785822e+00	1.713339e+00	1.708636e+00	1.829360e+00	1.918827e+00	1.714131e+00	1.757349e+00	1.903876e+00	1.730669e+00	1.838982e+00	1.793307e+00	1.804748e+00	1.839379e+00	1.848895e+00	1.844635e+00	1.774485e+00	1.752393e+00
4805	4807	chr2	197120000	197159999	40000	*	chr2	197200000	197239999	40000	*	7.850365	1.991923e-04	0.0275473840	0.046693375	1.986176e+00	1.981950e+00	1.976083e+00	2.016301e+00	1.805488e+00	1.835613e+00	1.981921e+00	1.892750e+00	1.920314e+00	1.944623e+00	1.979417e+00	1.997862e+00	1.830684e+00	1.843082e+00	1.967705e+00	2.000723e+00	1.851187e+00	1.935092e+00	1.838692e+00	1.832796e+00	2.029027e+00	2.027638e+00	2.003739e+00	1.939008e+00	1.897288e+00	1.929242e+00	1.852045e+00	1.922062e+00	2.001851e+00	1.998221e+00
4806	4808	chr2	197160000	197199999	40000	*	chr2	197240000	197279999	40000	*	5.205481	1.830621e-03	0.0756112896	0.047258291	1.852690e+00	1.844256e+00	1.878813e+00	1.888510e+00	1.685411e+00	1.757041e+00	1.851428e+00	1.751711e+00	1.811237e+00	1.856012e+00	1.868279e+00	1.908261e+00	1.753264e+00	1.723275e+00	1.836163e+00	1.888980e+00	1.757301e+00	1.792566e+00	1.748177e+00	1.717956e+00	1.888180e+00	1.893404e+00	1.859271e+00	1.814479e+00	1.795688e+00	1.813296e+00	1.743829e+00	1.828499e+00	1.878136e+00	1.873739e+00
4811	4813	chr2	197360000	197399999	40000	*	chr2	197440000	197479999	40000	*	5.808848	1.036328e-03	0.0573380297	0.038795072	1.784849e+00	1.708409e+00	1.695254e+00	1.755347e+00	1.644690e+00	1.633846e+00	1.655010e+00	1.623323e+00	1.700735e+00	1.692716e+00	1.754252e+00	1.742376e+00	1.652043e+00	1.654482e+00	1.733440e+00	1.768810e+00	1.680206e+00	1.762727e+00	1.635620e+00	1.600165e+00	1.683390e+00	1.709809e+00	1.714146e+00	1.710268e+00	1.646308e+00	1.670085e+00	1.598972e+00	1.637349e+00	1.744494e+00	1.751708e+00
4844	4846	chr2	198680000	198719999	40000	*	chr2	198760000	198799999	40000	*	5.759975	1.083460e-03	0.0640847513	0.034894295	1.972068e+00	1.936292e+00	1.894642e+00	2.015822e+00	1.933702e+00	1.983070e+00	1.923417e+00	1.922756e+00	2.085282e+00	2.037517e+00	2.037262e+00	2.055219e+00	1.922431e+00	1.870535e+00	1.986402e+00	1.978060e+00	1.958495e+00	1.958434e+00	2.014785e+00	1.994083e+00	1.966128e+00	2.027155e+00	2.006916e+00	1.974449e+00	1.877481e+00	1.904490e+00	1.920709e+00	1.914888e+00	2.037347e+00	2.055250e+00
4846	4848	chr2	198760000	198799999	40000	*	chr2	198840000	198879999	40000	*	4.999383	2.246876e-03	0.0781323897	0.030769103	2.078996e+00	2.015170e+00	2.027241e+00	2.138890e+00	2.063156e+00	2.068762e+00	2.024419e+00	2.061280e+00	2.162951e+00	2.129366e+00	2.135322e+00	2.200579e+00	2.017338e+00	1.962763e+00	2.092569e+00	2.040761e+00	2.054754e+00	2.061280e+00	2.111768e+00	2.117383e+00	2.102028e+00	2.174645e+00	2.123947e+00	2.094533e+00	2.004225e+00	1.991623e+00	2.029453e+00	2.028088e+00	2.108324e+00	2.139239e+00
4883	4885	chr2	200240000	200279999	40000	*	chr2	200320000	200359999	40000	*	4.774731	2.827837e-03	0.0901126617	0.014436282	1.359726e+00	1.383248e+00	1.346586e+00	1.382985e+00	1.421649e+00	1.399466e+00	1.375302e+00	1.314586e+00	1.448845e+00	1.395188e+00	1.403658e+00	1.396806e+00	1.376267e+00	1.372621e+00	1.389789e+00	1.412000e+00	1.399573e+00	1.431919e+00	1.435310e+00	1.469341e+00	1.445844e+00	1.391503e+00	1.396544e+00	1.390307e+00	1.318240e+00	1.316444e+00	1.410201e+00	1.441114e+00	1.431446e+00	1.396662e+00
4917	4919	chr2	201600000	201639999	40000	*	chr2	201680000	201719999	40000	*	5.575685	1.284477e-03	0.0683400861	0.019856326	9.925330e-01	1.059119e+00	1.089469e+00	1.025121e+00	1.184898e+00	1.109080e+00	1.123274e+00	1.125741e+00	1.074297e+00	1.102603e+00	9.764792e-01	9.967015e-01	1.055909e+00	1.127704e+00	1.040068e+00	9.963064e-01	1.140413e+00	1.158203e+00	1.141406e+00	1.113899e+00	1.121995e+00	9.838249e-01	1.195350e+00	1.164825e+00	1.151029e+00	1.083900e+00	1.061436e+00	1.114307e+00	1.044468e+00	1.032719e+00
4980	4982	chr2	204120000	204159999	40000	*	chr2	204200000	204239999	40000	*	6.129493	7.791340e-04	0.0561323086	0.034017627	1.553904e+00	1.494652e+00	1.559281e+00	1.553450e+00	1.391777e+00	1.457860e+00	1.513223e+00	1.464588e+00	1.516224e+00	1.544991e+00	1.431391e+00	1.419422e+00	1.519374e+00	1.507017e+00	1.467847e+00	1.530899e+00	1.435454e+00	1.414144e+00	1.394839e+00	1.408067e+00	1.456356e+00	1.505145e+00	1.444603e+00	1.416346e+00	1.518960e+00	1.477659e+00	1.455800e+00	1.489630e+00	1.534570e+00	1.517884e+00
4981	4983	chr2	204160000	204199999	40000	*	chr2	204240000	204279999	40000	*	4.591961	3.428020e-03	0.0919403237	0.034257261	1.402222e+00	1.279911e+00	1.420122e+00	1.404490e+00	1.243670e+00	1.225660e+00	1.338211e+00	1.347036e+00	1.379071e+00	1.394751e+00	1.250188e+00	1.279052e+00	1.321448e+00	1.396650e+00	1.267495e+00	1.340514e+00	1.315757e+00	1.278073e+00	1.218886e+00	1.237421e+00	1.277391e+00	1.295629e+00	1.310049e+00	1.253223e+00	1.259292e+00	1.297789e+00	1.355068e+00	1.314239e+00	1.400217e+00	1.381667e+00
4992	4994	chr2	204600000	204639999	40000	*	chr2	204680000	204719999	40000	*	10.147332	4.486178e-05	0.0154892874	0.060289084	1.972911e+00	1.998288e+00	1.959140e+00	2.001297e+00	1.939298e+00	1.972600e+00	1.934950e+00	1.979426e+00	2.087905e+00	2.120081e+00	1.918658e+00	1.947534e+00	1.918108e+00	1.946766e+00	2.002789e+00	1.944898e+00	2.010060e+00	1.982323e+00	2.022302e+00	2.042395e+00	2.060312e+00	1.926218e+00	1.953033e+00	2.015103e+00	1.851351e+00	1.865265e+00	1.991810e+00	1.977230e+00	2.035337e+00	2.029248e+00
4993	4995	chr2	204640000	204679999	40000	*	chr2	204720000	204759999	40000	*	9.653280	6.027259e-05	0.0165134495	0.060216419	1.999546e+00	2.002178e+00	1.982616e+00	2.014452e+00	1.976288e+00	2.058615e+00	1.999313e+00	1.991243e+00	2.144056e+00	2.188790e+00	1.956502e+00	2.007963e+00	1.978748e+00	1.974277e+00	2.047653e+00	2.017539e+00	2.073755e+00	2.012470e+00	2.103661e+00	2.101485e+00	2.112618e+00	1.962810e+00	1.998564e+00	2.047817e+00	1.883204e+00	1.927385e+00	2.018756e+00	2.000674e+00	2.094398e+00	2.081211e+00
4994	4996	chr2	204680000	204719999	40000	*	chr2	204760000	204799999	40000	*	10.283468	4.144364e-05	0.0143808507	0.058315181	2.065811e+00	2.003806e+00	1.991411e+00	2.019841e+00	1.979984e+00	2.072814e+00	2.030782e+00	2.031527e+00	2.188032e+00	2.259527e+00	2.022076e+00	2.035159e+00	2.017230e+00	2.002930e+00	2.079560e+00	2.060500e+00	2.072610e+00	2.026639e+00	2.122905e+00	2.128037e+00	2.173739e+00	2.032209e+00	2.039178e+00	2.065864e+00	1.914949e+00	1.948611e+00	2.057152e+00	2.032896e+00	2.103567e+00	2.098227e+00
4995	4997	chr2	204720000	204759999	40000	*	chr2	204800000	204839999	40000	*	9.732067	5.745232e-05	0.0155129224	0.056837102	2.110386e+00	2.104869e+00	2.069414e+00	2.090598e+00	2.033052e+00	2.156708e+00	2.114248e+00	2.114717e+00	2.353682e+00	2.373703e+00	2.106294e+00	2.145135e+00	2.115333e+00	2.039068e+00	2.208888e+00	2.199756e+00	2.201265e+00	2.096991e+00	2.218412e+00	2.268494e+00	2.305455e+00	2.091259e+00	2.126491e+00	2.178118e+00	1.995532e+00	2.023881e+00	2.132460e+00	2.102621e+00	2.212674e+00	2.178118e+00
4996	4998	chr2	204760000	204799999	40000	*	chr2	204840000	204879999	40000	*	9.138146	8.313295e-05	0.0195726835	0.054040536	2.165032e+00	2.098690e+00	2.096364e+00	2.137898e+00	2.066940e+00	2.182122e+00	2.114469e+00	2.131850e+00	2.414472e+00	2.397791e+00	2.104274e+00	2.155614e+00	2.120610e+00	2.060106e+00	2.245187e+00	2.223114e+00	2.220020e+00	2.115863e+00	2.243427e+00	2.307272e+00	2.320703e+00	2.131778e+00	2.155119e+00	2.231361e+00	2.034565e+00	2.022631e+00	2.142830e+00	2.119882e+00	2.216858e+00	2.175017e+00
4997	4999	chr2	204800000	204839999	40000	*	chr2	204880000	204919999	40000	*	6.863818	4.217145e-04	0.0426600846	0.051500141	1.988270e+00	1.900847e+00	1.921588e+00	1.996381e+00	1.931397e+00	2.005835e+00	1.964297e+00	1.944619e+00	2.153741e+00	2.181926e+00	1.973321e+00	1.983936e+00	1.989320e+00	1.950128e+00	2.106873e+00	2.066120e+00	2.034967e+00	1.977528e+00	2.082965e+00	2.150745e+00	2.122449e+00	1.985912e+00	1.943804e+00	2.025317e+00	1.891535e+00	1.884973e+00	1.994728e+00	2.001705e+00	2.060411e+00	1.990015e+00
5157	5159	chr2	211200000	211239999	40000	*	chr2	211280000	211319999	40000	*	4.838999	2.645853e-03	0.0875657549	0.028280124	1.634104e+00	1.613591e+00	1.579480e+00	1.512645e+00	1.601748e+00	1.655896e+00	1.659642e+00	1.664412e+00	1.625003e+00	1.666334e+00	1.489612e+00	1.528901e+00	1.579553e+00	1.579553e+00	1.575005e+00	1.523316e+00	1.621366e+00	1.541595e+00	1.641340e+00	1.591343e+00	1.540632e+00	1.554205e+00	1.616300e+00	1.590436e+00	1.494014e+00	1.519075e+00	1.559720e+00	1.591571e+00	1.622650e+00	1.642105e+00
5239	5241	chr2	214480000	214519999	40000	*	chr2	214560000	214599999	40000	*	4.437597	4.049023e-03	0.0980483084	0.021816251	1.467556e+00	1.533322e+00	1.551385e+00	1.604554e+00	1.515916e+00	1.532115e+00	1.573287e+00	1.554914e+00	1.488671e+00	1.472962e+00	1.543973e+00	1.502539e+00	1.539542e+00	1.560513e+00	1.549515e+00	1.523669e+00	1.508613e+00	1.507395e+00	1.505384e+00	1.538845e+00	1.470459e+00	1.570500e+00	1.441723e+00	1.450731e+00	1.550966e+00	1.515353e+00	1.541743e+00	1.523040e+00	1.519542e+00	1.541487e+00
5240	5242	chr2	214520000	214559999	40000	*	chr2	214600000	214639999	40000	*	8.723208	1.089045e-04	0.0235314345	0.019341612	1.551299e+00	1.551113e+00	1.604233e+00	1.625756e+00	1.596105e+00	1.606467e+00	1.654927e+00	1.592748e+00	1.526803e+00	1.540216e+00	1.552039e+00	1.512225e+00	1.586313e+00	1.572563e+00	1.578090e+00	1.559731e+00	1.548996e+00	1.554930e+00	1.573910e+00	1.572563e+00	1.511400e+00	1.614889e+00	1.483436e+00	1.490988e+00	1.613755e+00	1.580028e+00	1.581747e+00	1.564467e+00	1.573062e+00	1.588478e+00
5422	5424	chr2	221800000	221839999	40000	*	chr2	221880000	221919999	40000	*	5.356265	1.581353e-03	0.0715811388	0.055311334	1.101506e+00	1.149515e+00	1.123494e+00	1.088658e+00	1.232207e+00	1.185948e+00	1.229568e+00	1.207307e+00	1.144232e+00	1.103569e+00	1.117063e+00	1.141789e+00	1.082073e+00	1.038785e+00	1.247482e+00	1.225152e+00	1.206209e+00	1.300696e+00	1.289798e+00	1.252175e+00	1.212426e+00	1.171318e+00	1.255477e+00	1.165733e+00	1.105483e+00	1.195053e+00	1.110487e+00	1.117530e+00	1.211331e+00	1.189936e+00
5423	5425	chr2	221840000	221879999	40000	*	chr2	221920000	221959999	40000	*	6.448597	5.928883e-04	0.0491945092	0.056391571	1.292056e+00	1.325395e+00	1.257386e+00	1.250302e+00	1.408564e+00	1.390798e+00	1.438096e+00	1.401477e+00	1.332075e+00	1.285528e+00	1.302674e+00	1.311468e+00	1.286543e+00	1.196260e+00	1.422334e+00	1.418919e+00	1.374412e+00	1.447416e+00	1.485483e+00	1.398596e+00	1.421830e+00	1.365744e+00	1.447084e+00	1.375660e+00	1.282923e+00	1.330908e+00	1.289086e+00	1.277503e+00	1.338238e+00	1.395701e+00
5424	5426	chr2	221880000	221919999	40000	*	chr2	221960000	221999999	40000	*	9.652623	6.029676e-05	0.0165134495	0.055777969	1.188252e+00	1.260729e+00	1.168379e+00	1.139411e+00	1.292170e+00	1.300244e+00	1.375902e+00	1.336037e+00	1.250685e+00	1.229437e+00	1.232517e+00	1.205656e+00	1.168669e+00	1.150062e+00	1.295007e+00	1.307881e+00	1.311911e+00	1.357686e+00	1.374249e+00	1.284783e+00	1.337947e+00	1.253165e+00	1.382011e+00	1.324712e+00	1.207419e+00	1.211513e+00	1.179929e+00	1.213620e+00	1.232313e+00	1.270601e+00
5425	5427	chr2	221920000	221959999	40000	*	chr2	222000000	222039999	40000	*	5.346424	1.596391e-03	0.0743546243	0.053455787	1.329482e+00	1.279432e+00	1.187717e+00	1.229925e+00	1.348724e+00	1.391030e+00	1.417373e+00	1.357679e+00	1.329431e+00	1.328014e+00	1.368270e+00	1.276338e+00	1.289260e+00	1.215637e+00	1.382905e+00	1.392215e+00	1.344026e+00	1.370864e+00	1.410786e+00	1.326892e+00	1.411305e+00	1.358940e+00	1.400982e+00	1.413391e+00	1.274273e+00	1.290037e+00	1.285601e+00	1.278532e+00	1.308271e+00	1.330380e+00
5426	5428	chr2	221960000	221999999	40000	*	chr2	222040000	222079999	40000	*	6.124977	7.822106e-04	0.0530814725	0.050005530	1.405709e+00	1.325875e+00	1.265595e+00	1.271867e+00	1.439202e+00	1.432917e+00	1.458275e+00	1.451504e+00	1.408400e+00	1.380295e+00	1.392376e+00	1.324158e+00	1.328442e+00	1.295891e+00	1.399207e+00	1.429047e+00	1.404887e+00	1.441010e+00	1.471196e+00	1.384405e+00	1.454418e+00	1.397785e+00	1.453700e+00	1.483363e+00	1.281628e+00	1.333082e+00	1.377263e+00	1.320312e+00	1.388471e+00	1.390933e+00
5489	5491	chr2	224480000	224519999	40000	*	chr2	224560000	224599999	40000	*	6.228526	7.150097e-04	0.0529786822	0.028003906	1.454312e+00	1.509711e+00	1.567145e+00	1.603006e+00	1.540432e+00	1.491468e+00	1.495869e+00	1.477778e+00	1.491219e+00	1.453083e+00	1.477617e+00	1.480166e+00	1.525573e+00	1.489785e+00	1.479888e+00	1.492267e+00	1.498731e+00	1.550918e+00	1.541184e+00	1.530065e+00	1.585598e+00	1.481020e+00	1.575756e+00	1.594511e+00	1.512025e+00	1.508931e+00	1.479750e+00	1.472998e+00	1.549000e+00	1.570205e+00
5568	5570	chr2	227640000	227679999	40000	*	chr2	227720000	227759999	40000	*	5.198141	1.843850e-03	0.0785840469	0.035428193	2.102473e+00	2.096955e+00	2.039806e+00	2.063233e+00	2.045122e+00	2.002966e+00	2.088964e+00	2.105616e+00	2.111079e+00	2.059442e+00	2.053080e+00	2.017865e+00	2.051388e+00	2.003873e+00	2.056804e+00	2.060246e+00	2.103152e+00	2.127406e+00	2.068855e+00	2.095238e+00	2.063630e+00	2.024633e+00	2.065513e+00	2.103827e+00	2.029012e+00	2.040297e+00	2.086016e+00	2.087503e+00	2.141831e+00	2.127204e+00
5570	5572	chr2	227720000	227759999	40000	*	chr2	227800000	227839999	40000	*	5.681098	1.164763e-03	0.0638652044	0.035402996	1.869309e+00	1.894946e+00	1.819436e+00	1.827078e+00	1.825850e+00	1.759414e+00	1.896754e+00	1.897939e+00	1.795671e+00	1.767131e+00	1.777788e+00	1.779746e+00	1.882783e+00	1.791838e+00	1.890859e+00	1.910023e+00	1.874555e+00	1.940829e+00	1.763784e+00	1.823775e+00	1.760487e+00	1.792157e+00	1.845907e+00	1.854403e+00	1.802424e+00	1.815083e+00	1.885670e+00	1.879864e+00	1.892943e+00	1.886367e+00
5576	5578	chr2	227960000	227999999	40000	*	chr2	228040000	228079999	40000	*	4.765592	2.854848e-03	0.0899685425	0.036645674	1.483855e+00	1.524134e+00	1.534100e+00	1.503616e+00	1.431666e+00	1.390897e+00	1.523634e+00	1.614510e+00	1.504176e+00	1.469022e+00	1.537982e+00	1.422746e+00	1.546932e+00	1.580594e+00	1.486985e+00	1.579241e+00	1.557277e+00	1.604420e+00	1.326485e+00	1.385322e+00	1.412534e+00	1.428635e+00	1.444925e+00	1.491937e+00	1.503108e+00	1.501569e+00	1.543504e+00	1.540490e+00	1.542166e+00	1.540490e+00
5577	5579	chr2	228000000	228039999	40000	*	chr2	228080000	228119999	40000	*	5.582947	1.275794e-03	0.0660810297	0.035976492	1.503586e+00	1.536481e+00	1.593646e+00	1.551203e+00	1.484828e+00	1.415622e+00	1.579131e+00	1.661704e+00	1.526927e+00	1.520056e+00	1.543981e+00	1.496158e+00	1.588380e+00	1.624323e+00	1.539380e+00	1.645741e+00	1.584253e+00	1.588592e+00	1.387687e+00	1.424915e+00	1.458064e+00	1.494091e+00	1.482982e+00	1.538674e+00	1.563150e+00	1.555005e+00	1.594779e+00	1.576444e+00	1.561574e+00	1.594791e+00
5578	5580	chr2	228040000	228079999	40000	*	chr2	228120000	228159999	40000	*	4.532979	3.651599e-03	0.0941797642	0.035516017	1.626291e+00	1.647119e+00	1.667167e+00	1.658132e+00	1.573620e+00	1.517206e+00	1.636780e+00	1.735773e+00	1.647388e+00	1.623467e+00	1.625640e+00	1.648638e+00	1.676728e+00	1.703137e+00	1.696478e+00	1.724026e+00	1.659862e+00	1.693504e+00	1.547059e+00	1.530852e+00	1.541358e+00	1.626206e+00	1.568467e+00	1.682299e+00	1.666566e+00	1.657854e+00	1.677521e+00	1.669294e+00	1.675233e+00	1.649940e+00
5752	5754	chr2	235040000	235079999	40000	*	chr2	235120000	235159999	40000	*	4.578624	3.477188e-03	0.0977685295	0.047374775	1.388045e+00	1.526730e+00	1.490545e+00	1.433678e+00	1.450086e+00	1.398697e+00	1.280608e+00	1.267815e+00	1.403131e+00	1.365717e+00	1.404744e+00	1.420869e+00	1.418548e+00	1.483053e+00	1.340720e+00	1.389494e+00	1.409956e+00	1.394226e+00	1.330632e+00	1.281627e+00	1.407591e+00	1.349409e+00	1.461029e+00	1.460673e+00	1.443622e+00	1.455438e+00	1.341797e+00	1.367026e+00	1.403152e+00	1.375396e+00
5753	5755	chr2	235080000	235119999	40000	*	chr2	235160000	235199999	40000	*	4.582843	3.461548e-03	0.0975095079	0.050250540	1.607390e+00	1.689658e+00	1.646795e+00	1.573103e+00	1.609161e+00	1.505763e+00	1.381861e+00	1.376769e+00	1.556258e+00	1.506716e+00	1.530654e+00	1.571305e+00	1.529637e+00	1.632414e+00	1.491439e+00	1.561495e+00	1.588198e+00	1.549337e+00	1.478533e+00	1.445916e+00	1.541359e+00	1.438812e+00	1.591221e+00	1.600507e+00	1.587709e+00	1.584135e+00	1.494865e+00	1.541838e+00	1.545785e+00	1.481567e+00
5754	5756	chr2	235120000	235159999	40000	*	chr2	235200000	235239999	40000	*	4.606820	3.374170e-03	0.0990029967	0.052272966	1.538826e+00	1.539333e+00	1.554109e+00	1.467000e+00	1.496536e+00	1.392925e+00	1.260438e+00	1.250754e+00	1.478122e+00	1.422172e+00	1.419098e+00	1.500498e+00	1.428016e+00	1.554309e+00	1.388619e+00	1.464518e+00	1.485804e+00	1.446990e+00	1.350332e+00	1.302303e+00	1.495313e+00	1.340003e+00	1.476671e+00	1.544917e+00	1.524039e+00	1.462140e+00	1.393030e+00	1.422574e+00	1.434875e+00	1.373921e+00
5755	5757	chr2	235160000	235199999	40000	*	chr2	235240000	235279999	40000	*	5.112166	2.007156e-03	0.0791398033	0.053628585	1.679041e+00	1.648051e+00	1.660060e+00	1.579388e+00	1.653555e+00	1.519957e+00	1.360228e+00	1.342313e+00	1.605997e+00	1.597080e+00	1.541068e+00	1.648533e+00	1.575363e+00	1.675336e+00	1.490556e+00	1.573289e+00	1.606442e+00	1.559982e+00	1.460138e+00	1.399078e+00	1.633078e+00	1.475558e+00	1.593250e+00	1.694804e+00	1.671928e+00	1.592760e+00	1.542812e+00	1.514524e+00	1.514745e+00	1.492412e+00
5756	5758	chr2	235200000	235239999	40000	*	chr2	235280000	235319999	40000	*	6.499155	5.683030e-04	0.0474953538	0.053722559	1.538134e+00	1.484896e+00	1.485735e+00	1.400791e+00	1.491658e+00	1.385103e+00	1.178750e+00	1.142176e+00	1.474798e+00	1.447811e+00	1.392410e+00	1.455020e+00	1.423666e+00	1.526356e+00	1.330271e+00	1.383247e+00	1.453300e+00	1.458179e+00	1.309827e+00	1.212678e+00	1.471851e+00	1.300679e+00	1.450720e+00	1.568032e+00	1.538873e+00	1.441119e+00	1.397181e+00	1.318611e+00	1.322357e+00	1.352315e+00
5757	5759	chr2	235240000	235279999	40000	*	chr2	235320000	235359999	40000	*	5.043509	2.149412e-03	0.0813503861	0.053150016	1.350659e+00	1.380344e+00	1.327060e+00	1.262684e+00	1.364509e+00	1.272003e+00	1.118699e+00	1.087914e+00	1.366904e+00	1.354952e+00	1.271883e+00	1.316289e+00	1.329298e+00	1.359912e+00	1.189633e+00	1.240772e+00	1.301152e+00	1.350852e+00	1.229022e+00	1.124159e+00	1.327552e+00	1.223893e+00	1.322261e+00	1.442894e+00	1.338833e+00	1.286557e+00	1.310897e+00	1.211073e+00	1.250927e+00	1.267871e+00
5947	5949	chr2	242840000	242879999	40000	*	chr2	242920000	242959999	40000	*	5.135311	1.961633e-03	0.0806029283	0.062421835	7.333839e-01	5.301739e-01	5.499607e-01	5.481339e-01	5.756791e-01	6.215980e-01	5.086833e-01	5.481339e-01	4.177583e-01	4.091928e-01	4.866516e-01	5.498329e-01	5.725861e-01	6.261193e-01	6.260759e-01	6.785213e-01	6.011180e-01	4.854818e-01	4.285138e-01	4.228920e-01	5.328700e-01	4.560684e-01	5.929272e-01	6.695066e-01	6.075353e-01	5.151877e-01	6.906522e-01	5.935538e-01	2.989427e-01	3.413691e-01
5948	5950	chr2	242880000	242919999	40000	*	chr2	242960000	242999999	40000	*	5.060346	2.113496e-03	0.0808743787	0.067496553	3.536066e-01	1.965817e-01	2.440364e-01	1.322560e-01	2.075020e-01	2.257609e-01	1.949744e-01	2.257609e-01	1.340409e-01	1.490683e-01	1.868283e-01	3.157828e-01	3.193620e-01	1.795513e-01	2.778786e-01	3.157828e-01	3.323738e-01	1.490683e-01	5.254713e-02	8.426167e-02	2.990743e-01	4.407944e-02	2.531381e-01	3.172939e-01	3.070567e-01	2.504896e-01	3.410861e-01	3.241936e-01	-8.030030e-02	-5.494233e-02
5950	5952	chr2	242960000	242999999	40000	*	chr2	243040000	243079999	40000	*	6.161003	7.580468e-04	0.0523726691	0.077114336	-6.687439e-01	-8.239687e-01	-8.341052e-01	-8.302853e-01	-7.333762e-01	-7.678007e-01	-8.980275e-01	-8.200959e-01	-9.319553e-01	-8.200959e-01	-9.319553e-01	-9.157779e-01	-9.292778e-01	-1.016129e+00	-9.544365e-01	-1.131419e+00	-6.765640e-01	-8.443828e-01	-1.214656e+00	-1.004013e+00	-7.107324e-01	-1.152993e+00	-8.793278e-01	-7.585316e-01	-7.731993e-01	-8.901264e-01	-7.163934e-01	-7.230631e-01	-1.205048e+00	-1.143339e+00
5951	5953	chr2	243000000	243039999	40000	*	chr2	243120000	243159999	40000	*	18.329662	1.158908e-06	0.0021623986	0.080786114	-1.196667e+00	-1.244379e+00	-1.291927e+00	-1.265828e+00	-1.172612e+00	-1.160951e+00	-1.463550e+00	-1.421729e+00	-1.417595e+00	-1.386311e+00	-1.544682e+00	-1.621552e+00	-1.499524e+00	-1.525601e+00	-1.568059e+00	-1.559632e+00	-1.219134e+00	-1.375895e+00	-1.672322e+00	-1.631930e+00	-1.304154e+00	-1.670120e+00	-1.444718e+00	-1.311397e+00	-1.376880e+00	-1.467821e+00	-1.164737e+00	-1.255617e+00	-1.702245e+00	-1.620256e+00
4	7	chr2	120000	159999	40000	*	chr2	240000	279999	40000	*	5.189950	1.858739e-03	0.0765557294	0.027439102	1.410815e+00	1.394774e+00	1.272897e+00	1.345567e+00	1.320616e+00	1.293343e+00	1.261055e+00	1.282123e+00	1.352811e+00	1.306508e+00	1.268327e+00	1.300537e+00	1.339649e+00	1.286210e+00	1.367387e+00	1.380079e+00	1.315284e+00	1.288440e+00	1.254963e+00	1.267937e+00	1.300146e+00	1.292630e+00	1.373038e+00	1.408542e+00	1.271508e+00	1.249272e+00	1.260382e+00	1.313473e+00	1.330482e+00	1.296380e+00
28	31	chr2	1080000	1119999	40000	*	chr2	1200000	1239999	40000	*	6.157399	7.604258e-04	0.0554303789	0.039768382	1.027237e+00	1.026875e+00	1.009381e+00	9.599989e-01	9.738917e-01	9.449590e-01	9.066942e-01	8.869897e-01	9.047794e-01	8.873772e-01	9.335870e-01	9.609167e-01	9.646373e-01	8.398928e-01	1.049368e+00	1.062142e+00	1.001218e+00	9.768844e-01	9.176530e-01	9.171710e-01	9.853515e-01	9.310768e-01	1.041787e+00	1.081272e+00	9.496130e-01	9.540048e-01	8.251784e-01	8.917190e-01	9.672863e-01	9.089698e-01
29	32	chr2	1120000	1159999	40000	*	chr2	1240000	1279999	40000	*	5.661116	1.186447e-03	0.0606270673	0.038280063	9.609041e-01	9.957050e-01	9.082159e-01	9.370613e-01	9.494504e-01	8.729292e-01	8.682083e-01	8.896711e-01	8.649524e-01	8.384799e-01	8.963229e-01	9.055834e-01	8.464993e-01	8.048819e-01	9.587532e-01	9.530930e-01	9.375688e-01	8.991761e-01	8.870601e-01	8.688011e-01	8.933737e-01	8.906388e-01	9.538111e-01	1.007237e+00	9.042735e-01	8.811565e-01	8.127508e-01	8.641616e-01	9.051793e-01	8.792565e-01
32	35	chr2	1240000	1279999	40000	*	chr2	1360000	1399999	40000	*	5.827140	1.019289e-03	0.0604309981	0.036707543	7.228697e-01	7.344495e-01	7.692273e-01	7.923968e-01	7.589576e-01	7.149534e-01	5.620602e-01	5.691425e-01	6.926515e-01	6.358551e-01	6.951904e-01	6.342726e-01	7.582681e-01	6.315649e-01	7.545223e-01	8.168421e-01	6.414903e-01	6.705213e-01	7.157565e-01	7.183398e-01	5.679109e-01	7.704647e-01	8.022182e-01	8.408990e-01	6.802741e-01	6.946766e-01	7.722948e-01	6.549217e-01	5.533182e-01	6.184146e-01
96	99	chr2	3800000	3839999	40000	*	chr2	3920000	3959999	40000	*	5.015870	2.209885e-03	0.0855606736	0.021231913	6.973132e-01	7.883905e-01	6.218460e-01	7.365002e-01	7.662734e-01	7.722878e-01	6.204231e-01	5.968547e-01	7.172981e-01	6.538116e-01	7.458133e-01	7.907217e-01	8.053640e-01	7.901891e-01	7.172981e-01	6.733023e-01	7.550717e-01	7.702728e-01	5.771753e-01	5.326706e-01	7.321402e-01	6.697711e-01	5.547673e-01	6.560992e-01	7.203702e-01	7.894286e-01	6.355168e-01	6.560992e-01	7.919009e-01	7.104436e-01
156	159	chr2	6240000	6279999	40000	*	chr2	6360000	6399999	40000	*	4.893539	2.501789e-03	0.0862866542	0.043701837	1.422451e+00	1.369501e+00	1.453988e+00	1.413857e+00	1.294341e+00	1.302350e+00	1.327851e+00	1.296491e+00	1.296580e+00	1.285217e+00	1.456674e+00	1.432070e+00	1.407751e+00	1.260364e+00	1.366922e+00	1.455166e+00	1.268885e+00	1.242366e+00	1.240776e+00	1.314569e+00	1.329928e+00	1.460399e+00	1.369998e+00	1.357507e+00	1.274928e+00	1.266161e+00	1.381805e+00	1.387284e+00	1.358336e+00	1.412180e+00
157	160	chr2	6280000	6319999	40000	*	chr2	6400000	6439999	40000	*	6.634046	5.081923e-04	0.0416908311	0.044684389	1.534247e+00	1.468578e+00	1.545286e+00	1.498075e+00	1.417331e+00	1.378819e+00	1.395485e+00	1.389414e+00	1.364704e+00	1.363566e+00	1.558256e+00	1.541606e+00	1.494568e+00	1.400101e+00	1.471060e+00	1.571693e+00	1.369276e+00	1.327416e+00	1.305242e+00	1.381555e+00	1.449613e+00	1.557138e+00	1.456021e+00	1.440063e+00	1.348346e+00	1.361774e+00	1.516917e+00	1.490850e+00	1.420850e+00	1.499682e+00
158	161	chr2	6320000	6359999	40000	*	chr2	6440000	6479999	40000	*	8.070848	1.701805e-04	0.0258321270	0.044942908	1.575627e+00	1.546129e+00	1.612653e+00	1.548768e+00	1.460753e+00	1.420048e+00	1.468927e+00	1.461985e+00	1.410816e+00	1.416253e+00	1.599178e+00	1.641124e+00	1.538540e+00	1.463652e+00	1.475346e+00	1.576791e+00	1.408278e+00	1.344638e+00	1.389680e+00	1.341661e+00	1.500120e+00	1.586972e+00	1.503529e+00	1.502612e+00	1.377631e+00	1.404210e+00	1.552098e+00	1.486907e+00	1.492468e+00	1.555254e+00
159	162	chr2	6360000	6399999	40000	*	chr2	6480000	6519999	40000	*	4.710679	3.023460e-03	0.0925099967	0.043766426	1.707515e+00	1.677151e+00	1.712355e+00	1.651859e+00	1.550304e+00	1.570239e+00	1.569770e+00	1.622834e+00	1.513056e+00	1.549691e+00	1.747707e+00	1.768658e+00	1.653943e+00	1.613304e+00	1.672402e+00	1.693769e+00	1.562242e+00	1.453365e+00	1.545726e+00	1.429189e+00	1.595151e+00	1.681068e+00	1.637403e+00	1.633872e+00	1.514009e+00	1.531074e+00	1.686110e+00	1.557954e+00	1.594938e+00	1.718425e+00
206	209	chr2	8240000	8279999	40000	*	chr2	8360000	8399999	40000	*	9.405587	7.022328e-05	0.0186580918	0.040789655	1.819861e+00	1.748797e+00	1.728346e+00	1.739515e+00	1.850599e+00	1.791996e+00	1.821470e+00	1.814281e+00	1.786465e+00	1.765680e+00	1.663084e+00	1.666240e+00	1.761255e+00	1.780992e+00	1.665670e+00	1.693211e+00	1.780389e+00	1.829278e+00	1.661561e+00	1.694379e+00	1.870453e+00	1.731310e+00	1.855892e+00	1.875695e+00	1.675125e+00	1.748250e+00	1.769013e+00	1.718275e+00	1.706168e+00	1.715412e+00
207	210	chr2	8280000	8319999	40000	*	chr2	8400000	8439999	40000	*	5.339008	1.607831e-03	0.0687198780	0.040865067	1.889486e+00	1.834010e+00	1.792516e+00	1.764772e+00	1.918872e+00	1.875367e+00	1.898295e+00	1.869133e+00	1.863032e+00	1.820098e+00	1.758928e+00	1.772279e+00	1.806347e+00	1.846895e+00	1.732295e+00	1.785176e+00	1.837711e+00	1.929248e+00	1.791706e+00	1.751993e+00	1.926191e+00	1.817756e+00	1.915853e+00	1.925854e+00	1.772535e+00	1.835514e+00	1.842357e+00	1.787003e+00	1.777828e+00	1.780144e+00
300	303	chr2	12000000	12039999	40000	*	chr2	12120000	12159999	40000	*	5.198149	1.843836e-03	0.0723721884	0.046358556	1.772024e+00	1.756559e+00	1.820414e+00	1.802315e+00	1.722414e+00	1.678451e+00	1.688057e+00	1.730962e+00	1.738707e+00	1.719812e+00	1.621873e+00	1.622550e+00	1.747149e+00	1.774253e+00	1.681826e+00	1.728759e+00	1.693207e+00	1.773967e+00	1.572839e+00	1.606670e+00	1.723002e+00	1.712555e+00	1.634466e+00	1.763017e+00	1.816744e+00	1.823495e+00	1.769480e+00	1.708662e+00	1.705221e+00	1.668106e+00
301	304	chr2	12040000	12079999	40000	*	chr2	12160000	12199999	40000	*	6.820390	4.366868e-04	0.0428111860	0.052200866	2.023363e+00	1.975573e+00	2.063781e+00	2.051549e+00	1.919324e+00	1.940316e+00	1.941093e+00	2.003657e+00	2.008971e+00	1.972368e+00	1.912044e+00	1.907321e+00	2.010178e+00	2.037674e+00	1.998578e+00	1.989334e+00	1.995267e+00	1.953279e+00	1.837522e+00	1.829264e+00	1.974154e+00	1.930611e+00	1.863328e+00	1.992146e+00	2.086067e+00	2.051989e+00	2.023963e+00	2.012476e+00	1.932624e+00	1.908589e+00
302	305	chr2	12080000	12119999	40000	*	chr2	12200000	12239999	40000	*	5.831691	1.015100e-03	0.0567739295	0.057245491	1.900354e+00	1.848535e+00	1.880660e+00	1.936315e+00	1.808262e+00	1.801610e+00	1.834773e+00	1.891244e+00	1.911388e+00	1.885347e+00	1.844192e+00	1.731963e+00	1.915229e+00	1.933558e+00	1.870292e+00	1.867680e+00	1.877593e+00	1.890662e+00	1.724584e+00	1.723082e+00	1.856809e+00	1.826308e+00	1.747939e+00	1.853723e+00	1.968982e+00	1.952401e+00	1.911145e+00	1.895481e+00	1.807923e+00	1.813805e+00
303	306	chr2	12120000	12159999	40000	*	chr2	12240000	12279999	40000	*	5.552416	1.312750e-03	0.0671932526	0.061662139	1.816230e+00	1.730825e+00	1.746282e+00	1.851308e+00	1.685241e+00	1.683846e+00	1.832952e+00	1.796273e+00	1.804312e+00	1.803596e+00	1.736226e+00	1.664786e+00	1.822510e+00	1.849006e+00	1.792675e+00	1.751782e+00	1.769469e+00	1.779452e+00	1.654169e+00	1.612155e+00	1.753284e+00	1.750205e+00	1.675084e+00	1.764647e+00	1.889362e+00	1.863011e+00	1.797479e+00	1.773056e+00	1.697277e+00	1.706972e+00
304	307	chr2	12160000	12199999	40000	*	chr2	12280000	12319999	40000	*	12.629222	1.196661e-05	0.0080279097	0.065317711	1.888242e+00	1.817939e+00	1.907877e+00	1.906612e+00	1.715520e+00	1.741064e+00	1.894967e+00	1.854036e+00	1.868511e+00	1.861934e+00	1.805686e+00	1.843755e+00	1.894884e+00	1.913673e+00	1.874826e+00	1.836056e+00	1.895347e+00	1.832244e+00	1.692993e+00	1.689005e+00	1.818813e+00	1.771792e+00	1.749279e+00	1.824093e+00	1.981610e+00	1.956927e+00	1.848358e+00	1.833985e+00	1.754697e+00	1.780370e+00
305	308	chr2	12200000	12239999	40000	*	chr2	12320000	12359999	40000	*	20.512532	5.627996e-07	0.0014479626	0.067964653	1.717599e+00	1.677732e+00	1.799254e+00	1.761748e+00	1.542479e+00	1.576601e+00	1.694650e+00	1.669111e+00	1.697959e+00	1.692904e+00	1.606759e+00	1.621936e+00	1.728039e+00	1.718298e+00	1.706810e+00	1.655896e+00	1.671834e+00	1.724493e+00	1.486150e+00	1.510971e+00	1.672269e+00	1.645825e+00	1.598963e+00	1.636970e+00	1.808216e+00	1.786297e+00	1.691034e+00	1.680104e+00	1.550629e+00	1.606425e+00
306	309	chr2	12240000	12279999	40000	*	chr2	12360000	12399999	40000	*	17.321371	1.661918e-06	0.0025841356	0.069168305	1.725653e+00	1.705487e+00	1.795515e+00	1.789230e+00	1.526851e+00	1.610402e+00	1.692515e+00	1.660726e+00	1.723385e+00	1.712398e+00	1.642051e+00	1.602376e+00	1.735402e+00	1.719975e+00	1.704457e+00	1.655229e+00	1.687477e+00	1.706912e+00	1.489997e+00	1.481466e+00	1.669444e+00	1.643768e+00	1.599669e+00	1.663505e+00	1.806630e+00	1.809374e+00	1.714412e+00	1.656155e+00	1.550658e+00	1.584947e+00
307	310	chr2	12280000	12319999	40000	*	chr2	12400000	12439999	40000	*	11.449194	2.175295e-05	0.0110918064	0.069103862	1.655530e+00	1.667657e+00	1.745990e+00	1.724918e+00	1.513695e+00	1.562329e+00	1.591917e+00	1.576926e+00	1.666299e+00	1.649468e+00	1.562947e+00	1.514835e+00	1.664724e+00	1.646046e+00	1.624060e+00	1.620023e+00	1.624618e+00	1.650767e+00	1.436622e+00	1.400309e+00	1.620703e+00	1.578782e+00	1.509832e+00	1.616911e+00	1.735956e+00	1.738391e+00	1.670085e+00	1.575153e+00	1.513835e+00	1.563274e+00
308	311	chr2	12320000	12359999	40000	*	chr2	12440000	12479999	40000	*	17.381337	1.625813e-06	0.0024147095	0.067614270	1.498743e+00	1.504510e+00	1.575815e+00	1.593335e+00	1.416243e+00	1.385991e+00	1.465415e+00	1.436429e+00	1.496424e+00	1.487758e+00	1.357321e+00	1.371441e+00	1.509726e+00	1.461916e+00	1.448376e+00	1.485263e+00	1.434639e+00	1.465690e+00	1.287208e+00	1.242142e+00	1.500658e+00	1.453610e+00	1.387626e+00	1.478439e+00	1.556097e+00	1.542635e+00	1.522991e+00	1.495605e+00	1.375178e+00	1.335486e+00
309	312	chr2	12360000	12399999	40000	*	chr2	12480000	12519999	40000	*	9.225408	7.864425e-05	0.0197829773	0.065433587	1.422404e+00	1.475416e+00	1.456286e+00	1.532542e+00	1.354022e+00	1.354476e+00	1.458351e+00	1.411186e+00	1.414129e+00	1.443441e+00	1.272426e+00	1.324331e+00	1.445656e+00	1.410525e+00	1.411359e+00	1.397072e+00	1.396504e+00	1.351425e+00	1.254475e+00	1.157159e+00	1.448130e+00	1.377292e+00	1.314393e+00	1.409887e+00	1.526318e+00	1.518681e+00	1.471131e+00	1.424179e+00	1.296983e+00	1.291041e+00
