## Supplemental Tables 5 for "Common DNA sequence variation influences 3-dimensional conformation of the human genome": biovar.clean.ihw.hic.chr.700.csv (part 29 of 60)

row	col	seqnames	start	end	width	strand	seqnames	start	end	width	strand	F	p.val	q.val	biovar	hic.GM18486_Rep1.40Kb.cis.raw	hic.GM18486_Rep2.40Kb.cis.raw	hic.GM18505_Rep1.40Kb.cis.raw	hic.GM18505_Rep2.40Kb.cis.raw	hic.GM18507_Rep1.40Kb.cis.raw	hic.GM18507_Rep2.40Kb.cis.raw	hic.GM18508_Rep1.40Kb.cis.raw	hic.GM18508_Rep2.40Kb.cis.raw	hic.GM18516_Rep1.40Kb.cis.raw	hic.GM18516_Rep2.40Kb.cis.raw	hic.GM18522_Rep1.40Kb.cis.raw	hic.GM18522_Rep2.40Kb.cis.raw	hic.GM19099_Rep1.40Kb.cis.raw	hic.GM19099_Rep2.40Kb.cis.raw	hic.GM19141_Rep1.40Kb.cis.raw	hic.GM19141_Rep2.40Kb.cis.raw	hic.GM19204_Rep1.40Kb.cis.raw	hic.GM19204_Rep2.40Kb.cis.raw	hic.GM19238_Rep1.40Kb.cis.raw	hic.GM19238_Rep2.40Kb.cis.raw	hic.GM19239_Rep2.40Kb.cis.raw	hic.GM19240_Rep1.40Kb.cis.raw	hic.HG00512_Rep1.40Kb.cis.raw	hic.HG00512_Rep2.40Kb.cis.raw	hic.HG00513_Rep1.40Kb.cis.raw	hic.HG00513_Rep2.40Kb.cis.raw	hic.HG00731_Rep1.40Kb.cis.raw	hic.HG00731_Rep2.40Kb.cis.raw	hic.HG00732_Rep1.40Kb.cis.raw	hic.HG00732_Rep2.40Kb.cis.raw
310	313	chr2	12400000	12439999	40000	*	chr2	12520000	12559999	40000	*	5.697710	1.147080e-03	0.0638757484	0.062415142	1.413100e+00	1.413365e+00	1.410613e+00	1.511708e+00	1.321870e+00	1.322689e+00	1.424601e+00	1.409580e+00	1.379638e+00	1.380642e+00	1.255502e+00	1.343258e+00	1.427165e+00	1.362574e+00	1.412921e+00	1.429487e+00	1.373090e+00	1.272739e+00	1.220332e+00	1.167903e+00	1.406778e+00	1.361807e+00	1.274885e+00	1.379724e+00	1.480485e+00	1.497548e+00	1.473713e+00	1.398254e+00	1.304213e+00	1.321636e+00
311	314	chr2	12440000	12479999	40000	*	chr2	12560000	12599999	40000	*	5.528498	1.342552e-03	0.0702011259	0.058267323	1.254890e+00	1.255783e+00	1.336408e+00	1.395178e+00	1.197766e+00	1.244523e+00	1.313527e+00	1.275449e+00	1.243462e+00	1.201923e+00	1.141446e+00	1.213647e+00	1.334469e+00	1.218951e+00	1.271625e+00	1.309978e+00	1.259671e+00	1.158999e+00	1.066354e+00	1.109018e+00	1.301287e+00	1.239465e+00	1.151492e+00	1.256745e+00	1.372184e+00	1.362789e+00	1.358628e+00	1.320868e+00	1.197684e+00	1.217458e+00
595	598	chr2	23840000	23879999	40000	*	chr2	23960000	23999999	40000	*	7.072864	3.573515e-04	0.0382530317	0.017415049	1.222998e+00	1.274893e+00	1.194030e+00	1.170060e+00	1.173589e+00	1.226282e+00	1.225368e+00	1.160058e+00	1.229826e+00	1.244708e+00	1.119581e+00	1.109993e+00	1.177722e+00	1.182053e+00	1.139483e+00	1.159893e+00	1.157299e+00	1.211399e+00	1.192320e+00	1.211956e+00	1.229201e+00	1.209185e+00	1.139987e+00	1.184801e+00	1.335648e+00	1.332827e+00	1.224165e+00	1.167958e+00	1.151661e+00	1.135961e+00
597	600	chr2	23920000	23959999	40000	*	chr2	24040000	24079999	40000	*	7.159825	3.339316e-04	0.0386314878	0.018276484	1.544817e+00	1.544113e+00	1.579733e+00	1.550036e+00	1.549413e+00	1.597034e+00	1.508829e+00	1.489068e+00	1.573342e+00	1.633622e+00	1.520447e+00	1.527433e+00	1.572958e+00	1.587296e+00	1.490018e+00	1.531963e+00	1.517788e+00	1.505837e+00	1.574220e+00	1.590973e+00	1.617229e+00	1.575390e+00	1.508659e+00	1.547377e+00	1.659046e+00	1.634755e+00	1.578725e+00	1.556178e+00	1.552197e+00	1.546499e+00
598	601	chr2	23960000	23999999	40000	*	chr2	24080000	24119999	40000	*	5.120743	1.990148e-03	0.0811597826	0.019304258	1.469822e+00	1.532922e+00	1.523989e+00	1.492518e+00	1.506596e+00	1.536775e+00	1.453039e+00	1.449347e+00	1.536231e+00	1.561839e+00	1.469842e+00	1.503875e+00	1.502693e+00	1.562891e+00	1.394608e+00	1.458608e+00	1.479022e+00	1.457787e+00	1.529119e+00	1.499076e+00	1.577643e+00	1.506505e+00	1.490444e+00	1.486157e+00	1.608543e+00	1.575499e+00	1.531991e+00	1.513744e+00	1.457569e+00	1.482356e+00
729	732	chr2	29200000	29239999	40000	*	chr2	29320000	29359999	40000	*	8.298205	1.451976e-04	0.0265739563	0.019655309	1.927369e+00	1.942466e+00	1.963334e+00	1.992195e+00	2.020434e+00	2.025832e+00	2.020434e+00	2.033427e+00	1.990587e+00	1.984091e+00	2.056925e+00	2.071002e+00	2.033189e+00	1.987085e+00	1.975910e+00	1.946085e+00	2.012388e+00	1.978794e+00	2.022625e+00	2.044358e+00	2.007936e+00	1.972748e+00	2.060219e+00	2.068530e+00	2.031235e+00	2.001611e+00	1.970774e+00	1.992373e+00	1.968669e+00	1.995430e+00
730	733	chr2	29240000	29279999	40000	*	chr2	29360000	29399999	40000	*	5.879695	9.720837e-04	0.0589747737	0.020734083	1.814137e+00	1.808885e+00	1.888449e+00	1.854349e+00	1.898280e+00	1.884177e+00	1.905216e+00	1.880035e+00	1.849481e+00	1.884710e+00	1.940547e+00	1.984790e+00	1.913521e+00	1.855073e+00	1.851590e+00	1.843739e+00	1.885420e+00	1.908333e+00	1.904743e+00	1.958993e+00	1.895003e+00	1.864719e+00	1.979592e+00	1.954061e+00	1.926887e+00	1.896616e+00	1.858884e+00	1.868392e+00	1.844369e+00	1.882397e+00
765	768	chr2	30640000	30679999	40000	*	chr2	30760000	30799999	40000	*	5.048003	2.139759e-03	0.0845169289	0.020905309	1.621072e+00	1.527817e+00	1.715245e+00	1.670594e+00	1.543828e+00	1.545211e+00	1.485437e+00	1.499576e+00	1.606985e+00	1.600705e+00	1.558855e+00	1.666791e+00	1.643605e+00	1.595589e+00	1.630403e+00	1.624093e+00	1.585576e+00	1.575188e+00	1.519288e+00	1.575499e+00	1.655182e+00	1.579116e+00	1.569312e+00	1.553189e+00	1.512628e+00	1.531786e+00	1.606898e+00	1.589850e+00	1.651654e+00	1.664061e+00
823	826	chr2	32960000	32999999	40000	*	chr2	33080000	33119999	40000	*	5.317965	1.640804e-03	0.0750510612	0.044186329	1.367362e+00	1.369810e+00	1.320294e+00	1.356899e+00	1.222698e+00	1.245358e+00	1.341302e+00	1.238717e+00	1.300829e+00	1.289622e+00	1.316895e+00	1.364260e+00	1.275397e+00	1.301488e+00	1.357582e+00	1.331306e+00	1.341493e+00	1.388821e+00	1.236924e+00	1.195655e+00	1.275713e+00	1.282392e+00	1.341403e+00	1.350010e+00	1.312947e+00	1.290062e+00	1.252513e+00	1.280842e+00	1.345139e+00	1.371065e+00
991	994	chr2	39680000	39719999	40000	*	chr2	39800000	39839999	40000	*	5.523010	1.349498e-03	0.0703121867	0.030785140	2.024662e+00	2.051236e+00	1.986919e+00	2.010772e+00	1.915699e+00	1.966613e+00	1.973510e+00	1.986828e+00	1.936977e+00	1.875689e+00	1.972547e+00	2.033138e+00	1.957731e+00	1.916808e+00	2.078826e+00	2.069845e+00	1.946543e+00	1.951780e+00	1.945167e+00	1.891351e+00	1.924120e+00	2.013991e+00	1.954986e+00	1.995092e+00	2.035738e+00	1.993953e+00	1.916025e+00	1.934047e+00	1.959021e+00	2.005659e+00
1121	1124	chr2	44880000	44919999	40000	*	chr2	45000000	45039999	40000	*	8.331172	1.419344e-04	0.0253781236	0.025813880	1.654590e+00	1.599424e+00	1.696209e+00	1.723616e+00	1.752098e+00	1.746776e+00	1.653278e+00	1.661530e+00	1.741500e+00	1.761829e+00	1.566002e+00	1.613816e+00	1.716411e+00	1.638388e+00	1.650291e+00	1.681436e+00	1.637904e+00	1.613598e+00	1.731013e+00	1.744589e+00	1.807130e+00	1.704371e+00	1.732497e+00	1.746288e+00	1.754614e+00	1.737096e+00	1.592034e+00	1.679342e+00	1.621359e+00	1.612179e+00
1189	1192	chr2	47600000	47639999	40000	*	chr2	47720000	47759999	40000	*	5.744164	1.099226e-03	0.0588148729	0.021431818	1.314504e+00	1.380699e+00	1.392408e+00	1.377960e+00	1.311392e+00	1.273320e+00	1.263817e+00	1.291230e+00	1.343214e+00	1.356922e+00	1.359323e+00	1.357066e+00	1.307803e+00	1.266613e+00	1.319491e+00	1.288317e+00	1.329615e+00	1.401628e+00	1.302865e+00	1.289506e+00	1.424921e+00	1.311049e+00	1.383815e+00	1.435899e+00	1.390923e+00	1.379817e+00	1.315416e+00	1.329838e+00	1.305239e+00	1.283772e+00
1192	1195	chr2	47720000	47759999	40000	*	chr2	47840000	47879999	40000	*	5.473908	1.413496e-03	0.0687069680	0.021075311	1.736253e+00	1.776196e+00	1.714537e+00	1.680936e+00	1.729130e+00	1.663187e+00	1.727061e+00	1.699261e+00	1.738509e+00	1.740049e+00	1.629329e+00	1.677057e+00	1.673231e+00	1.580563e+00	1.634377e+00	1.634973e+00	1.746675e+00	1.779054e+00	1.708692e+00	1.730343e+00	1.681348e+00	1.634284e+00	1.754228e+00	1.810723e+00	1.679308e+00	1.712628e+00	1.752751e+00	1.724316e+00	1.623305e+00	1.628087e+00
1193	1196	chr2	47760000	47799999	40000	*	chr2	47880000	47919999	40000	*	6.252434	7.004435e-04	0.0474478285	0.020250640	1.635147e+00	1.714066e+00	1.636661e+00	1.604011e+00	1.658846e+00	1.557815e+00	1.656505e+00	1.602111e+00	1.588365e+00	1.586657e+00	1.522506e+00	1.579320e+00	1.543901e+00	1.522229e+00	1.493057e+00	1.532197e+00	1.652222e+00	1.691573e+00	1.629427e+00	1.597551e+00	1.594842e+00	1.506467e+00	1.689900e+00	1.711180e+00	1.599993e+00	1.622168e+00	1.648532e+00	1.621148e+00	1.510022e+00	1.516982e+00
1362	1365	chr2	54520000	54559999	40000	*	chr2	54640000	54679999	40000	*	5.113101	2.005295e-03	0.0746374539	0.042090663	1.141949e+00	1.216881e+00	1.111284e+00	1.192284e+00	1.266328e+00	1.315736e+00	1.319004e+00	1.333931e+00	1.138671e+00	1.152792e+00	1.150272e+00	1.157008e+00	1.233789e+00	1.330170e+00	1.216834e+00	1.243129e+00	1.277865e+00	1.252592e+00	1.271767e+00	1.230126e+00	1.171652e+00	1.104219e+00	1.298701e+00	1.295377e+00	1.277447e+00	1.180007e+00	1.152005e+00	1.144598e+00	1.147249e+00	1.227901e+00
1364	1367	chr2	54600000	54639999	40000	*	chr2	54720000	54759999	40000	*	4.739927	2.932289e-03	0.0912240774	0.040005962	1.572105e+00	1.613011e+00	1.527049e+00	1.525476e+00	1.722788e+00	1.646874e+00	1.707587e+00	1.742191e+00	1.550930e+00	1.572984e+00	1.479614e+00	1.532983e+00	1.621079e+00	1.716872e+00	1.543278e+00	1.558133e+00	1.668416e+00	1.656733e+00	1.677037e+00	1.632771e+00	1.507994e+00	1.441848e+00	1.617750e+00	1.661298e+00	1.681008e+00	1.565321e+00	1.622971e+00	1.541452e+00	1.532076e+00	1.638127e+00
1599	1602	chr2	64000000	64039999	40000	*	chr2	64120000	64159999	40000	*	5.288929	1.687568e-03	0.0765557294	0.027497294	1.799451e+00	1.790818e+00	1.915228e+00	1.922719e+00	1.742715e+00	1.815041e+00	1.809146e+00	1.833168e+00	1.832922e+00	1.827663e+00	1.834205e+00	1.826672e+00	1.887476e+00	1.795278e+00	1.866823e+00	1.888620e+00	1.771828e+00	1.784523e+00	1.849508e+00	1.919396e+00	1.824944e+00	1.898646e+00	1.763064e+00	1.781161e+00	1.841625e+00	1.850086e+00	1.887864e+00	1.897731e+00	1.822472e+00	1.806885e+00
1607	1610	chr2	64320000	64359999	40000	*	chr2	64440000	64479999	40000	*	4.666328	3.167906e-03	0.0936928164	0.022471844	1.990096e+00	1.951468e+00	2.041583e+00	1.979881e+00	2.066182e+00	2.019235e+00	2.071999e+00	2.060160e+00	2.015714e+00	1.980559e+00	1.980904e+00	1.985090e+00	2.040374e+00	2.029592e+00	1.912780e+00	1.960388e+00	2.042852e+00	2.108693e+00	2.094444e+00	2.065218e+00	1.998706e+00	1.930900e+00	2.002000e+00	2.064962e+00	1.989467e+00	1.980046e+00	2.068205e+00	2.040851e+00	2.048479e+00	2.017502e+00
1911	1914	chr2	76480000	76519999	40000	*	chr2	76600000	76639999	40000	*	6.689139	4.857495e-04	0.0446130851	0.032969036	1.258048e+00	1.259219e+00	1.303725e+00	1.293761e+00	1.241103e+00	1.320792e+00	1.319124e+00	1.375895e+00	1.296781e+00	1.256167e+00	1.482008e+00	1.429854e+00	1.397497e+00	1.341167e+00	1.394166e+00	1.357877e+00	1.335640e+00	1.267564e+00	1.357926e+00	1.355723e+00	1.338756e+00	1.356125e+00	1.263166e+00	1.284469e+00	1.420909e+00	1.399374e+00	1.288329e+00	1.252152e+00	1.283270e+00	1.313712e+00
2189	2192	chr2	87680000	87719999	40000	*	chr2	87800000	87839999	40000	*	6.245643	7.045461e-04	0.0525845298	0.035120605	-1.480509e+00	-1.548197e+00	-1.484590e+00	-1.537771e+00	-1.540377e+00	-1.389346e+00	-1.672465e+00	-1.668188e+00	-1.592305e+00	-1.501550e+00	-1.672465e+00	-1.723600e+00	-1.548197e+00	-1.602800e+00	-1.569119e+00	-1.626869e+00	-1.618456e+00	-1.604958e+00	-1.714897e+00	-1.634273e+00	-1.537195e+00	-1.570735e+00	-1.637739e+00	-1.640276e+00	-1.679708e+00	-1.655873e+00	-1.342554e+00	-1.427286e+00	-1.541888e+00	-1.476727e+00
2191	2194	chr2	87760000	87799999	40000	*	chr2	87880000	87919999	40000	*	5.063706	2.106410e-03	0.0840515296	0.031166190	-1.631787e+00	-1.551188e+00	-1.607408e+00	-1.603873e+00	-1.577459e+00	-1.512678e+00	-1.704996e+00	-1.643502e+00	-1.667657e+00	-1.670638e+00	-1.636943e+00	-1.653021e+00	-1.690176e+00	-1.551188e+00	-1.545625e+00	-1.595282e+00	-1.635050e+00	-1.700683e+00	-1.653408e+00	-1.643618e+00	-1.532892e+00	-1.610341e+00	-1.639044e+00	-1.646115e+00	-1.708218e+00	-1.658971e+00	-1.454581e+00	-1.376185e+00	-1.623155e+00	-1.641736e+00
2219	2222	chr2	88880000	88919999	40000	*	chr2	89000000	89039999	40000	*	7.575832	2.435297e-04	0.0301641967	0.210189723	1.417693e+00	1.494178e+00	1.283946e+00	1.396117e+00	1.351997e+00	1.245379e+00	1.503955e+00	1.586680e+00	1.643215e+00	1.635970e+00	1.413537e+00	1.428713e+00	1.375632e+00	1.492425e+00	1.387997e+00	1.533362e+00	1.262466e+00	1.231561e+00	1.434519e+00	1.493579e+00	1.480981e+00	1.563160e+00	1.546388e+00	1.581861e+00	1.395546e+00	1.314504e+00	1.520381e+00	1.524883e+00	1.323941e+00	1.329539e+00
2220	2223	chr2	88920000	88959999	40000	*	chr2	89040000	89079999	40000	*	17.291395	1.680310e-06	0.0025841356	0.225890626	1.278425e+00	1.305434e+00	9.785999e-01	1.225628e+00	8.805787e-01	8.534786e-01	1.406145e+00	1.487929e+00	1.602246e+00	1.620636e+00	1.183938e+00	1.090604e+00	1.130415e+00	1.218812e+00	1.264728e+00	1.419556e+00	9.130275e-01	8.487316e-01	1.223794e+00	1.378123e+00	1.353678e+00	1.486141e+00	1.490518e+00	1.460369e+00	1.059313e+00	9.585425e-01	1.419689e+00	1.402202e+00	9.873702e-01	1.064833e+00
2221	2224	chr2	88960000	88999999	40000	*	chr2	89080000	89119999	40000	*	22.061406	3.514393e-07	0.0011171283	0.236355473	1.114076e+00	1.068017e+00	6.548641e-01	1.005416e+00	4.775663e-01	4.193279e-01	1.236281e+00	1.319816e+00	1.497738e+00	1.526799e+00	8.306344e-01	7.468894e-01	8.194883e-01	8.644526e-01	1.103795e+00	1.238666e+00	5.487001e-01	4.559761e-01	1.064589e+00	1.287296e+00	1.130379e+00	1.339673e+00	1.385036e+00	1.299956e+00	7.124245e-01	6.367019e-01	1.192525e+00	1.187356e+00	6.524979e-01	7.678610e-01
2222	2225	chr2	89000000	89039999	40000	*	chr2	89120000	89159999	40000	*	20.292163	6.033893e-07	0.0015655117	0.242111588	8.294112e-01	8.681892e-01	3.640965e-01	8.220759e-01	1.332696e-01	-1.193981e-01	9.698906e-01	1.032667e+00	1.402278e+00	1.423161e+00	4.584739e-01	4.362191e-01	5.754090e-01	6.647105e-01	9.435568e-01	1.095604e+00	1.272651e-01	1.501356e-01	7.189372e-01	1.035717e+00	1.046247e+00	1.222256e+00	1.231435e+00	1.167741e+00	3.534102e-01	2.777939e-01	9.778676e-01	9.680988e-01	3.500781e-01	4.677780e-01
2223	2226	chr2	89040000	89079999	40000	*	chr2	89160000	89199999	40000	*	20.090349	6.435177e-07	0.0015885750	0.241151925	5.255443e-01	4.977206e-01	-4.184580e-02	5.427447e-01	-1.114351e-01	-4.557168e-01	6.790059e-01	6.830102e-01	1.192112e+00	1.241473e+00	1.501983e-02	-4.294486e-02	3.278637e-01	2.768121e-01	7.325309e-01	9.112792e-01	-2.207251e-01	-1.786206e-01	4.848683e-01	7.567509e-01	8.450403e-01	9.981424e-01	9.969218e-01	9.553630e-01	-1.595983e-01	-1.680019e-01	7.545913e-01	7.147616e-01	1.171191e-01	8.728564e-02
2224	2227	chr2	89080000	89119999	40000	*	chr2	89200000	89239999	40000	*	34.186920	1.967482e-08	0.0004364852	0.236461714	1.830570e-01	8.555949e-02	-3.839471e-01	2.411061e-02	-4.475220e-01	-7.433593e-01	2.155416e-01	3.034021e-01	8.293913e-01	9.200370e-01	-4.642077e-01	-4.028776e-01	-1.738301e-02	-7.625143e-02	4.923936e-01	5.561178e-01	-5.792816e-01	-5.062973e-01	2.416919e-01	4.454446e-01	3.900304e-01	6.615778e-01	6.313537e-01	5.857446e-01	-5.888188e-01	-5.693425e-01	3.446993e-01	2.735933e-01	-1.516817e-01	-1.778977e-01
2225	2228	chr2	89120000	89159999	40000	*	chr2	89240000	89279999	40000	*	29.846318	4.847266e-08	0.0004424620	0.230905868	-2.321438e-01	-1.947030e-01	-7.092400e-01	-3.151299e-01	-7.162161e-01	-9.627813e-01	-3.487424e-01	-1.319331e-01	5.058080e-01	5.606367e-01	-7.408645e-01	-7.411368e-01	-4.109173e-01	-4.753816e-01	1.615881e-01	2.535875e-01	-8.757981e-01	-8.210958e-01	-6.749476e-02	1.553080e-01	8.229521e-02	2.802424e-01	2.869622e-01	1.716585e-01	-8.598202e-01	-9.390592e-01	-1.651780e-01	-1.386227e-01	-4.869421e-01	-4.260045e-01
2226	2229	chr2	89160000	89199999	40000	*	chr2	89280000	89319999	40000	*	36.572799	1.254184e-08	0.0004364852	0.223582322	-5.543348e-01	-4.811995e-01	-9.216631e-01	-6.272748e-01	-8.907907e-01	-1.069226e+00	-5.905881e-01	-4.499870e-01	1.974775e-01	3.242179e-01	-1.055280e+00	-1.124088e+00	-6.152309e-01	-6.714486e-01	-7.391363e-02	-6.062938e-02	-1.028444e+00	-9.290269e-01	-3.196540e-01	-7.031996e-02	-2.031015e-01	-3.151856e-02	4.110056e-02	-2.211568e-02	-1.086771e+00	-1.114943e+00	-5.593051e-01	-4.666069e-01	-6.530577e-01	-7.462529e-01
2227	2230	chr2	89200000	89239999	40000	*	chr2	89320000	89359999	40000	*	22.462933	3.126089e-07	0.0010511340	0.214687127	-8.933181e-01	-7.094603e-01	-1.112190e+00	-9.596179e-01	-1.124434e+00	-1.318074e+00	-8.778971e-01	-8.176349e-01	-2.393756e-01	-1.023416e-01	-1.303264e+00	-1.318074e+00	-1.088509e+00	-8.426943e-01	-4.688271e-01	-4.380467e-01	-1.254591e+00	-1.047486e+00	-5.695186e-01	-3.213581e-01	-6.060305e-01	-4.183976e-01	-3.456666e-01	-3.861153e-01	-1.228197e+00	-1.325480e+00	-9.334608e-01	-8.498238e-01	-9.465936e-01	-9.831409e-01
2228	2231	chr2	89240000	89279999	40000	*	chr2	89360000	89399999	40000	*	14.608767	4.859679e-06	0.0051542616	0.204659571	-1.126152e+00	-9.283325e-01	-1.254450e+00	-1.154188e+00	-1.361899e+00	-1.549912e+00	-1.129696e+00	-1.073675e+00	-6.148108e-01	-3.952308e-01	-1.436063e+00	-1.556143e+00	-1.441768e+00	-1.074911e+00	-7.292428e-01	-6.625533e-01	-1.438623e+00	-1.230436e+00	-7.911508e-01	-5.913902e-01	-7.911508e-01	-6.891415e-01	-6.435751e-01	-6.885801e-01	-1.401822e+00	-1.474447e+00	-1.164367e+00	-1.160176e+00	-1.208437e+00	-1.171482e+00
2229	2232	chr2	89280000	89319999	40000	*	chr2	89400000	89439999	40000	*	8.898042	9.707098e-05	0.0223439767	0.191996306	-1.168033e+00	-1.057046e+00	-1.394655e+00	-1.334985e+00	-1.313101e+00	-1.467907e+00	-1.200755e+00	-1.246759e+00	-9.193535e-01	-6.862504e-01	-1.524156e+00	-1.575790e+00	-1.582589e+00	-1.183496e+00	-9.938121e-01	-9.390714e-01	-1.499108e+00	-1.334985e+00	-1.145859e+00	-8.814753e-01	-8.683417e-01	-9.146221e-01	-8.803161e-01	-8.573006e-01	-1.493067e+00	-1.557455e+00	-1.307713e+00	-1.281876e+00	-1.377646e+00	-1.353812e+00
2231	2234	chr2	89360000	89399999	40000	*	chr2	89480000	89519999	40000	*	5.003718	2.237083e-03	0.0827447060	0.165267842	-1.161761e+00	-1.115372e+00	-1.517622e+00	-1.530646e+00	-1.262271e+00	-1.177028e+00	-1.314024e+00	-1.590472e+00	-1.339605e+00	-1.118901e+00	-1.440377e+00	-1.399390e+00	-1.574628e+00	-1.331809e+00	-1.176999e+00	-1.131073e+00	-1.404752e+00	-1.322983e+00	-1.363714e+00	-1.236156e+00	-1.104181e+00	-1.201241e+00	-1.062066e+00	-1.065753e+00	-1.484173e+00	-1.640309e+00	-1.431224e+00	-1.347359e+00	-1.491845e+00	-1.417029e+00
2236	2239	chr2	89560000	89599999	40000	*	chr2	89920000	89959999	40000	*	10.066609	4.704013e-05	0.0156257873	0.112836238	-1.728560e+00	-1.661284e+00	-1.764359e+00	-1.847093e+00	-1.562931e+00	-1.478144e+00	-1.315612e+00	-1.374760e+00	-1.385997e+00	-1.273619e+00	-1.373883e+00	-1.351755e+00	-1.419408e+00	-1.285907e+00	-1.213712e+00	-1.351755e+00	-1.406011e+00	-1.409309e+00	-1.271892e+00	-1.442976e+00	-1.392793e+00	-1.462157e+00	-1.576900e+00	-1.594242e+00	-1.239717e+00	-1.385982e+00	-1.693721e+00	-1.651086e+00	-1.378857e+00	-1.254300e+00
2237	2240	chr2	89840000	89879999	40000	*	chr2	89960000	89999999	40000	*	14.639453	4.796430e-06	0.0044387216	0.108195100	-1.577458e+00	-1.526929e+00	-1.716490e+00	-1.834556e+00	-1.431824e+00	-1.460502e+00	-1.169017e+00	-1.170265e+00	-1.287186e+00	-1.163094e+00	-1.211443e+00	-1.188325e+00	-1.304652e+00	-1.161566e+00	-1.104429e+00	-1.170265e+00	-1.275049e+00	-1.268788e+00	-1.126322e+00	-1.364866e+00	-1.271165e+00	-1.347220e+00	-1.501099e+00	-1.425638e+00	-1.143914e+00	-1.211264e+00	-1.584762e+00	-1.576957e+00	-1.197886e+00	-1.142423e+00
2238	2241	chr2	89880000	89919999	40000	*	chr2	90000000	90039999	40000	*	9.837700	5.390417e-05	0.0151237794	0.103758746	-1.619552e+00	-1.484772e+00	-1.768899e+00	-1.877684e+00	-1.532548e+00	-1.477699e+00	-1.179992e+00	-1.247434e+00	-1.352932e+00	-1.286050e+00	-1.241061e+00	-1.208599e+00	-1.338223e+00	-1.133270e+00	-1.187875e+00	-1.168273e+00	-1.446524e+00	-1.366577e+00	-1.191451e+00	-1.413614e+00	-1.421959e+00	-1.295175e+00	-1.407252e+00	-1.519901e+00	-1.233629e+00	-1.147868e+00	-1.730669e+00	-1.559310e+00	-1.244296e+00	-1.235128e+00
2239	2242	chr2	89920000	89959999	40000	*	chr2	90040000	90079999	40000	*	14.243982	5.689385e-06	0.0055605255	0.103481107	-1.416891e+00	-1.399072e+00	-1.755433e+00	-1.846986e+00	-1.358285e+00	-1.420471e+00	-9.853512e-01	-1.004968e+00	-1.103276e+00	-1.175603e+00	-1.015220e+00	-9.533571e-01	-1.093236e+00	-9.959551e-01	-1.133639e+00	-1.045931e+00	-1.271904e+00	-1.123006e+00	-1.150637e+00	-1.137977e+00	-1.225110e+00	-1.141458e+00	-1.280798e+00	-1.437040e+00	-9.989023e-01	-1.011230e+00	-1.591984e+00	-1.277161e+00	-1.062911e+00	-1.068403e+00
2240	2243	chr2	89960000	89999999	40000	*	chr2	90080000	90119999	40000	*	16.010085	2.735411e-06	0.0035856177	0.106130302	-1.334476e+00	-1.377765e+00	-1.739541e+00	-1.840190e+00	-1.154044e+00	-1.252452e+00	-9.122078e-01	-8.789625e-01	-1.002259e+00	-1.121729e+00	-9.405315e-01	-8.672300e-01	-8.822418e-01	-9.191110e-01	-1.079530e+00	-9.528788e-01	-1.241348e+00	-9.964256e-01	-1.067612e+00	-9.009389e-01	-1.242727e+00	-9.782253e-01	-1.301870e+00	-1.374447e+00	-1.032036e+00	-8.884888e-01	-1.421844e+00	-1.293893e+00	-8.129173e-01	-9.486876e-01
2241	2244	chr2	90000000	90039999	40000	*	chr2	90120000	90159999	40000	*	10.267115	4.183813e-05	0.0144032222	0.108145179	-1.369933e+00	-1.558898e+00	-1.738900e+00	-1.870012e+00	-1.313810e+00	-1.384377e+00	-1.009197e+00	-9.785326e-01	-1.038869e+00	-1.187848e+00	-1.084708e+00	-1.060436e+00	-1.052199e+00	-9.880334e-01	-1.251401e+00	-1.081532e+00	-1.321446e+00	-1.052662e+00	-1.159330e+00	-1.026261e+00	-1.237728e+00	-1.108912e+00	-1.400916e+00	-1.423712e+00	-1.132847e+00	-9.889093e-01	-1.491147e+00	-1.388938e+00	-9.333573e-01	-1.094990e+00
2242	2245	chr2	90040000	90079999	40000	*	chr2	90160000	90199999	40000	*	12.752963	1.127159e-05	0.0082980173	0.111876968	-1.408144e+00	-1.494037e+00	-1.785472e+00	-1.900053e+00	-1.267902e+00	-1.433352e+00	-1.142150e+00	-1.054137e+00	-1.125962e+00	-1.195263e+00	-1.087090e+00	-1.075103e+00	-1.085005e+00	-1.022536e+00	-1.184125e+00	-1.062323e+00	-1.319907e+00	-1.093091e+00	-1.204237e+00	-9.408572e-01	-1.332842e+00	-1.160343e+00	-1.433151e+00	-1.533195e+00	-1.006700e+00	-1.025143e+00	-1.475542e+00	-1.403863e+00	-1.062264e+00	-1.065047e+00
2243	2246	chr2	90080000	90119999	40000	*	chr2	90200000	90239999	40000	*	12.381814	1.350821e-05	0.0089821460	0.116144707	-1.655260e+00	-1.703101e+00	-1.863841e+00	-1.961251e+00	-1.535892e+00	-1.579289e+00	-1.421181e+00	-1.303135e+00	-1.356335e+00	-1.427380e+00	-1.284730e+00	-1.336615e+00	-1.305216e+00	-1.305216e+00	-1.383182e+00	-1.348031e+00	-1.528776e+00	-1.276102e+00	-1.286900e+00	-1.141533e+00	-1.573454e+00	-1.361992e+00	-1.577368e+00	-1.736836e+00	-1.348336e+00	-1.259685e+00	-1.696000e+00	-1.601612e+00	-1.185749e+00	-1.259685e+00
2244	2247	chr2	90120000	90159999	40000	*	chr2	90360000	90399999	40000	*	5.323032	1.632794e-03	0.0755704141	0.118627292	-1.821623e+00	-1.750584e+00	-1.915342e+00	-1.930683e+00	-1.663864e+00	-1.752910e+00	-1.610370e+00	-1.431706e+00	-1.537430e+00	-1.678442e+00	-1.458359e+00	-1.530300e+00	-1.549696e+00	-1.429735e+00	-1.497417e+00	-1.479189e+00	-1.649563e+00	-1.413398e+00	-1.490461e+00	-1.398843e+00	-1.659332e+00	-1.540307e+00	-1.728554e+00	-1.836131e+00	-1.543966e+00	-1.440729e+00	-1.766977e+00	-1.674045e+00	-1.321515e+00	-1.525221e+00
2245	2248	chr2	90160000	90199999	40000	*	chr2	90400000	90439999	40000	*	10.054180	4.738613e-05	0.0151237794	0.120913135	-1.769221e+00	-1.807759e+00	-1.828485e+00	-1.926301e+00	-1.588744e+00	-1.627084e+00	-1.542123e+00	-1.409957e+00	-1.553120e+00	-1.612778e+00	-1.385024e+00	-1.439124e+00	-1.627748e+00	-1.478111e+00	-1.542123e+00	-1.469695e+00	-1.611333e+00	-1.459442e+00	-1.337475e+00	-1.337475e+00	-1.619726e+00	-1.499793e+00	-1.640569e+00	-1.771501e+00	-1.388079e+00	-1.381032e+00	-1.756234e+00	-1.679435e+00	-1.388079e+00	-1.500851e+00
2254	2257	chr2	91720000	91759999	40000	*	chr2	91840000	91879999	40000	*	5.419216	1.488876e-03	0.0703449507	0.042529970	-4.314609e-01	-4.050917e-01	-4.915199e-01	-4.395195e-01	-2.340759e-01	-2.914258e-01	-2.605664e-01	-1.018946e-01	-1.389968e-01	-1.797607e-01	-2.175606e-01	-1.936269e-01	-1.238649e-01	-2.003725e-01	-2.672183e-01	-2.382984e-01	-1.527331e-01	-3.147703e-01	-2.920091e-01	-2.003725e-01	-2.178362e-01	-3.431125e-01	-3.578392e-01	-3.658654e-01	-1.170215e-01	-8.157500e-02	-4.186187e-01	-3.213991e-01	-1.853597e-01	-3.153410e-01
2335	2338	chr2	97960000	97999999	40000	*	chr2	98080000	98119999	40000	*	5.560331	1.303054e-03	0.0694779756	0.054416522	-1.450109e+00	-1.546585e+00	-1.418236e+00	-1.328762e+00	-1.525713e+00	-1.540212e+00	-1.474446e+00	-1.525774e+00	-1.800324e+00	-1.745433e+00	-1.519647e+00	-1.575746e+00	-1.422839e+00	-1.509612e+00	-1.561428e+00	-1.567549e+00	-1.576165e+00	-1.693014e+00	-1.695039e+00	-1.640857e+00	-1.567348e+00	-1.546937e+00	-1.567722e+00	-1.415990e+00	-1.629698e+00	-1.558499e+00	-1.411346e+00	-1.517422e+00	-1.629698e+00	-1.688310e+00
2337	2340	chr2	98040000	98079999	40000	*	chr2	98160000	98199999	40000	*	9.508688	6.586958e-05	0.0183744895	0.055571568	-1.031359e+00	-1.094434e+00	-1.088366e+00	-9.963643e-01	-1.061588e+00	-1.116273e+00	-1.042269e+00	-1.116273e+00	-1.400688e+00	-1.417255e+00	-1.132459e+00	-1.097452e+00	-1.052766e+00	-1.043618e+00	-1.247665e+00	-1.262340e+00	-1.058893e+00	-1.176415e+00	-1.253884e+00	-1.253884e+00	-1.159112e+00	-1.268144e+00	-1.066485e+00	-1.048026e+00	-1.133071e+00	-1.054485e+00	-1.077388e+00	-1.208815e+00	-1.319839e+00	-1.249154e+00
2338	2341	chr2	98080000	98119999	40000	*	chr2	98200000	98239999	40000	*	16.548493	2.219735e-06	0.0028780257	0.055355198	-5.050203e-01	-5.621669e-01	-5.913839e-01	-5.146292e-01	-5.390268e-01	-6.203494e-01	-4.007979e-01	-5.508000e-01	-9.372041e-01	-9.640743e-01	-6.587580e-01	-5.969478e-01	-4.398324e-01	-4.673771e-01	-6.754638e-01	-6.517262e-01	-4.949767e-01	-5.041873e-01	-7.948351e-01	-7.224745e-01	-5.999409e-01	-7.562284e-01	-4.737788e-01	-4.698078e-01	-6.266349e-01	-5.744551e-01	-5.549936e-01	-6.326251e-01	-8.031676e-01	-7.619449e-01
2339	2342	chr2	98120000	98159999	40000	*	chr2	98240000	98279999	40000	*	5.774965	1.068749e-03	0.0614368719	0.053868247	-2.822131e-01	-2.822131e-01	-3.676569e-01	-3.871920e-01	-3.830728e-01	-3.442821e-01	-1.883582e-01	-3.300646e-01	-6.029791e-01	-6.184740e-01	-5.061194e-01	-3.372645e-01	-3.761471e-01	-3.077568e-01	-4.191072e-01	-5.019839e-01	-3.024003e-01	-2.907616e-01	-4.428507e-01	-4.333295e-01	-4.622127e-01	-4.988248e-01	-3.505817e-01	-3.096522e-01	-2.836346e-01	-3.864306e-01	-4.466314e-01	-3.951934e-01	-4.629886e-01	-5.034141e-01
2442	2445	chr2	102240000	102279999	40000	*	chr2	102360000	102399999	40000	*	5.569353	1.292101e-03	0.0692949246	0.038661698	1.725984e+00	1.692692e+00	1.636648e+00	1.715601e+00	1.823295e+00	1.877471e+00	1.840633e+00	1.895901e+00	1.677030e+00	1.676696e+00	1.781899e+00	1.787663e+00	1.817666e+00	1.795837e+00	1.779354e+00	1.765707e+00	1.851613e+00	1.747325e+00	1.752600e+00	1.761426e+00	1.827082e+00	1.707329e+00	1.721801e+00	1.796007e+00	1.675887e+00	1.678287e+00	1.763923e+00	1.780671e+00	1.847276e+00	1.775050e+00
2443	2446	chr2	102280000	102319999	40000	*	chr2	102400000	102439999	40000	*	9.347424	7.282375e-05	0.0170016965	0.041437101	1.696000e+00	1.712400e+00	1.615569e+00	1.676469e+00	1.829337e+00	1.864382e+00	1.857681e+00	1.893190e+00	1.666066e+00	1.672833e+00	1.723014e+00	1.749761e+00	1.786823e+00	1.796437e+00	1.750715e+00	1.764921e+00	1.837334e+00	1.788416e+00	1.680493e+00	1.779578e+00	1.815917e+00	1.674126e+00	1.723679e+00	1.751924e+00	1.641330e+00	1.680505e+00	1.750844e+00	1.758687e+00	1.818407e+00	1.755338e+00
2444	2447	chr2	102320000	102359999	40000	*	chr2	102440000	102479999	40000	*	7.024984	3.710424e-04	0.0385679881	0.044851823	1.693779e+00	1.680071e+00	1.563818e+00	1.657609e+00	1.829259e+00	1.883639e+00	1.812351e+00	1.864966e+00	1.666528e+00	1.671442e+00	1.698966e+00	1.703982e+00	1.741747e+00	1.770886e+00	1.767472e+00	1.747580e+00	1.810807e+00	1.775594e+00	1.741263e+00	1.785521e+00	1.784948e+00	1.672782e+00	1.688086e+00	1.786315e+00	1.657809e+00	1.665755e+00	1.737939e+00	1.728695e+00	1.798645e+00	1.730749e+00
2449	2452	chr2	102520000	102559999	40000	*	chr2	102640000	102679999	40000	*	6.450031	5.921746e-04	0.0467759233	0.055294582	1.387933e+00	1.392879e+00	1.346796e+00	1.351255e+00	1.506804e+00	1.567620e+00	1.510574e+00	1.513043e+00	1.411484e+00	1.434877e+00	1.321792e+00	1.413616e+00	1.441575e+00	1.484105e+00	1.511810e+00	1.541655e+00	1.502961e+00	1.516140e+00	1.597645e+00	1.588401e+00	1.461944e+00	1.404924e+00	1.333903e+00	1.414818e+00	1.439302e+00	1.432664e+00	1.368954e+00	1.478391e+00	1.535911e+00	1.450346e+00
2450	2453	chr2	102560000	102599999	40000	*	chr2	102680000	102719999	40000	*	8.093321	1.675043e-04	0.0283491341	0.054773846	1.534974e+00	1.524245e+00	1.479923e+00	1.503257e+00	1.704028e+00	1.741141e+00	1.685297e+00	1.693616e+00	1.547831e+00	1.593058e+00	1.488709e+00	1.513332e+00	1.585042e+00	1.649915e+00	1.666848e+00	1.696462e+00	1.698202e+00	1.688146e+00	1.800588e+00	1.749556e+00	1.636014e+00	1.530760e+00	1.490583e+00	1.565472e+00	1.611825e+00	1.619365e+00	1.509926e+00	1.636122e+00	1.691857e+00	1.573871e+00
2451	2454	chr2	102600000	102639999	40000	*	chr2	102720000	102759999	40000	*	5.849418	9.989679e-04	0.0628290858	0.053580108	1.514655e+00	1.509211e+00	1.460617e+00	1.517922e+00	1.706414e+00	1.778976e+00	1.713728e+00	1.742392e+00	1.560223e+00	1.619091e+00	1.482746e+00	1.505095e+00	1.602843e+00	1.683159e+00	1.658332e+00	1.650161e+00	1.719762e+00	1.636742e+00	1.774006e+00	1.739799e+00	1.641501e+00	1.512165e+00	1.500596e+00	1.566652e+00	1.620171e+00	1.596298e+00	1.491094e+00	1.651283e+00	1.695133e+00	1.581244e+00
2452	2455	chr2	102640000	102679999	40000	*	chr2	102760000	102799999	40000	*	6.571447	5.351385e-04	0.0469328049	0.052348894	1.463368e+00	1.488728e+00	1.444258e+00	1.519375e+00	1.654097e+00	1.748379e+00	1.677516e+00	1.692292e+00	1.514566e+00	1.562029e+00	1.452842e+00	1.425982e+00	1.594697e+00	1.636005e+00	1.633566e+00	1.627856e+00	1.679625e+00	1.628117e+00	1.718590e+00	1.715570e+00	1.592563e+00	1.488450e+00	1.458495e+00	1.503685e+00	1.565328e+00	1.565091e+00	1.487696e+00	1.650041e+00	1.668392e+00	1.558710e+00
2453	2456	chr2	102680000	102719999	40000	*	chr2	102800000	102839999	40000	*	6.986476	3.824875e-04	0.0392402365	0.051234310	1.579631e+00	1.593818e+00	1.500273e+00	1.577056e+00	1.716237e+00	1.823447e+00	1.710511e+00	1.720018e+00	1.600816e+00	1.626043e+00	1.558478e+00	1.504286e+00	1.670241e+00	1.686870e+00	1.745712e+00	1.731772e+00	1.742944e+00	1.705697e+00	1.773366e+00	1.735655e+00	1.635781e+00	1.583805e+00	1.546839e+00	1.576130e+00	1.604963e+00	1.648569e+00	1.614216e+00	1.708540e+00	1.723377e+00	1.622397e+00
2457	2460	chr2	102840000	102879999	40000	*	chr2	102960000	102999999	40000	*	5.153862	1.925991e-03	0.0778633645	0.048282213	1.505911e+00	1.503127e+00	1.396742e+00	1.442831e+00	1.475102e+00	1.581587e+00	1.457049e+00	1.445971e+00	1.401879e+00	1.402012e+00	1.392432e+00	1.328980e+00	1.467485e+00	1.456812e+00	1.586436e+00	1.608913e+00	1.540258e+00	1.499423e+00	1.468143e+00	1.395930e+00	1.462727e+00	1.411594e+00	1.427436e+00	1.545872e+00	1.560993e+00	1.484194e+00	1.335270e+00	1.355757e+00	1.489359e+00	1.460784e+00
2465	2468	chr2	103160000	103199999	40000	*	chr2	103280000	103319999	40000	*	4.583924	3.457553e-03	0.0921973502	0.034268356	1.458208e+00	1.362715e+00	1.281736e+00	1.376945e+00	1.399059e+00	1.398589e+00	1.349583e+00	1.352715e+00	1.345158e+00	1.310818e+00	1.377857e+00	1.389979e+00	1.440053e+00	1.360894e+00	1.519238e+00	1.588575e+00	1.391866e+00	1.414939e+00	1.377778e+00	1.295305e+00	1.367859e+00	1.395659e+00	1.368206e+00	1.381676e+00	1.398449e+00	1.400797e+00	1.298362e+00	1.310675e+00	1.418401e+00	1.469888e+00
2481	2484	chr2	103800000	103839999	40000	*	chr2	103920000	103959999	40000	*	4.461599	3.944588e-03	0.0970139503	0.025983941	1.058760e+00	1.058997e+00	9.976863e-01	9.271105e-01	9.917322e-01	1.059325e+00	1.084365e+00	1.058838e+00	9.361490e-01	9.403767e-01	1.013324e+00	1.041433e+00	9.954982e-01	9.574490e-01	1.080740e+00	1.004576e+00	9.784081e-01	9.871530e-01	9.182118e-01	9.774202e-01	1.031520e+00	1.062297e+00	9.139024e-01	8.946039e-01	1.033177e+00	1.089894e+00	1.058175e+00	9.900769e-01	1.014829e+00	1.040203e+00
2537	2540	chr2	106040000	106079999	40000	*	chr2	106160000	106199999	40000	*	4.637807	3.264925e-03	0.0988954721	0.023301774	1.052497e+00	1.114255e+00	1.009497e+00	9.525906e-01	9.583967e-01	9.559091e-01	1.097965e+00	1.053253e+00	9.674711e-01	1.040910e+00	1.021703e+00	9.476387e-01	9.928125e-01	9.787105e-01	9.858364e-01	9.616566e-01	1.079061e+00	1.174825e+00	9.281965e-01	9.585820e-01	1.091638e+00	9.108970e-01	9.441065e-01	1.010972e+00	1.008279e+00	9.476844e-01	9.549646e-01	1.022665e+00	1.144863e+00	1.096642e+00
2552	2555	chr2	106640000	106679999	40000	*	chr2	106760000	106799999	40000	*	5.287800	1.689416e-03	0.0757805965	0.022058768	6.760603e-01	6.659386e-01	6.936811e-01	6.803105e-01	7.204607e-01	7.298519e-01	6.006652e-01	6.189733e-01	8.089835e-01	8.268289e-01	7.163398e-01	6.894216e-01	7.318264e-01	7.751933e-01	7.341151e-01	7.494874e-01	6.883367e-01	7.532110e-01	6.457509e-01	7.016772e-01	8.374945e-01	7.337687e-01	7.094818e-01	8.388125e-01	6.227388e-01	6.751772e-01	7.094818e-01	6.761600e-01	8.128961e-01	7.581022e-01
2553	2556	chr2	106680000	106719999	40000	*	chr2	106800000	106839999	40000	*	5.321239	1.635623e-03	0.0756112896	0.022301621	6.235622e-01	6.051489e-01	5.855432e-01	5.854800e-01	5.730211e-01	6.205432e-01	4.658196e-01	5.300015e-01	6.922677e-01	6.945856e-01	6.042155e-01	5.431138e-01	5.291633e-01	5.510258e-01	5.937763e-01	6.230210e-01	5.462720e-01	5.963648e-01	5.241301e-01	5.935694e-01	6.827927e-01	6.227044e-01	6.435864e-01	7.216884e-01	4.766603e-01	5.543546e-01	5.695393e-01	5.442974e-01	6.236795e-01	6.249345e-01
2579	2582	chr2	107720000	107759999	40000	*	chr2	107840000	107879999	40000	*	5.038643	2.159922e-03	0.0767666571	0.028760039	1.176451e+00	1.135308e+00	1.063285e+00	1.038031e+00	1.050458e+00	1.021068e+00	1.032892e+00	1.089399e+00	1.086960e+00	1.031745e+00	1.180029e+00	1.162571e+00	1.011279e+00	1.090756e+00	1.126677e+00	1.129385e+00	1.043673e+00	1.137578e+00	1.075974e+00	1.073619e+00	1.041787e+00	1.157966e+00	1.066354e+00	1.053571e+00	1.154682e+00	1.115655e+00	9.830332e-01	9.996648e-01	1.102955e+00	1.101313e+00
2618	2621	chr2	109280000	109319999	40000	*	chr2	109400000	109439999	40000	*	5.343049	1.601585e-03	0.0686255768	0.026881960	8.532513e-01	8.910193e-01	8.305655e-01	8.973780e-01	7.325373e-01	7.994103e-01	8.893398e-01	8.297914e-01	7.938279e-01	7.531971e-01	8.845466e-01	8.681153e-01	9.098639e-01	9.448560e-01	9.129501e-01	9.050492e-01	8.466741e-01	9.342816e-01	7.198355e-01	7.593442e-01	8.770590e-01	8.376496e-01	7.606958e-01	8.121719e-01	8.196034e-01	8.662301e-01	9.502928e-01	9.006780e-01	8.640184e-01	8.699292e-01
2640	2643	chr2	110280000	110319999	40000	*	chr2	110400000	110439999	40000	*	5.026741	2.185873e-03	0.0843530298	0.044694955	7.801323e-02	8.449879e-02	2.014799e-01	1.502913e-01	-8.276872e-03	2.683906e-02	1.011051e-01	3.171523e-02	2.231162e-01	2.022273e-01	1.477618e-01	2.707691e-01	9.438749e-02	5.996246e-02	2.096995e-01	2.304328e-01	1.266800e-01	2.230918e-01	1.872557e-01	2.357349e-01	-1.805684e-02	1.648629e-01	1.606065e-01	1.048376e-01	6.492691e-02	8.621160e-02	1.960791e-01	1.781045e-01	8.117481e-02	1.943819e-01
2649	2652	chr2	110720000	110759999	40000	*	chr2	110840000	110879999	40000	*	5.606017	1.248653e-03	0.0659010088	0.045096673	-1.541260e+00	-1.391766e+00	-1.358773e+00	-1.364160e+00	-1.515151e+00	-1.566765e+00	-1.619350e+00	-1.514712e+00	-1.663209e+00	-1.602689e+00	-1.515151e+00	-1.643309e+00	-1.624127e+00	-1.634705e+00	-1.508855e+00	-1.582425e+00	-1.473940e+00	-1.437900e+00	-1.603559e+00	-1.551124e+00	-1.593618e+00	-1.599877e+00	-1.464299e+00	-1.480501e+00	-1.551520e+00	-1.555786e+00	-1.444138e+00	-1.463714e+00	-1.684939e+00	-1.675453e+00
2651	2654	chr2	110800000	110839999	40000	*	chr2	110920000	110959999	40000	*	9.466583	6.760927e-05	0.0186198416	0.043664890	-1.097118e+00	-1.032437e+00	-8.814513e-01	-9.677944e-01	-9.541889e-01	-1.026201e+00	-1.062779e+00	-1.026201e+00	-1.159986e+00	-1.172780e+00	-9.475439e-01	-9.587713e-01	-1.121615e+00	-1.121615e+00	-9.972338e-01	-1.054602e+00	-9.051736e-01	-8.329560e-01	-1.003716e+00	-8.503410e-01	-1.048263e+00	-1.125396e+00	-9.672219e-01	-9.866316e-01	-9.847872e-01	-9.811789e-01	-9.192008e-01	-9.346708e-01	-1.191362e+00	-1.208119e+00
2652	2655	chr2	110840000	110879999	40000	*	chr2	110960000	110999999	40000	*	5.205459	1.830661e-03	0.0783653576	0.042540913	-1.114740e+00	-1.217047e+00	-1.007790e+00	-1.097956e+00	-1.151848e+00	-1.183158e+00	-1.202343e+00	-1.183158e+00	-1.219722e+00	-1.284545e+00	-1.090717e+00	-1.024078e+00	-1.127160e+00	-1.217047e+00	-1.202343e+00	-1.284545e+00	-1.060204e+00	-9.993913e-01	-1.238317e+00	-1.091415e+00	-1.272280e+00	-1.248270e+00	-1.134620e+00	-1.086009e+00	-1.078162e+00	-1.122437e+00	-1.069317e+00	-1.074083e+00	-1.299310e+00	-1.324960e+00
2653	2656	chr2	110880000	110919999	40000	*	chr2	111000000	111039999	40000	*	4.636713	3.268714e-03	0.0901148211	0.041748121	-1.424932e+00	-1.450134e+00	-1.300296e+00	-1.370332e+00	-1.419883e+00	-1.495199e+00	-1.443414e+00	-1.462560e+00	-1.518959e+00	-1.603617e+00	-1.398858e+00	-1.328488e+00	-1.409382e+00	-1.503367e+00	-1.510660e+00	-1.503383e+00	-1.359928e+00	-1.303410e+00	-1.564511e+00	-1.409382e+00	-1.436320e+00	-1.539527e+00	-1.385840e+00	-1.390327e+00	-1.452908e+00	-1.413979e+00	-1.346436e+00	-1.324986e+00	-1.523939e+00	-1.602031e+00
2743	2746	chr2	114600000	114639999	40000	*	chr2	114720000	114759999	40000	*	5.924447	9.338392e-04	0.0543615676	0.049394747	1.508888e+00	1.479860e+00	1.453067e+00	1.399021e+00	1.429874e+00	1.421703e+00	1.506419e+00	1.482456e+00	1.447231e+00	1.377973e+00	1.430783e+00	1.439190e+00	1.422590e+00	1.423858e+00	1.472923e+00	1.481311e+00	1.483413e+00	1.527703e+00	1.383899e+00	1.429992e+00	1.512160e+00	1.414344e+00	1.480969e+00	1.471238e+00	1.480338e+00	1.501644e+00	1.547835e+00	1.520805e+00	1.444842e+00	1.450234e+00
2744	2747	chr2	114640000	114679999	40000	*	chr2	114760000	114799999	40000	*	4.953278	2.354105e-03	0.0844980405	0.051579210	1.512671e+00	1.421537e+00	1.366056e+00	1.375337e+00	1.357804e+00	1.366060e+00	1.481785e+00	1.433750e+00	1.360246e+00	1.299511e+00	1.466692e+00	1.389129e+00	1.350686e+00	1.319030e+00	1.461734e+00	1.485488e+00	1.404586e+00	1.470266e+00	1.369364e+00	1.358104e+00	1.469589e+00	1.424930e+00	1.473096e+00	1.457055e+00	1.437040e+00	1.482309e+00	1.459567e+00	1.461430e+00	1.391082e+00	1.396653e+00
2745	2748	chr2	114680000	114719999	40000	*	chr2	114800000	114839999	40000	*	4.701955	3.051271e-03	0.0954238738	0.052966688	1.415877e+00	1.296285e+00	1.286014e+00	1.268327e+00	1.210074e+00	1.276766e+00	1.337783e+00	1.316580e+00	1.269667e+00	1.130798e+00	1.358345e+00	1.362363e+00	1.244210e+00	1.189348e+00	1.398094e+00	1.401340e+00	1.313984e+00	1.341361e+00	1.264853e+00	1.198327e+00	1.404712e+00	1.304681e+00	1.368941e+00	1.376923e+00	1.382910e+00	1.366753e+00	1.341194e+00	1.361954e+00	1.222970e+00	1.276335e+00
2790	2793	chr2	116480000	116519999	40000	*	chr2	116600000	116639999	40000	*	4.799326	2.756564e-03	0.0889902375	0.024095200	1.329932e+00	1.376405e+00	1.480980e+00	1.367307e+00	1.361524e+00	1.330741e+00	1.391483e+00	1.405582e+00	1.326146e+00	1.366916e+00	1.404842e+00	1.319698e+00	1.305502e+00	1.326587e+00	1.409876e+00	1.411950e+00	1.426263e+00	1.325163e+00	1.487951e+00	1.431472e+00	1.348919e+00	1.368187e+00	1.313830e+00	1.274677e+00	1.530014e+00	1.555984e+00	1.319116e+00	1.310145e+00	1.388773e+00	1.341815e+00
2888	2891	chr2	120400000	120439999	40000	*	chr2	120520000	120559999	40000	*	5.650131	1.198563e-03	0.0673889671	0.019910528	1.418169e+00	1.442230e+00	1.379733e+00	1.405822e+00	1.462051e+00	1.462419e+00	1.448909e+00	1.498642e+00	1.460648e+00	1.495786e+00	1.412940e+00	1.438514e+00	1.467316e+00	1.499884e+00	1.361945e+00	1.369291e+00	1.455342e+00	1.469210e+00	1.439023e+00	1.380322e+00	1.442230e+00	1.385888e+00	1.412972e+00	1.444432e+00	1.371811e+00	1.402956e+00	1.467054e+00	1.433546e+00	1.477975e+00	1.483819e+00
2932	2935	chr2	122160000	122199999	40000	*	chr2	122280000	122319999	40000	*	7.558078	2.467639e-04	0.0340094560	0.020275417	1.684394e+00	1.736923e+00	1.737967e+00	1.677375e+00	1.766522e+00	1.718509e+00	1.622474e+00	1.609651e+00	1.692088e+00	1.726900e+00	1.667727e+00	1.673165e+00	1.674035e+00	1.673453e+00	1.635361e+00	1.623804e+00	1.730190e+00	1.721287e+00	1.656388e+00	1.691288e+00	1.787702e+00	1.627514e+00	1.704115e+00	1.711408e+00	1.674237e+00	1.678577e+00	1.730061e+00	1.719525e+00	1.677007e+00	1.675378e+00
2955	2958	chr2	123080000	123119999	40000	*	chr2	123200000	123239999	40000	*	8.257106	1.493861e-04	0.0259693130	0.057938163	1.230250e+00	1.226705e+00	1.284670e+00	1.227808e+00	1.322148e+00	1.371361e+00	1.340377e+00	1.380815e+00	1.217198e+00	1.208525e+00	1.331790e+00	1.319093e+00	1.303628e+00	1.347963e+00	1.197711e+00	1.239707e+00	1.271662e+00	1.288874e+00	1.390076e+00	1.330952e+00	1.249837e+00	1.304414e+00	1.293917e+00	1.278691e+00	1.220540e+00	1.271423e+00	1.238915e+00	1.215890e+00	1.336653e+00	1.355828e+00
2956	2959	chr2	123120000	123159999	40000	*	chr2	123240000	123279999	40000	*	4.980825	2.289358e-03	0.0830497264	0.059538406	1.148263e+00	1.247698e+00	1.195145e+00	1.201637e+00	1.293650e+00	1.364936e+00	1.365899e+00	1.373935e+00	1.199398e+00	1.169071e+00	1.273336e+00	1.259122e+00	1.281793e+00	1.314347e+00	1.168324e+00	1.161638e+00	1.236264e+00	1.295428e+00	1.385506e+00	1.259916e+00	1.197271e+00	1.267110e+00	1.280304e+00	1.250880e+00	1.141170e+00	1.200416e+00	1.243515e+00	1.255552e+00	1.284531e+00	1.286164e+00
3001	3004	chr2	124920000	124959999	40000	*	chr2	125040000	125079999	40000	*	5.210356	1.821896e-03	0.0759726752	0.022197421	1.171903e+00	1.119866e+00	1.076627e+00	1.100328e+00	1.026023e+00	1.039802e+00	1.135605e+00	1.147586e+00	1.045153e+00	1.028214e+00	1.153346e+00	1.106103e+00	1.044559e+00	1.026202e+00	1.151307e+00	1.082941e+00	1.050618e+00	1.100732e+00	1.143548e+00	1.107353e+00	1.101755e+00	1.150788e+00	1.101345e+00	1.173026e+00	1.108009e+00	1.099818e+00	1.102129e+00	1.065223e+00	9.821466e-01	1.013842e+00
3024	3027	chr2	125840000	125879999	40000	*	chr2	125960000	125999999	40000	*	9.933900	5.088904e-05	0.0147844225	0.054050044	1.511237e+00	1.424203e+00	1.552757e+00	1.547784e+00	1.445377e+00	1.426148e+00	1.535527e+00	1.562740e+00	1.502472e+00	1.536548e+00	1.663931e+00	1.673162e+00	1.524199e+00	1.542966e+00	1.564327e+00	1.512504e+00	1.503933e+00	1.472494e+00	1.604364e+00	1.577520e+00	1.513668e+00	1.633220e+00	1.622239e+00	1.555854e+00	1.534909e+00	1.538119e+00	1.470858e+00	1.474894e+00	1.504672e+00	1.491005e+00
3025	3028	chr2	125880000	125919999	40000	*	chr2	126000000	126039999	40000	*	5.321905	1.634571e-03	0.0749234721	0.057642529	1.630952e+00	1.525320e+00	1.620900e+00	1.639985e+00	1.521690e+00	1.527564e+00	1.667704e+00	1.638833e+00	1.604776e+00	1.591465e+00	1.774381e+00	1.799369e+00	1.632419e+00	1.579900e+00	1.667704e+00	1.630501e+00	1.585906e+00	1.610467e+00	1.707737e+00	1.720295e+00	1.589675e+00	1.746541e+00	1.768078e+00	1.606580e+00	1.631092e+00	1.672986e+00	1.560828e+00	1.589289e+00	1.551495e+00	1.577282e+00
3026	3029	chr2	125920000	125959999	40000	*	chr2	126040000	126079999	40000	*	7.398520	2.781336e-04	0.0354401602	0.060099250	1.620864e+00	1.534849e+00	1.622914e+00	1.651447e+00	1.520630e+00	1.534936e+00	1.681374e+00	1.634152e+00	1.612355e+00	1.589019e+00	1.811366e+00	1.808397e+00	1.604846e+00	1.569577e+00	1.674263e+00	1.620521e+00	1.589003e+00	1.726938e+00	1.742220e+00	1.771230e+00	1.608534e+00	1.769576e+00	1.768094e+00	1.663815e+00	1.628723e+00	1.651416e+00	1.616310e+00	1.642669e+00	1.524735e+00	1.498838e+00
3027	3030	chr2	125960000	125999999	40000	*	chr2	126080000	126119999	40000	*	7.106878	3.479750e-04	0.0356553012	0.061320873	1.531832e+00	1.486710e+00	1.556187e+00	1.589328e+00	1.468228e+00	1.479131e+00	1.581369e+00	1.570673e+00	1.524723e+00	1.503624e+00	1.779679e+00	1.722212e+00	1.529004e+00	1.458897e+00	1.645519e+00	1.615163e+00	1.508119e+00	1.683776e+00	1.710334e+00	1.741696e+00	1.566458e+00	1.718841e+00	1.716185e+00	1.598313e+00	1.576300e+00	1.606687e+00	1.546805e+00	1.595858e+00	1.445333e+00	1.412141e+00
3028	3031	chr2	126000000	126039999	40000	*	chr2	126120000	126159999	40000	*	7.249629	3.115629e-04	0.0376197327	0.061302633	1.463492e+00	1.481686e+00	1.489037e+00	1.514890e+00	1.408302e+00	1.408475e+00	1.535768e+00	1.527087e+00	1.452076e+00	1.439176e+00	1.674170e+00	1.650120e+00	1.435944e+00	1.390507e+00	1.592263e+00	1.526763e+00	1.467661e+00	1.658359e+00	1.643557e+00	1.677159e+00	1.481118e+00	1.615093e+00	1.650235e+00	1.569381e+00	1.480115e+00	1.501415e+00	1.509059e+00	1.534155e+00	1.408609e+00	1.390257e+00
3029	3032	chr2	126040000	126079999	40000	*	chr2	126160000	126199999	40000	*	4.870714	2.560967e-03	0.0824455820	0.059402851	1.386507e+00	1.380186e+00	1.381720e+00	1.412783e+00	1.353198e+00	1.360868e+00	1.527690e+00	1.456556e+00	1.401672e+00	1.394309e+00	1.550351e+00	1.564241e+00	1.394954e+00	1.328706e+00	1.508172e+00	1.479777e+00	1.391130e+00	1.613609e+00	1.574492e+00	1.608175e+00	1.413648e+00	1.543712e+00	1.580631e+00	1.535976e+00	1.358007e+00	1.429334e+00	1.461064e+00	1.464487e+00	1.377633e+00	1.323203e+00
3059	3062	chr2	127240000	127279999	40000	*	chr2	127360000	127399999	40000	*	4.795710	2.766915e-03	0.0890380353	0.023579249	1.108449e+00	1.111482e+00	1.042882e+00	1.129823e+00	1.071956e+00	1.060210e+00	1.118480e+00	9.965339e-01	1.075992e+00	1.031598e+00	1.111612e+00	1.106320e+00	1.084153e+00	1.136067e+00	1.187872e+00	1.189848e+00	1.134996e+00	1.227058e+00	1.175300e+00	1.117861e+00	9.757063e-01	1.062671e+00	1.020774e+00	1.033633e+00	1.223938e+00	1.183281e+00	9.701460e-01	1.028492e+00	1.063291e+00	1.080493e+00
3164	3167	chr2	131440000	131479999	40000	*	chr2	131560000	131599999	40000	*	4.964262	2.328042e-03	0.0862604814	0.034801261	-3.342353e-02	-6.857788e-02	-3.207144e-02	-2.278997e-01	-2.337536e-02	-9.273573e-03	-2.149907e-01	-2.585383e-01	-3.430451e-01	-4.118020e-01	-2.149907e-01	-8.458672e-02	-3.745928e-01	-3.019135e-01	-2.775185e-01	-2.451122e-01	-8.576723e-02	-1.126148e-01	-1.237903e-01	-2.612529e-01	-2.347636e-01	-2.719414e-01	-1.534150e-01	-2.399308e-01	-1.284903e-01	-9.198809e-04	-3.151636e-01	-2.746525e-01	-1.349526e-01	-2.035136e-01
3261	3264	chr2	135320000	135359999	40000	*	chr2	135440000	135479999	40000	*	4.792514	2.776099e-03	0.0890913384	0.038259925	8.205548e-01	6.927493e-01	9.489421e-01	9.663872e-01	7.726574e-01	7.498563e-01	7.108327e-01	7.732927e-01	7.941348e-01	7.932684e-01	8.094543e-01	7.175498e-01	9.107421e-01	9.939031e-01	9.089477e-01	8.799117e-01	8.023592e-01	9.435234e-01	7.804543e-01	8.243827e-01	7.918451e-01	8.523132e-01	8.458975e-01	8.891845e-01	8.247716e-01	8.310622e-01	7.248408e-01	7.772603e-01	1.007118e+00	9.317283e-01
3356	3359	chr2	139120000	139159999	40000	*	chr2	139240000	139279999	40000	*	5.274273	1.711746e-03	0.0762034586	0.037159696	1.582070e+00	1.526804e+00	1.495574e+00	1.542236e+00	1.600299e+00	1.667130e+00	1.552392e+00	1.583418e+00	1.578328e+00	1.614179e+00	1.598884e+00	1.591014e+00	1.567755e+00	1.550315e+00	1.660663e+00	1.635155e+00	1.572997e+00	1.494060e+00	1.628658e+00	1.647446e+00	1.703240e+00	1.614445e+00	1.507940e+00	1.486682e+00	1.612071e+00	1.574592e+00	1.594199e+00	1.640673e+00	1.622377e+00	1.589267e+00
3358	3361	chr2	139200000	139239999	40000	*	chr2	139320000	139359999	40000	*	4.568505	3.515024e-03	0.0926855635	0.032267850	1.574949e+00	1.542928e+00	1.587113e+00	1.564458e+00	1.584962e+00	1.669945e+00	1.544482e+00	1.594654e+00	1.570950e+00	1.571789e+00	1.619733e+00	1.612056e+00	1.561619e+00	1.568647e+00	1.680078e+00	1.650579e+00	1.562330e+00	1.549576e+00	1.658389e+00	1.682212e+00	1.671116e+00	1.648575e+00	1.589351e+00	1.520813e+00	1.622531e+00	1.623943e+00	1.578835e+00	1.620112e+00	1.609537e+00	1.614327e+00
3367	3370	chr2	139560000	139599999	40000	*	chr2	139680000	139719999	40000	*	4.640435	3.255847e-03	0.0900104801	0.024029940	1.104390e+00	9.723155e-01	9.421659e-01	9.943646e-01	1.069301e+00	1.111345e+00	1.066012e+00	1.048589e+00	9.473802e-01	9.727680e-01	1.053547e+00	1.051104e+00	1.028731e+00	9.941773e-01	1.113294e+00	1.089360e+00	9.986630e-01	9.527058e-01	9.921651e-01	9.414187e-01	1.167066e+00	1.076398e+00	9.725208e-01	9.575676e-01	1.084725e+00	1.093816e+00	1.001282e+00	1.069381e+00	1.029031e+00	9.879230e-01
3473	3476	chr2	143800000	143839999	40000	*	chr2	143920000	143959999	40000	*	4.908071	2.464919e-03	0.0881156156	0.027776059	1.635914e+00	1.595189e+00	1.703480e+00	1.718957e+00	1.657423e+00	1.665474e+00	1.640027e+00	1.717639e+00	1.728773e+00	1.667625e+00	1.680789e+00	1.618302e+00	1.760272e+00	1.700965e+00	1.597371e+00	1.616581e+00	1.619979e+00	1.617403e+00	1.665481e+00	1.619519e+00	1.739810e+00	1.730610e+00	1.593885e+00	1.549681e+00	1.674196e+00	1.727726e+00	1.708274e+00	1.719425e+00	1.699642e+00	1.712149e+00
3654	3657	chr2	151080000	151119999	40000	*	chr2	151200000	151239999	40000	*	5.416871	1.492208e-03	0.0704237765	0.033249425	1.451037e+00	1.482240e+00	1.383846e+00	1.388552e+00	1.516953e+00	1.521860e+00	1.475401e+00	1.485556e+00	1.493193e+00	1.435198e+00	1.468576e+00	1.486095e+00	1.464900e+00	1.423517e+00	1.472699e+00	1.484431e+00	1.492840e+00	1.470740e+00	1.571709e+00	1.510248e+00	1.439120e+00	1.462344e+00	1.525382e+00	1.503913e+00	1.467195e+00	1.476594e+00	1.426229e+00	1.440353e+00	1.447614e+00	1.387518e+00
3710	3713	chr2	153320000	153359999	40000	*	chr2	153440000	153479999	40000	*	5.635449	1.214976e-03	0.0669167297	0.039569250	1.570782e+00	1.493145e+00	1.666662e+00	1.631192e+00	1.594184e+00	1.562697e+00	1.555477e+00	1.599987e+00	1.628531e+00	1.706286e+00	1.630107e+00	1.599338e+00	1.619238e+00	1.596505e+00	1.510356e+00	1.599503e+00	1.527489e+00	1.515351e+00	1.515984e+00	1.515984e+00	1.700034e+00	1.671957e+00	1.582760e+00	1.628170e+00	1.552169e+00	1.558909e+00	1.648704e+00	1.666796e+00	1.548974e+00	1.520541e+00
3711	3714	chr2	153360000	153399999	40000	*	chr2	153480000	153519999	40000	*	6.762986	4.574152e-04	0.0419680134	0.040334682	1.223325e+00	1.157080e+00	1.307024e+00	1.336409e+00	1.230017e+00	1.287402e+00	1.233911e+00	1.246830e+00	1.274231e+00	1.325852e+00	1.279503e+00	1.198705e+00	1.301377e+00	1.317819e+00	1.228646e+00	1.251085e+00	1.190235e+00	1.232821e+00	1.217401e+00	1.193237e+00	1.376850e+00	1.335179e+00	1.327741e+00	1.348777e+00	1.266121e+00	1.271446e+00	1.295035e+00	1.253464e+00	1.166101e+00	1.182579e+00
3819	3822	chr2	157680000	157719999	40000	*	chr2	157800000	157839999	40000	*	4.763722	2.860413e-03	0.0900060517	0.047912957	1.512943e+00	1.476758e+00	1.493089e+00	1.498711e+00	1.532928e+00	1.495164e+00	1.536615e+00	1.526331e+00	1.390425e+00	1.389445e+00	1.475526e+00	1.426087e+00	1.379785e+00	1.442020e+00	1.433151e+00	1.402734e+00	1.540893e+00	1.527921e+00	1.455521e+00	1.549851e+00	1.490161e+00	1.403461e+00	1.534787e+00	1.479568e+00	1.482168e+00	1.500781e+00	1.495098e+00	1.424793e+00	1.392493e+00	1.397956e+00
3821	3824	chr2	157760000	157799999	40000	*	chr2	157880000	157919999	40000	*	6.076196	8.163383e-04	0.0546703619	0.051672511	1.594265e+00	1.610792e+00	1.567680e+00	1.537725e+00	1.598837e+00	1.643813e+00	1.647448e+00	1.639847e+00	1.444207e+00	1.489425e+00	1.566936e+00	1.465559e+00	1.458909e+00	1.520737e+00	1.531816e+00	1.529893e+00	1.633865e+00	1.577064e+00	1.632570e+00	1.610792e+00	1.557694e+00	1.500521e+00	1.604040e+00	1.579539e+00	1.566054e+00	1.552719e+00	1.521104e+00	1.529243e+00	1.531685e+00	1.497625e+00
3822	3825	chr2	157800000	157839999	40000	*	chr2	157920000	157959999	40000	*	6.788632	4.480192e-04	0.0416908311	0.054189402	1.583789e+00	1.575810e+00	1.524996e+00	1.518603e+00	1.589395e+00	1.650515e+00	1.658259e+00	1.597641e+00	1.457111e+00	1.476512e+00	1.533337e+00	1.473315e+00	1.464583e+00	1.484474e+00	1.515056e+00	1.534602e+00	1.611476e+00	1.590621e+00	1.670212e+00	1.589324e+00	1.572624e+00	1.496883e+00	1.597533e+00	1.526480e+00	1.570334e+00	1.573172e+00	1.535668e+00	1.542287e+00	1.484917e+00	1.458007e+00
3824	3827	chr2	157880000	157919999	40000	*	chr2	158000000	158039999	40000	*	6.855970	4.243764e-04	0.0386261141	0.055862555	1.433647e+00	1.471376e+00	1.345428e+00	1.419124e+00	1.464178e+00	1.494880e+00	1.561298e+00	1.538323e+00	1.387586e+00	1.360526e+00	1.442453e+00	1.409735e+00	1.359837e+00	1.355473e+00	1.393412e+00	1.431322e+00	1.440353e+00	1.456761e+00	1.550694e+00	1.511642e+00	1.493681e+00	1.439544e+00	1.466803e+00	1.404601e+00	1.492180e+00	1.489079e+00	1.443015e+00	1.403405e+00	1.364580e+00	1.434209e+00
3825	3828	chr2	157920000	157959999	40000	*	chr2	158040000	158079999	40000	*	5.722306	1.121454e-03	0.0592524677	0.056210254	1.452374e+00	1.454644e+00	1.380696e+00	1.453772e+00	1.484525e+00	1.516678e+00	1.573076e+00	1.518762e+00	1.381030e+00	1.410093e+00	1.422190e+00	1.415979e+00	1.375815e+00	1.319017e+00	1.376691e+00	1.397772e+00	1.479405e+00	1.496234e+00	1.542364e+00	1.515675e+00	1.534167e+00	1.419747e+00	1.457804e+00	1.365407e+00	1.463852e+00	1.519286e+00	1.499279e+00	1.455518e+00	1.390453e+00	1.443976e+00
3826	3829	chr2	157960000	157999999	40000	*	chr2	158080000	158119999	40000	*	7.153787	3.354998e-04	0.0382872588	0.055724509	1.378652e+00	1.460312e+00	1.350419e+00	1.377675e+00	1.469253e+00	1.482420e+00	1.565330e+00	1.520478e+00	1.343179e+00	1.430044e+00	1.398608e+00	1.408692e+00	1.319021e+00	1.311441e+00	1.331987e+00	1.351145e+00	1.473845e+00	1.499936e+00	1.512485e+00	1.548733e+00	1.507289e+00	1.361111e+00	1.444227e+00	1.340550e+00	1.409230e+00	1.476696e+00	1.497354e+00	1.479900e+00	1.373005e+00	1.395873e+00
3827	3830	chr2	158000000	158039999	40000	*	chr2	158120000	158159999	40000	*	5.926638	9.320113e-04	0.0582019150	0.054351752	1.324987e+00	1.459597e+00	1.324345e+00	1.344748e+00	1.444192e+00	1.422199e+00	1.527023e+00	1.494653e+00	1.321985e+00	1.372021e+00	1.308838e+00	1.391141e+00	1.265867e+00	1.283804e+00	1.314025e+00	1.304178e+00	1.463783e+00	1.503300e+00	1.503457e+00	1.501960e+00	1.440731e+00	1.284203e+00	1.362158e+00	1.316630e+00	1.399268e+00	1.447237e+00	1.513884e+00	1.423448e+00	1.337716e+00	1.421675e+00
3828	3831	chr2	158040000	158079999	40000	*	chr2	158160000	158199999	40000	*	6.486885	5.741612e-04	0.0437208883	0.052384677	1.583011e+00	1.674659e+00	1.581599e+00	1.551614e+00	1.710697e+00	1.666930e+00	1.743230e+00	1.705545e+00	1.538730e+00	1.603744e+00	1.504221e+00	1.588029e+00	1.483541e+00	1.524504e+00	1.521775e+00	1.552379e+00	1.699500e+00	1.758911e+00	1.723616e+00	1.719389e+00	1.676637e+00	1.505569e+00	1.544186e+00	1.558520e+00	1.615827e+00	1.669105e+00	1.739915e+00	1.623965e+00	1.611207e+00	1.668222e+00
3829	3832	chr2	158080000	158119999	40000	*	chr2	158200000	158239999	40000	*	5.699512	1.145179e-03	0.0638578805	0.049993654	1.701111e+00	1.773571e+00	1.719876e+00	1.664140e+00	1.817719e+00	1.749332e+00	1.838526e+00	1.809961e+00	1.668101e+00	1.691934e+00	1.625593e+00	1.671766e+00	1.643514e+00	1.658393e+00	1.644063e+00	1.709751e+00	1.795553e+00	1.870455e+00	1.785701e+00	1.846933e+00	1.751831e+00	1.628006e+00	1.669311e+00	1.657272e+00	1.734874e+00	1.785646e+00	1.828055e+00	1.748403e+00	1.733671e+00	1.785004e+00
3830	3833	chr2	158120000	158159999	40000	*	chr2	158240000	158279999	40000	*	6.014519	8.619402e-04	0.0580561911	0.046903970	1.751207e+00	1.785136e+00	1.763754e+00	1.698825e+00	1.798813e+00	1.727140e+00	1.810812e+00	1.796518e+00	1.681060e+00	1.674657e+00	1.614445e+00	1.644195e+00	1.674191e+00	1.641253e+00	1.687806e+00	1.725249e+00	1.781191e+00	1.840424e+00	1.788039e+00	1.804369e+00	1.731256e+00	1.655598e+00	1.725158e+00	1.642749e+00	1.760639e+00	1.792590e+00	1.746783e+00	1.765359e+00	1.734731e+00	1.783719e+00
3838	3841	chr2	158440000	158479999	40000	*	chr2	158560000	158599999	40000	*	5.109361	2.012754e-03	0.0814774810	0.017967013	1.540298e+00	1.572573e+00	1.492985e+00	1.510700e+00	1.493734e+00	1.442420e+00	1.565750e+00	1.524981e+00	1.462217e+00	1.482180e+00	1.536237e+00	1.520494e+00	1.514717e+00	1.505901e+00	1.545677e+00	1.534894e+00	1.568560e+00	1.568072e+00	1.467884e+00	1.490676e+00	1.478902e+00	1.488383e+00	1.484039e+00	1.496911e+00	1.559002e+00	1.514295e+00	1.522603e+00	1.554002e+00	1.445156e+00	1.489508e+00
3872	3875	chr2	159800000	159839999	40000	*	chr2	159920000	159959999	40000	*	5.002734	2.239300e-03	0.0780765931	0.034788319	1.237767e+00	1.344247e+00	1.437306e+00	1.547788e+00	1.372695e+00	1.349241e+00	1.158084e+00	1.251183e+00	1.308636e+00	1.340887e+00	1.387651e+00	1.389627e+00	1.293809e+00	1.348677e+00	1.402257e+00	1.417332e+00	1.324130e+00	1.446750e+00	1.476097e+00	1.435898e+00	1.274796e+00	1.382875e+00	1.397541e+00	1.439327e+00	1.410127e+00	1.405182e+00	1.292371e+00	1.353379e+00	1.289980e+00	1.263747e+00
3873	3876	chr2	159840000	159879999	40000	*	chr2	159960000	159999999	40000	*	5.052580	2.129977e-03	0.0805558790	0.036042973	1.326004e+00	1.405273e+00	1.523294e+00	1.577554e+00	1.397111e+00	1.431772e+00	1.245636e+00	1.314521e+00	1.331100e+00	1.377376e+00	1.468513e+00	1.435124e+00	1.347908e+00	1.393483e+00	1.456035e+00	1.482938e+00	1.361498e+00	1.473643e+00	1.520687e+00	1.506250e+00	1.332843e+00	1.462631e+00	1.436189e+00	1.517867e+00	1.504793e+00	1.424023e+00	1.346945e+00	1.444330e+00	1.336869e+00	1.323613e+00
3874	3877	chr2	159880000	159919999	40000	*	chr2	160000000	160039999	40000	*	4.819219	2.700409e-03	0.0919965391	0.037249584	1.154327e+00	1.216165e+00	1.355983e+00	1.401160e+00	1.224999e+00	1.308371e+00	1.116021e+00	1.168936e+00	1.175078e+00	1.263599e+00	1.318623e+00	1.276497e+00	1.223581e+00	1.251706e+00	1.321656e+00	1.323231e+00	1.238776e+00	1.294263e+00	1.332624e+00	1.387708e+00	1.250785e+00	1.286217e+00	1.265187e+00	1.365750e+00	1.326087e+00	1.289855e+00	1.255407e+00	1.321249e+00	1.192728e+00	1.141529e+00
3875	3878	chr2	159920000	159959999	40000	*	chr2	160040000	160079999	40000	*	5.062244	2.109490e-03	0.0760948679	0.038296526	1.129511e+00	1.067979e+00	1.288741e+00	1.297784e+00	1.123738e+00	1.186550e+00	1.063322e+00	1.081381e+00	1.098638e+00	1.209545e+00	1.202002e+00	1.192232e+00	1.164196e+00	1.188044e+00	1.177116e+00	1.209013e+00	1.173805e+00	1.197276e+00	1.213685e+00	1.264550e+00	1.169832e+00	1.165007e+00	1.183588e+00	1.252885e+00	1.197870e+00	1.212078e+00	1.182869e+00	1.223946e+00	1.119347e+00	1.079220e+00
4107	4110	chr2	169200000	169239999	40000	*	chr2	169320000	169359999	40000	*	5.943205	9.183205e-04	0.0602526013	0.035004067	1.527834e+00	1.494098e+00	1.394514e+00	1.438255e+00	1.601690e+00	1.509379e+00	1.505147e+00	1.491232e+00	1.511425e+00	1.473260e+00	1.406852e+00	1.485095e+00	1.439474e+00	1.454644e+00	1.425012e+00	1.418108e+00	1.539573e+00	1.544945e+00	1.569546e+00	1.492600e+00	1.536783e+00	1.400950e+00	1.550451e+00	1.548758e+00	1.569950e+00	1.555781e+00	1.497050e+00	1.452203e+00	1.385527e+00	1.412942e+00
4108	4111	chr2	169240000	169279999	40000	*	chr2	169360000	169399999	40000	*	5.045050	2.146098e-03	0.0837358137	0.035322498	1.633435e+00	1.621908e+00	1.569866e+00	1.575239e+00	1.742657e+00	1.611639e+00	1.660344e+00	1.605651e+00	1.604508e+00	1.570576e+00	1.559838e+00	1.604609e+00	1.562682e+00	1.580852e+00	1.507373e+00	1.513496e+00	1.655658e+00	1.759000e+00	1.681824e+00	1.652414e+00	1.661509e+00	1.552217e+00	1.653323e+00	1.671641e+00	1.711013e+00	1.696139e+00	1.613646e+00	1.532422e+00	1.500603e+00	1.518913e+00
4247	4250	chr2	174800000	174839999	40000	*	chr2	174920000	174959999	40000	*	5.510937	1.364923e-03	0.0643533812	0.019948581	1.622671e+00	1.682707e+00	1.735412e+00	1.685946e+00	1.558175e+00	1.548070e+00	1.591117e+00	1.501554e+00	1.583534e+00	1.622646e+00	1.645433e+00	1.654738e+00	1.670174e+00	1.624539e+00	1.612664e+00	1.652690e+00	1.551112e+00	1.601157e+00	1.671113e+00	1.650640e+00	1.503211e+00	1.676375e+00	1.661472e+00	1.619180e+00	1.567568e+00	1.575825e+00	1.635081e+00	1.681045e+00	1.683622e+00	1.658765e+00
4356	4359	chr2	179160000	179199999	40000	*	chr2	179280000	179319999	40000	*	7.513612	2.550810e-04	0.0330050113	0.026617173	1.557587e+00	1.517027e+00	1.435959e+00	1.456810e+00	1.548459e+00	1.496870e+00	1.505429e+00	1.493438e+00	1.477485e+00	1.473036e+00	1.406007e+00	1.415707e+00	1.474182e+00	1.488744e+00	1.506671e+00	1.519996e+00	1.505326e+00	1.563397e+00	1.466299e+00	1.463979e+00	1.495259e+00	1.452457e+00	1.487050e+00	1.539576e+00	1.526707e+00	1.537334e+00	1.524865e+00	1.530559e+00	1.426875e+00	1.392311e+00
4371	4374	chr2	179760000	179799999	40000	*	chr2	179880000	179919999	40000	*	5.810279	1.034983e-03	0.0630430672	0.030072884	1.530894e+00	1.454367e+00	1.560106e+00	1.612228e+00	1.611335e+00	1.595866e+00	1.476261e+00	1.480501e+00	1.595188e+00	1.581915e+00	1.490333e+00	1.539063e+00	1.623017e+00	1.569291e+00	1.560243e+00	1.580154e+00	1.508411e+00	1.485343e+00	1.575259e+00	1.604334e+00	1.589651e+00	1.601185e+00	1.579711e+00	1.562956e+00	1.568999e+00	1.572195e+00	1.530162e+00	1.525339e+00	1.444272e+00	1.505868e+00
4434	4437	chr2	182280000	182319999	40000	*	chr2	182400000	182439999	40000	*	5.225592	1.794925e-03	0.0715486348	0.053613054	1.773646e+00	1.789984e+00	1.765409e+00	1.740781e+00	1.875066e+00	1.825286e+00	1.884371e+00	1.868234e+00	1.851663e+00	1.905611e+00	1.695515e+00	1.643959e+00	1.829168e+00	1.833894e+00	1.632415e+00	1.679595e+00	1.856899e+00	1.704861e+00	1.778137e+00	1.739964e+00	1.835598e+00	1.686596e+00	1.811340e+00	1.714451e+00	1.796013e+00	1.831293e+00	1.785668e+00	1.797543e+00	1.731275e+00	1.722133e+00
4636	4639	chr2	190360000	190399999	40000	*	chr2	190480000	190519999	40000	*	6.301130	6.718064e-04	0.0515411314	0.016899519	1.662337e+00	1.661561e+00	1.614376e+00	1.625897e+00	1.643490e+00	1.643516e+00	1.729226e+00	1.683839e+00	1.627540e+00	1.596902e+00	1.643345e+00	1.648900e+00	1.649296e+00	1.655412e+00	1.686795e+00	1.717676e+00	1.721517e+00	1.758094e+00	1.638734e+00	1.717444e+00	1.659301e+00	1.593765e+00	1.612977e+00	1.635352e+00	1.687479e+00	1.671465e+00	1.632948e+00	1.651604e+00	1.722025e+00	1.706520e+00
4783	4786	chr2	196240000	196279999	40000	*	chr2	196360000	196399999	40000	*	4.878571	2.540418e-03	0.0862866542	0.039412692	1.923656e+00	1.830505e+00	1.899599e+00	1.802387e+00	1.932548e+00	1.956366e+00	1.965545e+00	2.030961e+00	1.984430e+00	1.982966e+00	1.786514e+00	1.793024e+00	2.002964e+00	1.942868e+00	1.798266e+00	1.760094e+00	1.982738e+00	1.883484e+00	1.857779e+00	1.969007e+00	1.886296e+00	1.790112e+00	1.876096e+00	1.834715e+00	1.992242e+00	1.933808e+00	1.922421e+00	1.986504e+00	1.805822e+00	1.814857e+00
4784	4787	chr2	196280000	196319999	40000	*	chr2	196400000	196439999	40000	*	4.918481	2.438887e-03	0.0850681415	0.037822420	2.009029e+00	1.898449e+00	1.999528e+00	1.901336e+00	2.023011e+00	1.989096e+00	2.023011e+00	2.074691e+00	2.019320e+00	2.036993e+00	1.908637e+00	1.900421e+00	2.022324e+00	2.012430e+00	1.857447e+00	1.841413e+00	2.043226e+00	1.951388e+00	1.950135e+00	1.997377e+00	1.973396e+00	1.874174e+00	1.944198e+00	1.902926e+00	2.031135e+00	2.027222e+00	2.033707e+00	2.044448e+00	1.902129e+00	1.921568e+00
4804	4807	chr2	197080000	197119999	40000	*	chr2	197200000	197239999	40000	*	4.480595	3.864097e-03	0.0962568161	0.046603341	1.853250e+00	1.859847e+00	1.831173e+00	1.872097e+00	1.712613e+00	1.683664e+00	1.872116e+00	1.752049e+00	1.779567e+00	1.826834e+00	1.832943e+00	1.865806e+00	1.707556e+00	1.710657e+00	1.786952e+00	1.883702e+00	1.713480e+00	1.807351e+00	1.697311e+00	1.679489e+00	1.893416e+00	1.886546e+00	1.892998e+00	1.812170e+00	1.759987e+00	1.797187e+00	1.731478e+00	1.785076e+00	1.857078e+00	1.880343e+00
4805	4808	chr2	197120000	197159999	40000	*	chr2	197240000	197279999	40000	*	6.966128	3.886974e-04	0.0395458701	0.047313714	1.859228e+00	1.859228e+00	1.861778e+00	1.906507e+00	1.676118e+00	1.726172e+00	1.842710e+00	1.773395e+00	1.772517e+00	1.832809e+00	1.880052e+00	1.903581e+00	1.725593e+00	1.733354e+00	1.860433e+00	1.883912e+00	1.737869e+00	1.799690e+00	1.723294e+00	1.690064e+00	1.906647e+00	1.909280e+00	1.849179e+00	1.804030e+00	1.792925e+00	1.799726e+00	1.736193e+00	1.844480e+00	1.896185e+00	1.858819e+00
4811	4814	chr2	197360000	197399999	40000	*	chr2	197480000	197519999	40000	*	5.031303	2.175883e-03	0.0816823475	0.037271986	1.772132e+00	1.684790e+00	1.663112e+00	1.722706e+00	1.638679e+00	1.620670e+00	1.651826e+00	1.617197e+00	1.674841e+00	1.674487e+00	1.760771e+00	1.755930e+00	1.633515e+00	1.628594e+00	1.720664e+00	1.752431e+00	1.662604e+00	1.729493e+00	1.646145e+00	1.580156e+00	1.690666e+00	1.702158e+00	1.715462e+00	1.689109e+00	1.625914e+00	1.638195e+00	1.586005e+00	1.628566e+00	1.721582e+00	1.743884e+00
4844	4847	chr2	198680000	198719999	40000	*	chr2	198800000	198839999	40000	*	7.918837	1.896184e-04	0.0300195368	0.034219191	1.909867e+00	1.911861e+00	1.886190e+00	1.977391e+00	1.894842e+00	1.922037e+00	1.885132e+00	1.882320e+00	2.048469e+00	1.992689e+00	1.995200e+00	2.046955e+00	1.869967e+00	1.810811e+00	1.924029e+00	1.928588e+00	1.908392e+00	1.933040e+00	1.965968e+00	1.967599e+00	1.938216e+00	2.008090e+00	1.994922e+00	1.949732e+00	1.833608e+00	1.853020e+00	1.875262e+00	1.866640e+00	1.975548e+00	2.016316e+00
4845	4848	chr2	198720000	198759999	40000	*	chr2	198840000	198879999	40000	*	6.648683	5.021166e-04	0.0414333951	0.032161592	2.050973e+00	2.014694e+00	2.027809e+00	2.112759e+00	2.045386e+00	2.035375e+00	1.968197e+00	2.043314e+00	2.149962e+00	2.112759e+00	2.125030e+00	2.172397e+00	1.974514e+00	1.940794e+00	2.073702e+00	2.033325e+00	2.024237e+00	2.069644e+00	2.081134e+00	2.117264e+00	2.076172e+00	2.153074e+00	2.115731e+00	2.070273e+00	1.982248e+00	1.987719e+00	1.991533e+00	1.989894e+00	2.101174e+00	2.136811e+00
4917	4920	chr2	201600000	201639999	40000	*	chr2	201720000	201759999	40000	*	5.051258	2.132798e-03	0.0811649625	0.020650202	9.556845e-01	9.941535e-01	1.046137e+00	9.918071e-01	1.145194e+00	1.036338e+00	1.069776e+00	1.066608e+00	1.013968e+00	1.068342e+00	9.322189e-01	9.359870e-01	1.030292e+00	1.095855e+00	9.713247e-01	9.265962e-01	1.090949e+00	1.107047e+00	1.095342e+00	1.041684e+00	1.054609e+00	9.225631e-01	1.120452e+00	1.112901e+00	1.081694e+00	1.016441e+00	1.042561e+00	1.084470e+00	9.989439e-01	9.629093e-01
4979	4982	chr2	204080000	204119999	40000	*	chr2	204200000	204239999	40000	*	4.619579	3.328694e-03	0.0960881319	0.034229389	1.350915e+00	1.337446e+00	1.364605e+00	1.364933e+00	1.230675e+00	1.301421e+00	1.343699e+00	1.293375e+00	1.343225e+00	1.380444e+00	1.274799e+00	1.260138e+00	1.377929e+00	1.343717e+00	1.318657e+00	1.347208e+00	1.257407e+00	1.262628e+00	1.213702e+00	1.236496e+00	1.301032e+00	1.343963e+00	1.316251e+00	1.227135e+00	1.278984e+00	1.336758e+00	1.283909e+00	1.309012e+00	1.405850e+00	1.365615e+00
4992	4995	chr2	204600000	204639999	40000	*	chr2	204720000	204759999	40000	*	11.998757	1.636455e-05	0.0101231642	0.060877334	1.941481e+00	1.953083e+00	1.919761e+00	1.939610e+00	1.911269e+00	1.967052e+00	1.940247e+00	1.932240e+00	2.080419e+00	2.129858e+00	1.881547e+00	1.915301e+00	1.870251e+00	1.917186e+00	1.946218e+00	1.931189e+00	2.012054e+00	1.951843e+00	2.025837e+00	2.003182e+00	2.051374e+00	1.871617e+00	1.928779e+00	1.996304e+00	1.806221e+00	1.827165e+00	1.962530e+00	1.947008e+00	2.025754e+00	1.990466e+00
4993	4996	chr2	204640000	204679999	40000	*	chr2	204760000	204799999	40000	*	11.584826	2.025556e-05	0.0109215971	0.058959363	1.898515e+00	1.876701e+00	1.896631e+00	1.870519e+00	1.877760e+00	1.950485e+00	1.899272e+00	1.903787e+00	2.074041e+00	2.122729e+00	1.840222e+00	1.898381e+00	1.890137e+00	1.871994e+00	1.901686e+00	1.922729e+00	1.969289e+00	1.904643e+00	1.979043e+00	1.999983e+00	2.062331e+00	1.863633e+00	1.903634e+00	1.916264e+00	1.778451e+00	1.842750e+00	1.929337e+00	1.900249e+00	1.987956e+00	1.974118e+00
4994	4997	chr2	204680000	204719999	40000	*	chr2	204800000	204839999	40000	*	8.905364	9.660836e-05	0.0210496669	0.057522650	1.951640e+00	1.949120e+00	1.918390e+00	1.921998e+00	1.887105e+00	2.004821e+00	1.925869e+00	1.934578e+00	2.117695e+00	2.171839e+00	1.912583e+00	1.941496e+00	1.884122e+00	1.896744e+00	2.000997e+00	1.988311e+00	1.995823e+00	1.933603e+00	2.038842e+00	2.049239e+00	2.132265e+00	1.931874e+00	1.913456e+00	1.990046e+00	1.849474e+00	1.867416e+00	1.991561e+00	1.925931e+00	2.014843e+00	2.000749e+00
4995	4998	chr2	204720000	204759999	40000	*	chr2	204840000	204879999	40000	*	12.568957	1.232273e-05	0.0082571198	0.055887859	2.062131e+00	1.998253e+00	2.020225e+00	2.030814e+00	1.982153e+00	2.095496e+00	2.027869e+00	2.055433e+00	2.315530e+00	2.303374e+00	1.995500e+00	2.028994e+00	2.038855e+00	1.971279e+00	2.108392e+00	2.103417e+00	2.131623e+00	2.040668e+00	2.138500e+00	2.172507e+00	2.258750e+00	2.017402e+00	2.042906e+00	2.069145e+00	1.919430e+00	1.941399e+00	2.084675e+00	2.045727e+00	2.122257e+00	2.124263e+00
4996	4999	chr2	204760000	204799999	40000	*	chr2	204880000	204919999	40000	*	9.957516	5.017857e-05	0.0154892874	0.052864102	1.913502e+00	1.843717e+00	1.877968e+00	1.875036e+00	1.851356e+00	1.942719e+00	1.878437e+00	1.899536e+00	2.130437e+00	2.135111e+00	1.860021e+00	1.928842e+00	1.880490e+00	1.866969e+00	2.000731e+00	1.976120e+00	1.987842e+00	1.906253e+00	2.020220e+00	2.068680e+00	2.074144e+00	1.885778e+00	1.917844e+00	1.965759e+00	1.793395e+00	1.806090e+00	1.909037e+00	1.930933e+00	2.004152e+00	1.924628e+00
4997	5000	chr2	204800000	204839999	40000	*	chr2	204920000	204959999	40000	*	4.801149	2.751363e-03	0.0889899557	0.050362634	1.879319e+00	1.774422e+00	1.850753e+00	1.872086e+00	1.798218e+00	1.904424e+00	1.829585e+00	1.797915e+00	2.009878e+00	2.023554e+00	1.868626e+00	1.858511e+00	1.867706e+00	1.824888e+00	1.979034e+00	1.975010e+00	1.910989e+00	1.867004e+00	1.952032e+00	2.042627e+00	1.981153e+00	1.870196e+00	1.831627e+00	1.926493e+00	1.786519e+00	1.760036e+00	1.879046e+00	1.904126e+00	1.932602e+00	1.852591e+00
5074	5077	chr2	207880000	207919999	40000	*	chr2	208000000	208039999	40000	*	6.824815	4.351337e-04	0.0427001817	0.024417219	1.586003e+00	1.604150e+00	1.642262e+00	1.641284e+00	1.529574e+00	1.536564e+00	1.507775e+00	1.528686e+00	1.526175e+00	1.532645e+00	1.555847e+00	1.646792e+00	1.601657e+00	1.599233e+00	1.590472e+00	1.624072e+00	1.506855e+00	1.528971e+00	1.547360e+00	1.512901e+00	1.491549e+00	1.627866e+00	1.555323e+00	1.578753e+00	1.538292e+00	1.554813e+00	1.626560e+00	1.589858e+00	1.576841e+00	1.586657e+00
5239	5242	chr2	214480000	214519999	40000	*	chr2	214600000	214639999	40000	*	8.330098	1.420394e-04	0.0263781222	0.020964788	1.543689e+00	1.539820e+00	1.589396e+00	1.612043e+00	1.576383e+00	1.587621e+00	1.651768e+00	1.592810e+00	1.499030e+00	1.483218e+00	1.553727e+00	1.509495e+00	1.576328e+00	1.565106e+00	1.544783e+00	1.553330e+00	1.538145e+00	1.565735e+00	1.572170e+00	1.561452e+00	1.478544e+00	1.602679e+00	1.472109e+00	1.449943e+00	1.609804e+00	1.557710e+00	1.562399e+00	1.573636e+00	1.543431e+00	1.577064e+00
5290	5293	chr2	216520000	216559999	40000	*	chr2	216640000	216679999	40000	*	5.836619	1.010586e-03	0.0623176588	0.040674524	1.705626e+00	1.694317e+00	1.663191e+00	1.751662e+00	1.793072e+00	1.846071e+00	1.714426e+00	1.796972e+00	1.809010e+00	1.819750e+00	1.721011e+00	1.690484e+00	1.744527e+00	1.665507e+00	1.832045e+00	1.794406e+00	1.778551e+00	1.732620e+00	1.891303e+00	1.878745e+00	1.746718e+00	1.753317e+00	1.734319e+00	1.750309e+00	1.715808e+00	1.736872e+00	1.708443e+00	1.732075e+00	1.852590e+00	1.832991e+00
5291	5294	chr2	216560000	216599999	40000	*	chr2	216680000	216719999	40000	*	4.744879	2.917164e-03	0.0905477805	0.043408728	1.527654e+00	1.500917e+00	1.505717e+00	1.578910e+00	1.653731e+00	1.674367e+00	1.549272e+00	1.665211e+00	1.626057e+00	1.651101e+00	1.529336e+00	1.561744e+00	1.555038e+00	1.554752e+00	1.625758e+00	1.555515e+00	1.592831e+00	1.595805e+00	1.717402e+00	1.684738e+00	1.634404e+00	1.598426e+00	1.561685e+00	1.613400e+00	1.553404e+00	1.573935e+00	1.563829e+00	1.562243e+00	1.715491e+00	1.661011e+00
5421	5424	chr2	221760000	221799999	40000	*	chr2	221880000	221919999	40000	*	4.977078	2.298043e-03	0.0788767656	0.054672045	1.062068e+00	1.128284e+00	1.080886e+00	1.071426e+00	1.181617e+00	1.141930e+00	1.184334e+00	1.155632e+00	1.122680e+00	1.066037e+00	1.102090e+00	1.129791e+00	1.056058e+00	1.015702e+00	1.213023e+00	1.182660e+00	1.177791e+00	1.246476e+00	1.228203e+00	1.171419e+00	1.172924e+00	1.123821e+00	1.210640e+00	1.127487e+00	1.087032e+00	1.144895e+00	1.047387e+00	1.068011e+00	1.177710e+00	1.171052e+00
5422	5425	chr2	221800000	221839999	40000	*	chr2	221920000	221959999	40000	*	6.364933	6.362795e-04	0.0510009521	0.055578518	1.184330e+00	1.209994e+00	1.146873e+00	1.148174e+00	1.303126e+00	1.256543e+00	1.327898e+00	1.259194e+00	1.176142e+00	1.156848e+00	1.168546e+00	1.207617e+00	1.164291e+00	1.053168e+00	1.320204e+00	1.317848e+00	1.268749e+00	1.339034e+00	1.356662e+00	1.313953e+00	1.289596e+00	1.236079e+00	1.323865e+00	1.260809e+00	1.122163e+00	1.213832e+00	1.196744e+00	1.185867e+00	1.242421e+00	1.262272e+00
5423	5426	chr2	221840000	221879999	40000	*	chr2	221960000	221999999	40000	*	7.532456	2.515180e-04	0.0327760243	0.056209135	1.244657e+00	1.280013e+00	1.207748e+00	1.195598e+00	1.341052e+00	1.327677e+00	1.406347e+00	1.337084e+00	1.265132e+00	1.232848e+00	1.240450e+00	1.215698e+00	1.205805e+00	1.146224e+00	1.347469e+00	1.351156e+00	1.357416e+00	1.419459e+00	1.416267e+00	1.318040e+00	1.372112e+00	1.267070e+00	1.402594e+00	1.340891e+00	1.238705e+00	1.212491e+00	1.214570e+00	1.237619e+00	1.263769e+00	1.343457e+00
5424	5427	chr2	221880000	221919999	40000	*	chr2	222000000	222039999	40000	*	10.260759	4.199258e-05	0.0144032222	0.054596946	1.194290e+00	1.179684e+00	1.104110e+00	1.093951e+00	1.264933e+00	1.266148e+00	1.319883e+00	1.294966e+00	1.194810e+00	1.198576e+00	1.216146e+00	1.155869e+00	1.137679e+00	1.102209e+00	1.241283e+00	1.255414e+00	1.243722e+00	1.292619e+00	1.328615e+00	1.227980e+00	1.269533e+00	1.226917e+00	1.299868e+00	1.297418e+00	1.164618e+00	1.186578e+00	1.154935e+00	1.185467e+00	1.192057e+00	1.165026e+00
5425	5428	chr2	221920000	221959999	40000	*	chr2	222040000	222079999	40000	*	7.395329	2.788057e-04	0.0343119400	0.051509108	1.375593e+00	1.324384e+00	1.235713e+00	1.254229e+00	1.416285e+00	1.424039e+00	1.438624e+00	1.431612e+00	1.370539e+00	1.360697e+00	1.389346e+00	1.306148e+00	1.318744e+00	1.235326e+00	1.393949e+00	1.406269e+00	1.400904e+00	1.432315e+00	1.439897e+00	1.382037e+00	1.445677e+00	1.375048e+00	1.429903e+00	1.449995e+00	1.266952e+00	1.319329e+00	1.350679e+00	1.315906e+00	1.368147e+00	1.354222e+00
5426	5429	chr2	221960000	221999999	40000	*	chr2	222080000	222119999	40000	*	4.701318	3.053315e-03	0.0928355412	0.048077661	1.345928e+00	1.239406e+00	1.232574e+00	1.210465e+00	1.370640e+00	1.372640e+00	1.358126e+00	1.375013e+00	1.371583e+00	1.305219e+00	1.328482e+00	1.279299e+00	1.288762e+00	1.207647e+00	1.322209e+00	1.354375e+00	1.326609e+00	1.370498e+00	1.391404e+00	1.349898e+00	1.371893e+00	1.344428e+00	1.387913e+00	1.411377e+00	1.217439e+00	1.254357e+00	1.288353e+00	1.244716e+00	1.332495e+00	1.341993e+00
5489	5492	chr2	224480000	224519999	40000	*	chr2	224600000	224639999	40000	*	6.777615	4.520282e-04	0.0396238998	0.028663652	1.359783e+00	1.417097e+00	1.491039e+00	1.526856e+00	1.471813e+00	1.421683e+00	1.413544e+00	1.385677e+00	1.398216e+00	1.371129e+00	1.418799e+00	1.395246e+00	1.453184e+00	1.441807e+00	1.396519e+00	1.435588e+00	1.416736e+00	1.460720e+00	1.468960e+00	1.448917e+00	1.509035e+00	1.403604e+00	1.498284e+00	1.507996e+00	1.436077e+00	1.416560e+00	1.403898e+00	1.406266e+00	1.482517e+00	1.497902e+00
5570	5573	chr2	227720000	227759999	40000	*	chr2	227840000	227879999	40000	*	5.622245	1.229955e-03	0.0652227322	0.036074233	1.723480e+00	1.788295e+00	1.692374e+00	1.703065e+00	1.699707e+00	1.632762e+00	1.785329e+00	1.765069e+00	1.677353e+00	1.652699e+00	1.632669e+00	1.663804e+00	1.760623e+00	1.705076e+00	1.754336e+00	1.787553e+00	1.743795e+00	1.821911e+00	1.626925e+00	1.671519e+00	1.627358e+00	1.666182e+00	1.750885e+00	1.733261e+00	1.694015e+00	1.695333e+00	1.729482e+00	1.752982e+00	1.757402e+00	1.759027e+00
5575	5578	chr2	227920000	227959999	40000	*	chr2	228040000	228079999	40000	*	5.304871	1.661708e-03	0.0730225243	0.036666515	1.375549e+00	1.409232e+00	1.427745e+00	1.406118e+00	1.330145e+00	1.297384e+00	1.431982e+00	1.507016e+00	1.381811e+00	1.345257e+00	1.431379e+00	1.337879e+00	1.442776e+00	1.462588e+00	1.361885e+00	1.461383e+00	1.442815e+00	1.495146e+00	1.243507e+00	1.274483e+00	1.318220e+00	1.331098e+00	1.344519e+00	1.366527e+00	1.390688e+00	1.396817e+00	1.479625e+00	1.434893e+00	1.406789e+00	1.455736e+00
5576	5579	chr2	227960000	227999999	40000	*	chr2	228080000	228119999	40000	*	4.492614	3.814129e-03	0.0957959059	0.035962439	1.400063e+00	1.439447e+00	1.503911e+00	1.416308e+00	1.374937e+00	1.277423e+00	1.444549e+00	1.533453e+00	1.398181e+00	1.401455e+00	1.433715e+00	1.398045e+00	1.469985e+00	1.516342e+00	1.420883e+00	1.522833e+00	1.479585e+00	1.527216e+00	1.256727e+00	1.303481e+00	1.345263e+00	1.355090e+00	1.380766e+00	1.433631e+00	1.441944e+00	1.409847e+00	1.465387e+00	1.456984e+00	1.462761e+00	1.494095e+00
5577	5580	chr2	228000000	228039999	40000	*	chr2	228120000	228159999	40000	*	4.849488	2.617432e-03	0.0907069112	0.035410324	1.425059e+00	1.458911e+00	1.487133e+00	1.465622e+00	1.420498e+00	1.340621e+00	1.480497e+00	1.580764e+00	1.491201e+00	1.471128e+00	1.451834e+00	1.421424e+00	1.513623e+00	1.524756e+00	1.458047e+00	1.555138e+00	1.483636e+00	1.512673e+00	1.335496e+00	1.325525e+00	1.384940e+00	1.438442e+00	1.431584e+00	1.477855e+00	1.487429e+00	1.476536e+00	1.489047e+00	1.493416e+00	1.486622e+00	1.516820e+00
5583	5586	chr2	228240000	228279999	40000	*	chr2	228360000	228399999	40000	*	4.741542	2.927347e-03	0.0912091645	0.030805009	1.901139e+00	1.943407e+00	1.978022e+00	1.995983e+00	1.940646e+00	1.983186e+00	1.999140e+00	1.936706e+00	1.877532e+00	1.890678e+00	1.963605e+00	1.983186e+00	1.967281e+00	2.028821e+00	2.007675e+00	2.026925e+00	1.948993e+00	1.945709e+00	1.968186e+00	1.983867e+00	1.942338e+00	1.970340e+00	1.918001e+00	1.889128e+00	1.992686e+00	1.982171e+00	1.905398e+00	1.955806e+00	2.008179e+00	2.009481e+00
5753	5756	chr2	235080000	235119999	40000	*	chr2	235200000	235239999	40000	*	5.477777	1.408330e-03	0.0653292156	0.051741810	1.601622e+00	1.637356e+00	1.623044e+00	1.527120e+00	1.553994e+00	1.451247e+00	1.291703e+00	1.317646e+00	1.517093e+00	1.473997e+00	1.489216e+00	1.569046e+00	1.506840e+00	1.589551e+00	1.451690e+00	1.533453e+00	1.545550e+00	1.486404e+00	1.382267e+00	1.394942e+00	1.511762e+00	1.398464e+00	1.543763e+00	1.583525e+00	1.535920e+00	1.543734e+00	1.424981e+00	1.469867e+00	1.535631e+00	1.440919e+00
5754	5757	chr2	235120000	235159999	40000	*	chr2	235240000	235279999	40000	*	5.327915	1.625117e-03	0.0690652656	0.053748607	1.584470e+00	1.580528e+00	1.596065e+00	1.502664e+00	1.541607e+00	1.439976e+00	1.282402e+00	1.261815e+00	1.532248e+00	1.492022e+00	1.465924e+00	1.563951e+00	1.494368e+00	1.586917e+00	1.429209e+00	1.520039e+00	1.526192e+00	1.491503e+00	1.396708e+00	1.335840e+00	1.536239e+00	1.395255e+00	1.523043e+00	1.580441e+00	1.578560e+00	1.512761e+00	1.417065e+00	1.464704e+00	1.486745e+00	1.422530e+00
5755	5758	chr2	235160000	235199999	40000	*	chr2	235280000	235319999	40000	*	7.358399	2.867208e-04	0.0345216623	0.054508508	1.517030e+00	1.500599e+00	1.484646e+00	1.398910e+00	1.511604e+00	1.395438e+00	1.190054e+00	1.157047e+00	1.446130e+00	1.439230e+00	1.389231e+00	1.426626e+00	1.407908e+00	1.514757e+00	1.300601e+00	1.383781e+00	1.458071e+00	1.431034e+00	1.287778e+00	1.203890e+00	1.474098e+00	1.281581e+00	1.438492e+00	1.532352e+00	1.511159e+00	1.443580e+00	1.381889e+00	1.323517e+00	1.342808e+00	1.337348e+00
5756	5759	chr2	235200000	235239999	40000	*	chr2	235320000	235359999	40000	*	4.895424	2.496970e-03	0.0858457264	0.053895169	1.385467e+00	1.337669e+00	1.352052e+00	1.272461e+00	1.347247e+00	1.254960e+00	1.096108e+00	1.046920e+00	1.390774e+00	1.343555e+00	1.248069e+00	1.305381e+00	1.291002e+00	1.390937e+00	1.216252e+00	1.240399e+00	1.328292e+00	1.356335e+00	1.211091e+00	1.137271e+00	1.325466e+00	1.183655e+00	1.325954e+00	1.450182e+00	1.370452e+00	1.300685e+00	1.297311e+00	1.176820e+00	1.212066e+00	1.267090e+00
5757	5760	chr2	235240000	235279999	40000	*	chr2	235360000	235399999	40000	*	4.582839	3.461564e-03	0.0922336162	0.053204587	1.083168e+00	1.087652e+00	1.015589e+00	1.046743e+00	1.125093e+00	9.953349e-01	9.424585e-01	8.937857e-01	1.110269e+00	1.148588e+00	1.036806e+00	1.051001e+00	1.107273e+00	1.113273e+00	9.287592e-01	9.513899e-01	1.028060e+00	1.109530e+00	9.769974e-01	8.853693e-01	1.084179e+00	1.012836e+00	1.087099e+00	1.193438e+00	1.101170e+00	1.061586e+00	1.048657e+00	9.743951e-01	9.994667e-01	1.000195e+00
5945	5948	chr2	242760000	242799999	40000	*	chr2	242880000	242919999	40000	*	5.439870	1.459884e-03	0.0726101709	0.056224938	5.422382e-01	5.870403e-01	3.943561e-01	4.012185e-01	5.650207e-01	4.283887e-01	4.890616e-01	5.249368e-01	3.511299e-01	3.635145e-01	4.314205e-01	4.711310e-01	4.148305e-01	4.246447e-01	5.484646e-01	5.439869e-01	5.410213e-01	5.737686e-01	5.763060e-01	5.693816e-01	3.649385e-01	3.644968e-01	5.790660e-01	5.836775e-01	5.147995e-01	3.542786e-01	5.984896e-01	5.180281e-01	3.332781e-01	4.241632e-01
5946	5949	chr2	242800000	242839999	40000	*	chr2	242920000	242959999	40000	*	4.878151	2.541513e-03	0.0862866542	0.060298415	5.080445e-01	4.535139e-01	3.762736e-01	3.769625e-01	4.652446e-01	4.544033e-01	3.962294e-01	4.490365e-01	2.622735e-01	2.471556e-01	3.566391e-01	4.300457e-01	4.181995e-01	4.211367e-01	4.749146e-01	5.271416e-01	4.977276e-01	3.519078e-01	3.247745e-01	3.899654e-01	3.464455e-01	2.530084e-01	4.748155e-01	5.000009e-01	4.773981e-01	3.294730e-01	5.282015e-01	4.472925e-01	1.808518e-01	2.774927e-01
5947	5950	chr2	242840000	242879999	40000	*	chr2	242960000	242999999	40000	*	5.403005	1.512089e-03	0.0703293661	0.064852366	3.064936e-01	1.743310e-01	1.605049e-01	1.031053e-01	1.700296e-01	2.109950e-01	1.955696e-01	1.614502e-01	4.989624e-02	4.161933e-02	1.174979e-01	2.709672e-01	1.912538e-01	1.421785e-01	2.335953e-01	2.266914e-01	2.772359e-01	7.903671e-02	1.158117e-02	4.419461e-02	2.610173e-01	5.020456e-03	2.017369e-01	2.699882e-01	2.303091e-01	1.659077e-01	2.944489e-01	2.635194e-01	-9.713012e-02	-7.766452e-02
5	9	chr2	160000	199999	40000	*	chr2	320000	359999	40000	*	4.500086	3.783438e-03	0.0998954569	0.029155547	1.276644e+00	1.229800e+00	1.181790e+00	1.189729e+00	1.179926e+00	1.203176e+00	1.116875e+00	1.164576e+00	1.183689e+00	1.130989e+00	1.145387e+00	1.099985e+00	1.190005e+00	1.132560e+00	1.213568e+00	1.231671e+00	1.189674e+00	1.173292e+00	1.137154e+00	1.113104e+00	1.140650e+00	1.133879e+00	1.192525e+00	1.244361e+00	1.139091e+00	1.111235e+00	1.153260e+00	1.171892e+00	1.192650e+00	1.198945e+00
31	35	chr2	1200000	1239999	40000	*	chr2	1360000	1399999	40000	*	5.554334	1.310393e-03	0.0689984402	0.036982145	6.967390e-01	7.425244e-01	7.802134e-01	7.750670e-01	7.107015e-01	6.830036e-01	6.094501e-01	5.646045e-01	6.673448e-01	6.418527e-01	6.477475e-01	6.588094e-01	7.414109e-01	6.307733e-01	7.679703e-01	7.939103e-01	6.960352e-01	7.032153e-01	7.017166e-01	7.386864e-01	5.668740e-01	7.046641e-01	7.048194e-01	8.136351e-01	6.821416e-01	6.957538e-01	7.723368e-01	7.045246e-01	5.870377e-01	6.026446e-01
32	36	chr2	1240000	1279999	40000	*	chr2	1400000	1439999	40000	*	5.204911	1.831645e-03	0.0783653576	0.036724687	5.941627e-01	6.413105e-01	6.573184e-01	6.724017e-01	6.420949e-01	6.142913e-01	4.711593e-01	4.750747e-01	5.922927e-01	5.140613e-01	6.100902e-01	5.574662e-01	6.806807e-01	5.915091e-01	6.599154e-01	7.206216e-01	5.556724e-01	5.538445e-01	5.482246e-01	6.296247e-01	4.787111e-01	6.548432e-01	6.781854e-01	7.474528e-01	5.420638e-01	5.640024e-01	6.741216e-01	5.669402e-01	4.902880e-01	5.284217e-01
134	138	chr2	5360000	5399999	40000	*	chr2	5520000	5559999	40000	*	5.590395	1.266959e-03	0.0627418969	0.047284861	1.174232e+00	1.097527e+00	1.200505e+00	1.195207e+00	1.244637e+00	1.179853e+00	1.050878e+00	1.082453e+00	1.293870e+00	1.248878e+00	1.195195e+00	1.211326e+00	1.160169e+00	1.131705e+00	1.232620e+00	1.241369e+00	1.184016e+00	1.099393e+00	1.315272e+00	1.235417e+00	1.082594e+00	1.205025e+00	1.224449e+00	1.183732e+00	1.127920e+00	1.184891e+00	1.137491e+00	1.103275e+00	1.210730e+00	1.213988e+00
155	159	chr2	6200000	6239999	40000	*	chr2	6360000	6399999	40000	*	5.703966	1.140499e-03	0.0596132255	0.043196970	1.309836e+00	1.325508e+00	1.357184e+00	1.315532e+00	1.237626e+00	1.178769e+00	1.230375e+00	1.214809e+00	1.226871e+00	1.203497e+00	1.359960e+00	1.352527e+00	1.301654e+00	1.186074e+00	1.283927e+00	1.354412e+00	1.182375e+00	1.201014e+00	1.165604e+00	1.247789e+00	1.203046e+00	1.365099e+00	1.258251e+00	1.275940e+00	1.174983e+00	1.197563e+00	1.264173e+00	1.285443e+00	1.329443e+00	1.301730e+00
156	160	chr2	6240000	6279999	40000	*	chr2	6400000	6439999	40000	*	5.219065	1.806423e-03	0.0788767656	0.045192854	1.453817e+00	1.372119e+00	1.467690e+00	1.399606e+00	1.315357e+00	1.315969e+00	1.333902e+00	1.315566e+00	1.296186e+00	1.286158e+00	1.459659e+00	1.469253e+00	1.410548e+00	1.280217e+00	1.387226e+00	1.471678e+00	1.277113e+00	1.219562e+00	1.249314e+00	1.326184e+00	1.345165e+00	1.478026e+00	1.343798e+00	1.372407e+00	1.288407e+00	1.271451e+00	1.408282e+00	1.417632e+00	1.371359e+00	1.411660e+00
157	161	chr2	6280000	6319999	40000	*	chr2	6440000	6479999	40000	*	9.304174	7.482878e-05	0.0186354501	0.045339908	1.527935e+00	1.489566e+00	1.548989e+00	1.492446e+00	1.405197e+00	1.361416e+00	1.399989e+00	1.394957e+00	1.343206e+00	1.316887e+00	1.554685e+00	1.573255e+00	1.474794e+00	1.416271e+00	1.410119e+00	1.544877e+00	1.328751e+00	1.273086e+00	1.290939e+00	1.294968e+00	1.418070e+00	1.551223e+00	1.461385e+00	1.429004e+00	1.303048e+00	1.354027e+00	1.472250e+00	1.430107e+00	1.436093e+00	1.495900e+00
158	162	chr2	6320000	6359999	40000	*	chr2	6480000	6519999	40000	*	6.775534	4.527902e-04	0.0417522651	0.044687542	1.553034e+00	1.509328e+00	1.532500e+00	1.501856e+00	1.418960e+00	1.410015e+00	1.443582e+00	1.429496e+00	1.373223e+00	1.369002e+00	1.578218e+00	1.615650e+00	1.472103e+00	1.427774e+00	1.465538e+00	1.535203e+00	1.389780e+00	1.307967e+00	1.399755e+00	1.276847e+00	1.460698e+00	1.535373e+00	1.485485e+00	1.476702e+00	1.336733e+00	1.373816e+00	1.503366e+00	1.430182e+00	1.462269e+00	1.532871e+00
159	163	chr2	6360000	6399999	40000	*	chr2	6520000	6559999	40000	*	4.978213	2.295410e-03	0.0788767656	0.042952742	1.562146e+00	1.590807e+00	1.568477e+00	1.506253e+00	1.471093e+00	1.458861e+00	1.458690e+00	1.531869e+00	1.410895e+00	1.424364e+00	1.629493e+00	1.648400e+00	1.516777e+00	1.516519e+00	1.531893e+00	1.540071e+00	1.461942e+00	1.396261e+00	1.428774e+00	1.346894e+00	1.475835e+00	1.542799e+00	1.462753e+00	1.523765e+00	1.401443e+00	1.400525e+00	1.585196e+00	1.450676e+00	1.506024e+00	1.588788e+00
205	209	chr2	8200000	8239999	40000	*	chr2	8360000	8399999	40000	*	7.617303	2.361616e-04	0.0314971613	0.041495660	1.673367e+00	1.624330e+00	1.587535e+00	1.615128e+00	1.707924e+00	1.637747e+00	1.659530e+00	1.669123e+00	1.642445e+00	1.619866e+00	1.498241e+00	1.490875e+00	1.607328e+00	1.629153e+00	1.535522e+00	1.535075e+00	1.651921e+00	1.691468e+00	1.501003e+00	1.569256e+00	1.699780e+00	1.564034e+00	1.697420e+00	1.718551e+00	1.559110e+00	1.620819e+00	1.617058e+00	1.537207e+00	1.555235e+00	1.585403e+00
206	210	chr2	8240000	8279999	40000	*	chr2	8400000	8439999	40000	*	6.956265	3.917487e-04	0.0408881258	0.041619246	1.850281e+00	1.771821e+00	1.755314e+00	1.769311e+00	1.885379e+00	1.827011e+00	1.833380e+00	1.810886e+00	1.793435e+00	1.773200e+00	1.717033e+00	1.693718e+00	1.762633e+00	1.801064e+00	1.699304e+00	1.721914e+00	1.793489e+00	1.862989e+00	1.726056e+00	1.704942e+00	1.870198e+00	1.768713e+00	1.876188e+00	1.894407e+00	1.724125e+00	1.780613e+00	1.794821e+00	1.752236e+00	1.716986e+00	1.731844e+00
207	211	chr2	8280000	8319999	40000	*	chr2	8440000	8479999	40000	*	4.914903	2.447798e-03	0.0857290296	0.041190699	1.869168e+00	1.858583e+00	1.810310e+00	1.749221e+00	1.915570e+00	1.837447e+00	1.895440e+00	1.857742e+00	1.843865e+00	1.811171e+00	1.743963e+00	1.786131e+00	1.772379e+00	1.829642e+00	1.702401e+00	1.742035e+00	1.846079e+00	1.919346e+00	1.801300e+00	1.737519e+00	1.907089e+00	1.778884e+00	1.914002e+00	1.906205e+00	1.774876e+00	1.826715e+00	1.829237e+00	1.773230e+00	1.743517e+00	1.774954e+00
299	303	chr2	11960000	11999999	40000	*	chr2	12120000	12159999	40000	*	4.496793	3.796929e-03	0.0956324818	0.043820736	1.555973e+00	1.588523e+00	1.671172e+00	1.592264e+00	1.507926e+00	1.477702e+00	1.466809e+00	1.534292e+00	1.560940e+00	1.535521e+00	1.429873e+00	1.469079e+00	1.512644e+00	1.617638e+00	1.487029e+00	1.544253e+00	1.530942e+00	1.562070e+00	1.373057e+00	1.444818e+00	1.524918e+00	1.483838e+00	1.475631e+00	1.573210e+00	1.653159e+00	1.636998e+00	1.562872e+00	1.558775e+00	1.491073e+00	1.450617e+00
300	304	chr2	12000000	12039999	40000	*	chr2	12160000	12199999	40000	*	6.853091	4.253577e-04	0.0428141555	0.049770385	1.861327e+00	1.848398e+00	1.908355e+00	1.887691e+00	1.803987e+00	1.788111e+00	1.794543e+00	1.854765e+00	1.860994e+00	1.842164e+00	1.752717e+00	1.747965e+00	1.865175e+00	1.891583e+00	1.816117e+00	1.833271e+00	1.842932e+00	1.843449e+00	1.703832e+00	1.682008e+00	1.808689e+00	1.784228e+00	1.713009e+00	1.845904e+00	1.929136e+00	1.924670e+00	1.867870e+00	1.845904e+00	1.808932e+00	1.755275e+00
301	305	chr2	12040000	12079999	40000	*	chr2	12200000	12239999	40000	*	7.583395	2.421667e-04	0.0320236342	0.055306286	1.862814e+00	1.815023e+00	1.865335e+00	1.867806e+00	1.774760e+00	1.758383e+00	1.786010e+00	1.862974e+00	1.866630e+00	1.836491e+00	1.766904e+00	1.727704e+00	1.859553e+00	1.887816e+00	1.812191e+00	1.824793e+00	1.835800e+00	1.814332e+00	1.667044e+00	1.681633e+00	1.807860e+00	1.766275e+00	1.699209e+00	1.810379e+00	1.936105e+00	1.893810e+00	1.856419e+00	1.866368e+00	1.763121e+00	1.761817e+00
302	306	chr2	12080000	12119999	40000	*	chr2	12240000	12279999	40000	*	8.269032	1.481567e-04	0.0257501302	0.059735122	1.862794e+00	1.787987e+00	1.825774e+00	1.906370e+00	1.739065e+00	1.719547e+00	1.840834e+00	1.829540e+00	1.857056e+00	1.843950e+00	1.798823e+00	1.720384e+00	1.891142e+00	1.893480e+00	1.834806e+00	1.835484e+00	1.830805e+00	1.839136e+00	1.664247e+00	1.663424e+00	1.804180e+00	1.785806e+00	1.702133e+00	1.798500e+00	1.949883e+00	1.920555e+00	1.855343e+00	1.834950e+00	1.750169e+00	1.776406e+00
303	307	chr2	12120000	12159999	40000	*	chr2	12280000	12319999	40000	*	12.183647	1.490775e-05	0.0090442250	0.063771133	1.697183e+00	1.637061e+00	1.679308e+00	1.742277e+00	1.564446e+00	1.539667e+00	1.693508e+00	1.667609e+00	1.698137e+00	1.680951e+00	1.604796e+00	1.572450e+00	1.712585e+00	1.735522e+00	1.688828e+00	1.639130e+00	1.666726e+00	1.697648e+00	1.515184e+00	1.498805e+00	1.625428e+00	1.621396e+00	1.567490e+00	1.645802e+00	1.792501e+00	1.762651e+00	1.668940e+00	1.661286e+00	1.573089e+00	1.587685e+00
304	308	chr2	12160000	12199999	40000	*	chr2	12320000	12359999	40000	*	16.448264	2.306677e-06	0.0033485645	0.067006788	1.766733e+00	1.709070e+00	1.811265e+00	1.797723e+00	1.592744e+00	1.615349e+00	1.771484e+00	1.712314e+00	1.734383e+00	1.761509e+00	1.671191e+00	1.696928e+00	1.785563e+00	1.774155e+00	1.768996e+00	1.711363e+00	1.758581e+00	1.748653e+00	1.564949e+00	1.556848e+00	1.705777e+00	1.666335e+00	1.639683e+00	1.702558e+00	1.862037e+00	1.832973e+00	1.728496e+00	1.726268e+00	1.624816e+00	1.654385e+00
305	309	chr2	12200000	12239999	40000	*	chr2	12360000	12399999	40000	*	16.324038	2.419884e-06	0.0030079699	0.069064052	1.674503e+00	1.615552e+00	1.740826e+00	1.728020e+00	1.480396e+00	1.542060e+00	1.655190e+00	1.585299e+00	1.650624e+00	1.650020e+00	1.555262e+00	1.560485e+00	1.669164e+00	1.661755e+00	1.628002e+00	1.597915e+00	1.620289e+00	1.647114e+00	1.427115e+00	1.453503e+00	1.602905e+00	1.587672e+00	1.546799e+00	1.607843e+00	1.740337e+00	1.738809e+00	1.640679e+00	1.608565e+00	1.498691e+00	1.533386e+00
306	310	chr2	12240000	12279999	40000	*	chr2	12400000	12439999	40000	*	18.361331	1.146197e-06	0.0021377874	0.069106567	1.664232e+00	1.675080e+00	1.767440e+00	1.755424e+00	1.521859e+00	1.554286e+00	1.604554e+00	1.591804e+00	1.687448e+00	1.647419e+00	1.582356e+00	1.523965e+00	1.698045e+00	1.641907e+00	1.620763e+00	1.615572e+00	1.653774e+00	1.665276e+00	1.423628e+00	1.411233e+00	1.633991e+00	1.574925e+00	1.523114e+00	1.593433e+00	1.760496e+00	1.758964e+00	1.672201e+00	1.599398e+00	1.517759e+00	1.568378e+00
307	311	chr2	12280000	12319999	40000	*	chr2	12440000	12479999	40000	*	17.326286	1.658925e-06	0.0025795200	0.068236677	1.494571e+00	1.519391e+00	1.587771e+00	1.595509e+00	1.400782e+00	1.396512e+00	1.460721e+00	1.435592e+00	1.521648e+00	1.491331e+00	1.382537e+00	1.361552e+00	1.518263e+00	1.492018e+00	1.470925e+00	1.482412e+00	1.465178e+00	1.516050e+00	1.298614e+00	1.261087e+00	1.495406e+00	1.442050e+00	1.390085e+00	1.493205e+00	1.591735e+00	1.563139e+00	1.511575e+00	1.476075e+00	1.368816e+00	1.361666e+00
308	312	chr2	12320000	12359999	40000	*	chr2	12480000	12519999	40000	*	12.962290	1.019815e-05	0.0078171193	0.066156450	1.381031e+00	1.444285e+00	1.484502e+00	1.496887e+00	1.332276e+00	1.300941e+00	1.440832e+00	1.395615e+00	1.381881e+00	1.425219e+00	1.234967e+00	1.275582e+00	1.427044e+00	1.386597e+00	1.375774e+00	1.361470e+00	1.370232e+00	1.385527e+00	1.234691e+00	1.139089e+00	1.399097e+00	1.353116e+00	1.317847e+00	1.391696e+00	1.501527e+00	1.474461e+00	1.428762e+00	1.423939e+00	1.275561e+00	1.246968e+00
309	313	chr2	12360000	12399999	40000	*	chr2	12520000	12559999	40000	*	5.689907	1.155347e-03	0.0640781906	0.063679939	1.342306e+00	1.394480e+00	1.363976e+00	1.482756e+00	1.279834e+00	1.287400e+00	1.391188e+00	1.332824e+00	1.346322e+00	1.331349e+00	1.194279e+00	1.253984e+00	1.375687e+00	1.320442e+00	1.335956e+00	1.333296e+00	1.314925e+00	1.286897e+00	1.187411e+00	1.065397e+00	1.383045e+00	1.310745e+00	1.204438e+00	1.338222e+00	1.456755e+00	1.442992e+00	1.411012e+00	1.352265e+00	1.222460e+00	1.231559e+00
310	314	chr2	12400000	12439999	40000	*	chr2	12560000	12599999	40000	*	5.843965	1.003899e-03	0.0599930515	0.060191112	1.328289e+00	1.305470e+00	1.345258e+00	1.457606e+00	1.238361e+00	1.271479e+00	1.321685e+00	1.312948e+00	1.315779e+00	1.282656e+00	1.177164e+00	1.252719e+00	1.360336e+00	1.260526e+00	1.339104e+00	1.338296e+00	1.286752e+00	1.169489e+00	1.104628e+00	1.124453e+00	1.347274e+00	1.291858e+00	1.195470e+00	1.283053e+00	1.410100e+00	1.414992e+00	1.386682e+00	1.347920e+00	1.225133e+00	1.250010e+00
339	343	chr2	13560000	13599999	40000	*	chr2	13720000	13759999	40000	*	4.652950	3.213001e-03	0.0941797642	0.038085189	9.861357e-01	1.042142e+00	1.062758e+00	1.007390e+00	1.104801e+00	1.141543e+00	1.212745e+00	1.070354e+00	1.132245e+00	1.172302e+00	1.026341e+00	1.019229e+00	1.054683e+00	1.123896e+00	1.038349e+00	9.821430e-01	1.176658e+00	1.274968e+00	1.169816e+00	1.149736e+00	1.169135e+00	1.025060e+00	1.169354e+00	1.137255e+00	1.048177e+00	1.060522e+00	1.110916e+00	1.117493e+00	1.065142e+00	1.016867e+00
595	599	chr2	23840000	23879999	40000	*	chr2	24000000	24039999	40000	*	5.105623	2.020243e-03	0.0788767656	0.018520114	1.132604e+00	1.134811e+00	1.177266e+00	1.116721e+00	1.088921e+00	1.125574e+00	1.112009e+00	1.061640e+00	1.119614e+00	1.200934e+00	1.044113e+00	1.014053e+00	1.073328e+00	1.131864e+00	1.047457e+00	1.072777e+00	1.078102e+00	1.128100e+00	1.156713e+00	1.122918e+00	1.171570e+00	1.123367e+00	1.056872e+00	1.118707e+00	1.263439e+00	1.250451e+00	1.136823e+00	1.100733e+00	1.096279e+00	1.083728e+00
597	601	chr2	23920000	23959999	40000	*	chr2	24080000	24119999	40000	*	4.738653	2.936194e-03	0.0950755329	0.019200847	1.344618e+00	1.358973e+00	1.391898e+00	1.335529e+00	1.352128e+00	1.401916e+00	1.303311e+00	1.302611e+00	1.427450e+00	1.462638e+00	1.315127e+00	1.343818e+00	1.358357e+00	1.469358e+00	1.256661e+00	1.311235e+00	1.343083e+00	1.319929e+00	1.382673e+00	1.371034e+00	1.432512e+00	1.364443e+00	1.323109e+00	1.341703e+00	1.493317e+00	1.455370e+00	1.403550e+00	1.358062e+00	1.322442e+00	1.368494e+00
619	623	chr2	24800000	24839999	40000	*	chr2	24960000	24999999	40000	*	5.189982	1.858682e-03	0.0788767656	0.011107698	1.565754e+00	1.648538e+00	1.667070e+00	1.653109e+00	1.506289e+00	1.521823e+00	1.508819e+00	1.492877e+00	1.480058e+00	1.562399e+00	1.595802e+00	1.590554e+00	1.602110e+00	1.614754e+00	1.587103e+00	1.563256e+00	1.493592e+00	1.532093e+00	1.496713e+00	1.503105e+00	1.560871e+00	1.615447e+00	1.585488e+00	1.502202e+00	1.577596e+00	1.567618e+00	1.610846e+00	1.625918e+00	1.520291e+00	1.552381e+00
728	732	chr2	29160000	29199999	40000	*	chr2	29320000	29359999	40000	*	7.253906	3.105408e-04	0.0337832969	0.019140366	1.829737e+00	1.856417e+00	1.890760e+00	1.875247e+00	1.921246e+00	1.930519e+00	1.932374e+00	1.965762e+00	1.888384e+00	1.889343e+00	1.943312e+00	1.919565e+00	1.924482e+00	1.892109e+00	1.845517e+00	1.854906e+00	1.896968e+00	1.876979e+00	1.929268e+00	1.935696e+00	1.911983e+00	1.882572e+00	1.928798e+00	1.956827e+00	1.945896e+00	1.901137e+00	1.878936e+00	1.896924e+00	1.870111e+00	1.883403e+00
729	733	chr2	29200000	29239999	40000	*	chr2	29360000	29399999	40000	*	11.073905	2.660036e-05	0.0121432315	0.020509052	1.783625e+00	1.780084e+00	1.840826e+00	1.829520e+00	1.874685e+00	1.879875e+00	1.875457e+00	1.870447e+00	1.825504e+00	1.844922e+00	1.927182e+00	1.933511e+00	1.884452e+00	1.830872e+00	1.808063e+00	1.801445e+00	1.853042e+00	1.853918e+00	1.882666e+00	1.924854e+00	1.858524e+00	1.834908e+00	1.944080e+00	1.913559e+00	1.889732e+00	1.861311e+00	1.816886e+00	1.848985e+00	1.826171e+00	1.839411e+00
730	734	chr2	29240000	29279999	40000	*	chr2	29400000	29439999	40000	*	6.831432	4.328235e-04	0.0411643368	0.021323519	1.627726e+00	1.655370e+00	1.686834e+00	1.677588e+00	1.703410e+00	1.693968e+00	1.739239e+00	1.701557e+00	1.679785e+00	1.673586e+00	1.735082e+00	1.814577e+00	1.687918e+00	1.674852e+00	1.667112e+00	1.651144e+00	1.718028e+00	1.763205e+00	1.742107e+00	1.798952e+00	1.684639e+00	1.655888e+00	1.806597e+00	1.774392e+00	1.715597e+00	1.713262e+00	1.677238e+00	1.677171e+00	1.701453e+00	1.699936e+00
822	826	chr2	32920000	32959999	40000	*	chr2	33080000	33119999	40000	*	5.331325	1.619781e-03	0.0746165871	0.043284039	1.327733e+00	1.344849e+00	1.312235e+00	1.315094e+00	1.182529e+00	1.204306e+00	1.295318e+00	1.196204e+00	1.258187e+00	1.235002e+00	1.271246e+00	1.352421e+00	1.238322e+00	1.270306e+00	1.306406e+00	1.297975e+00	1.298370e+00	1.352937e+00	1.182688e+00	1.159117e+00	1.234387e+00	1.248481e+00	1.329231e+00	1.315514e+00	1.237060e+00	1.253710e+00	1.240402e+00	1.242806e+00	1.283282e+00	1.328955e+00
828	832	chr2	33160000	33199999	40000	*	chr2	33320000	33359999	40000	*	4.763271	2.861756e-03	0.0861744502	0.041767734	1.583397e+00	1.588970e+00	1.332875e+00	1.404596e+00	1.450848e+00	1.475559e+00	1.560871e+00	1.556017e+00	1.495087e+00	1.365607e+00	1.534008e+00	1.620047e+00	1.470606e+00	1.537242e+00	1.546181e+00	1.553072e+00	1.529724e+00	1.477238e+00	1.388036e+00	1.395931e+00	1.440356e+00	1.464185e+00	1.495872e+00	1.595199e+00	1.394885e+00	1.416440e+00	1.443418e+00	1.450158e+00	1.566708e+00	1.487000e+00
1095	1099	chr2	43840000	43879999	40000	*	chr2	44000000	44039999	40000	*	4.785761	2.795617e-03	0.0931418922	0.035530994	1.326999e+00	1.295456e+00	1.188731e+00	1.237117e+00	1.321813e+00	1.309299e+00	1.338965e+00	1.260714e+00	1.348141e+00	1.275112e+00	1.277561e+00	1.315588e+00	1.399996e+00	1.318832e+00	1.201440e+00	1.208611e+00	1.357222e+00	1.390413e+00	1.266167e+00	1.272934e+00	1.254178e+00	1.199462e+00	1.200534e+00	1.250743e+00	1.367071e+00	1.297302e+00	1.237534e+00	1.235306e+00	1.267407e+00	1.263206e+00
1097	1101	chr2	43920000	43959999	40000	*	chr2	44080000	44119999	40000	*	4.749513	2.903091e-03	0.0936067743	0.030855057	1.084340e+00	1.057525e+00	9.623899e-01	1.069351e+00	1.149040e+00	1.078988e+00	1.089647e+00	1.074181e+00	1.153727e+00	1.129001e+00	1.141517e+00	1.196573e+00	1.210452e+00	1.158798e+00	1.008409e+00	1.017155e+00	1.157764e+00	1.135365e+00	1.060583e+00	1.088446e+00	1.160459e+00	1.034892e+00	9.934002e-01	1.049663e+00	1.167098e+00	1.111975e+00	1.067841e+00	1.074900e+00	1.128256e+00	1.065368e+00
1098	1102	chr2	43960000	43999999	40000	*	chr2	44120000	44159999	40000	*	6.999572	3.785506e-04	0.0401169985	0.029175228	1.087911e+00	1.080686e+00	1.069556e+00	1.121787e+00	1.119720e+00	1.148273e+00	1.090504e+00	1.064484e+00	1.160996e+00	1.168224e+00	1.154631e+00	1.174631e+00	1.183293e+00	1.170050e+00	1.068332e+00	1.056185e+00	1.171938e+00	1.123252e+00	1.117701e+00	1.137037e+00	1.198477e+00	1.069590e+00	1.037548e+00	1.035448e+00	1.176808e+00	1.132697e+00	1.074112e+00	1.140489e+00	1.135816e+00	1.108730e+00
1120	1124	chr2	44840000	44879999	40000	*	chr2	45000000	45039999	40000	*	8.204693	1.549293e-04	0.0262955942	0.025774419	1.678931e+00	1.662221e+00	1.741388e+00	1.729449e+00	1.754844e+00	1.793390e+00	1.712986e+00	1.705569e+00	1.799059e+00	1.802982e+00	1.633532e+00	1.685910e+00	1.738175e+00	1.689599e+00	1.676728e+00	1.731498e+00	1.691707e+00	1.642640e+00	1.745983e+00	1.784832e+00	1.830888e+00	1.740026e+00	1.777633e+00	1.794012e+00	1.771096e+00	1.756301e+00	1.646061e+00	1.703006e+00	1.663365e+00	1.654508e+00
1121	1125	chr2	44880000	44919999	40000	*	chr2	45040000	45079999	40000	*	6.427765	6.033687e-04	0.0447090385	0.025868297	1.541797e+00	1.504231e+00	1.561176e+00	1.619830e+00	1.640931e+00	1.632966e+00	1.564776e+00	1.520557e+00	1.637842e+00	1.655241e+00	1.450434e+00	1.492009e+00	1.617917e+00	1.504406e+00	1.510323e+00	1.565798e+00	1.524202e+00	1.519261e+00	1.608705e+00	1.627932e+00	1.690139e+00	1.581390e+00	1.612193e+00	1.630663e+00	1.638879e+00	1.627689e+00	1.491313e+00	1.555107e+00	1.489952e+00	1.495237e+00
1188	1192	chr2	47560000	47599999	40000	*	chr2	47720000	47759999	40000	*	5.006645	2.230496e-03	0.0858457264	0.021634358	1.114405e+00	1.204515e+00	1.205668e+00	1.198964e+00	1.143923e+00	1.063569e+00	1.058588e+00	1.080107e+00	1.134136e+00	1.190795e+00	1.153683e+00	1.169150e+00	1.083801e+00	1.095319e+00	1.104177e+00	1.080222e+00	1.112273e+00	1.174857e+00	1.108767e+00	1.092965e+00	1.232511e+00	1.142399e+00	1.218014e+00	1.261596e+00	1.172789e+00	1.181986e+00	1.130353e+00	1.115374e+00	1.112156e+00	1.118283e+00
1270	1274	chr2	50840000	50879999	40000	*	chr2	51000000	51039999	40000	*	4.784793	2.798430e-03	0.0922336162	0.022343218	1.279541e+00	1.327927e+00	1.277138e+00	1.241603e+00	1.311225e+00	1.269726e+00	1.300938e+00	1.289547e+00	1.315249e+00	1.306619e+00	1.397617e+00	1.400271e+00	1.247001e+00	1.317962e+00	1.363633e+00	1.353453e+00	1.320030e+00	1.263094e+00	1.337780e+00	1.332188e+00	1.276723e+00	1.320030e+00	1.364741e+00	1.332304e+00	1.275883e+00	1.287656e+00	1.279367e+00	1.265353e+00	1.321510e+00	1.325927e+00
1362	1366	chr2	54520000	54559999	40000	*	chr2	54680000	54719999	40000	*	6.389382	6.232366e-04	0.0498611092	0.041951375	1.068612e+00	1.145623e+00	1.068613e+00	1.089944e+00	1.213901e+00	1.242371e+00	1.260572e+00	1.275295e+00	1.052154e+00	1.078216e+00	1.042782e+00	1.030637e+00	1.173168e+00	1.241130e+00	1.125054e+00	1.181871e+00	1.214063e+00	1.179235e+00	1.225561e+00	1.159239e+00	1.085036e+00	1.007359e+00	1.236975e+00	1.208533e+00	1.213136e+00	1.102703e+00	1.092275e+00	1.119766e+00	1.056469e+00	1.149480e+00
1363	1367	chr2	54560000	54599999	40000	*	chr2	54720000	54759999	40000	*	4.997768	2.250536e-03	0.0830398500	0.040811063	1.414353e+00	1.429374e+00	1.362099e+00	1.374919e+00	1.568094e+00	1.529902e+00	1.551861e+00	1.609149e+00	1.396079e+00	1.412382e+00	1.325128e+00	1.343734e+00	1.446900e+00	1.551261e+00	1.411054e+00	1.428530e+00	1.527669e+00	1.499162e+00	1.541095e+00	1.488765e+00	1.397112e+00	1.292371e+00	1.494760e+00	1.542782e+00	1.542074e+00	1.392777e+00	1.455631e+00	1.409883e+00	1.348782e+00	1.467785e+00
1409	1413	chr2	56400000	56439999	40000	*	chr2	56560000	56599999	40000	*	5.008462	2.226421e-03	0.0819872574	0.036571761	1.316054e+00	1.345018e+00	1.269506e+00	1.294255e+00	1.228063e+00	1.298472e+00	1.223358e+00	1.280787e+00	1.246607e+00	1.234971e+00	1.380209e+00	1.356258e+00	1.260472e+00	1.215062e+00	1.383880e+00	1.382940e+00	1.243237e+00	1.289795e+00	1.349895e+00	1.253141e+00	1.297362e+00	1.375378e+00	1.371908e+00	1.391490e+00	1.270453e+00	1.306450e+00	1.257794e+00	1.228965e+00	1.220032e+00	1.278103e+00
1598	1602	chr2	63960000	63999999	40000	*	chr2	64120000	64159999	40000	*	6.604313	5.207936e-04	0.0419813938	0.028430245	1.764987e+00	1.766318e+00	1.882837e+00	1.876995e+00	1.705472e+00	1.752899e+00	1.752749e+00	1.814554e+00	1.794627e+00	1.794209e+00	1.800223e+00	1.803676e+00	1.843626e+00	1.752798e+00	1.859209e+00	1.876247e+00	1.734686e+00	1.732741e+00	1.829571e+00	1.871830e+00	1.785268e+00	1.870186e+00	1.707058e+00	1.754860e+00	1.827194e+00	1.830052e+00	1.837794e+00	1.849353e+00	1.791083e+00	1.760160e+00
1599	1603	chr2	64000000	64039999	40000	*	chr2	64160000	64199999	40000	*	5.038689	2.159823e-03	0.0810474974	0.028045873	1.625604e+00	1.609562e+00	1.760494e+00	1.754330e+00	1.563064e+00	1.627266e+00	1.654661e+00	1.664356e+00	1.648674e+00	1.619449e+00	1.612186e+00	1.625158e+00	1.696840e+00	1.588566e+00	1.676081e+00	1.704707e+00	1.578829e+00	1.631718e+00	1.680373e+00	1.774701e+00	1.641411e+00	1.730275e+00	1.589441e+00	1.595335e+00	1.653072e+00	1.670158e+00	1.737578e+00	1.738969e+00	1.633475e+00	1.613588e+00
1641	1645	chr2	65680000	65719999	40000	*	chr2	65840000	65879999	40000	*	4.519113	3.706529e-03	0.0997177709	0.026397973	1.247087e+00	1.149769e+00	1.170792e+00	1.241305e+00	1.130969e+00	1.159120e+00	1.209942e+00	1.184524e+00	1.213373e+00	1.264779e+00	1.113966e+00	1.135440e+00	1.223263e+00	1.223430e+00	1.197742e+00	1.307768e+00	1.120513e+00	1.166801e+00	1.090445e+00	1.087101e+00	1.268437e+00	1.230177e+00	1.275613e+00	1.322323e+00	1.177074e+00	1.153914e+00	1.185983e+00	1.172101e+00	1.164466e+00	1.155810e+00
1887	1891	chr2	75520000	75559999	40000	*	chr2	75680000	75719999	40000	*	7.771359	2.109307e-04	0.0282591641	0.041746907	1.556612e+00	1.511627e+00	1.507784e+00	1.541727e+00	1.591257e+00	1.589236e+00	1.466639e+00	1.489497e+00	1.576419e+00	1.598003e+00	1.612349e+00	1.640357e+00	1.625514e+00	1.594380e+00	1.635077e+00	1.651483e+00	1.568192e+00	1.583516e+00	1.587267e+00	1.602578e+00	1.591005e+00	1.573149e+00	1.502131e+00	1.557927e+00	1.577679e+00	1.580740e+00	1.575454e+00	1.594453e+00	1.574379e+00	1.527637e+00
1910	1914	chr2	76440000	76479999	40000	*	chr2	76600000	76639999	40000	*	6.031425	8.491587e-04	0.0557541087	0.034263399	1.240370e+00	1.270673e+00	1.258307e+00	1.222108e+00	1.248305e+00	1.287284e+00	1.301611e+00	1.366385e+00	1.224369e+00	1.241921e+00	1.455159e+00	1.380991e+00	1.312284e+00	1.331025e+00	1.387045e+00	1.332616e+00	1.293185e+00	1.271737e+00	1.315506e+00	1.332830e+00	1.303239e+00	1.339889e+00	1.223602e+00	1.277765e+00	1.348012e+00	1.357113e+00	1.276424e+00	1.212547e+00	1.290750e+00	1.290196e+00
1911	1915	chr2	76480000	76519999	40000	*	chr2	76640000	76679999	40000	*	6.236321	7.102232e-04	0.0535928220	0.033561231	1.234611e+00	1.147027e+00	1.192618e+00	1.214197e+00	1.212838e+00	1.262586e+00	1.259566e+00	1.319715e+00	1.219433e+00	1.162405e+00	1.447934e+00	1.384833e+00	1.350239e+00	1.279633e+00	1.343234e+00	1.324128e+00	1.284013e+00	1.239186e+00	1.335531e+00	1.292735e+00	1.257136e+00	1.291812e+00	1.201998e+00	1.229043e+00	1.361343e+00	1.315994e+00	1.242645e+00	1.207603e+00	1.210616e+00	1.243703e+00
1986	1990	chr2	79480000	79519999	40000	*	chr2	79640000	79679999	40000	*	4.521534	3.696871e-03	0.0996928088	0.030832911	1.298291e+00	1.256767e+00	1.214262e+00	1.270591e+00	1.237604e+00	1.204626e+00	1.216983e+00	1.267240e+00	1.198265e+00	1.238494e+00	1.328825e+00	1.309273e+00	1.187761e+00	1.192432e+00	1.311060e+00	1.275130e+00	1.213848e+00	1.152574e+00	1.243396e+00	1.222872e+00	1.283509e+00	1.281413e+00	1.247706e+00	1.292875e+00	1.220027e+00	1.236897e+00	1.299565e+00	1.266782e+00	1.199576e+00	1.175022e+00
1988	1992	chr2	79560000	79599999	40000	*	chr2	79720000	79759999	40000	*	4.804943	2.740575e-03	0.0924576745	0.032459284	1.427105e+00	1.333771e+00	1.291392e+00	1.304222e+00	1.246902e+00	1.296767e+00	1.322137e+00	1.282232e+00	1.263230e+00	1.293824e+00	1.405578e+00	1.410158e+00	1.233220e+00	1.287291e+00	1.414615e+00	1.340552e+00	1.301052e+00	1.272238e+00	1.334327e+00	1.384808e+00	1.263815e+00	1.343938e+00	1.389110e+00	1.351432e+00	1.274472e+00	1.279309e+00	1.337587e+00	1.338409e+00	1.274098e+00	1.253381e+00
2104	2108	chr2	84200000	84239999	40000	*	chr2	84360000	84399999	40000	*	4.520369	3.701517e-03	0.0991029686	0.030950481	1.474965e+00	1.455446e+00	1.263514e+00	1.338190e+00	1.291555e+00	1.343262e+00	1.343498e+00	1.358766e+00	1.356422e+00	1.360978e+00	1.486718e+00	1.442982e+00	1.366689e+00	1.285377e+00	1.444635e+00	1.388693e+00	1.326173e+00	1.369943e+00	1.385391e+00	1.375576e+00	1.345187e+00	1.420431e+00	1.397422e+00	1.333837e+00	1.377688e+00	1.417819e+00	1.346943e+00	1.404638e+00	1.306551e+00	1.283051e+00
2164	2168	chr2	86600000	86639999	40000	*	chr2	86760000	86799999	40000	*	6.020032	8.577486e-04	0.0522746177	0.025287166	1.376942e+00	1.419388e+00	1.437115e+00	1.440976e+00	1.296112e+00	1.307845e+00	1.329660e+00	1.286451e+00	1.418173e+00	1.364621e+00	1.398777e+00	1.421551e+00	1.387779e+00	1.410285e+00	1.355312e+00	1.334275e+00	1.321104e+00	1.435040e+00	1.288119e+00	1.319041e+00	1.400480e+00	1.416304e+00	1.439304e+00	1.470663e+00	1.306006e+00	1.311823e+00	1.449329e+00	1.400227e+00	1.300483e+00	1.313772e+00
2188	2192	chr2	87560000	87599999	40000	*	chr2	87800000	87839999	40000	*	4.734375	2.949353e-03	0.0916022173	0.036035944	-1.526496e+00	-1.476733e+00	-1.522154e+00	-1.496032e+00	-1.620037e+00	-1.403011e+00	-1.664173e+00	-1.712651e+00	-1.633628e+00	-1.607965e+00	-1.732430e+00	-1.780254e+00	-1.502361e+00	-1.684518e+00	-1.559362e+00	-1.647742e+00	-1.700837e+00	-1.661458e+00	-1.771585e+00	-1.703017e+00	-1.613203e+00	-1.557976e+00	-1.723579e+00	-1.661051e+00	-1.704814e+00	-1.693715e+00	-1.368993e+00	-1.442292e+00	-1.556342e+00	-1.535306e+00
2189	2193	chr2	87680000	87719999	40000	*	chr2	87840000	87879999	40000	*	4.805427	2.739202e-03	0.0891742912	0.033464447	-1.520283e+00	-1.535110e+00	-1.507465e+00	-1.512353e+00	-1.593089e+00	-1.474623e+00	-1.649382e+00	-1.680733e+00	-1.630294e+00	-1.512353e+00	-1.697984e+00	-1.680733e+00	-1.642774e+00	-1.558000e+00	-1.561342e+00	-1.631273e+00	-1.594286e+00	-1.685974e+00	-1.674528e+00	-1.691516e+00	-1.568019e+00	-1.616601e+00	-1.605421e+00	-1.599718e+00	-1.709451e+00	-1.694787e+00	-1.400485e+00	-1.478725e+00	-1.563953e+00	-1.485667e+00
2218	2222	chr2	88840000	88879999	40000	*	chr2	89000000	89039999	40000	*	4.999044	2.247645e-03	0.0861274595	0.198151624	1.365699e+00	1.371133e+00	1.184625e+00	1.282029e+00	1.277163e+00	1.148645e+00	1.461089e+00	1.492070e+00	1.482352e+00	1.541851e+00	1.357724e+00	1.350379e+00	1.265635e+00	1.451224e+00	1.278952e+00	1.438009e+00	1.192678e+00	1.188250e+00	1.304967e+00	1.415382e+00	1.387406e+00	1.464182e+00	1.440805e+00	1.490939e+00	1.295601e+00	1.264525e+00	1.427087e+00	1.441874e+00	1.264032e+00	1.209670e+00
2219	2223	chr2	88880000	88919999	40000	*	chr2	89040000	89079999	40000	*	20.964929	4.888668e-07	0.0014200338	0.215683847	1.199323e+00	1.247874e+00	9.720821e-01	1.205064e+00	9.067026e-01	8.334021e-01	1.377756e+00	1.455438e+00	1.583326e+00	1.595350e+00	1.154276e+00	1.091584e+00	1.153558e+00	1.234939e+00	1.247730e+00	1.369123e+00	9.107560e-01	9.307376e-01	1.282035e+00	1.347830e+00	1.317242e+00	1.460790e+00	1.427556e+00	1.411207e+00	1.044119e+00	9.675084e-01	1.398050e+00	1.407525e+00	1.019784e+00	1.086937e+00
2220	2224	chr2	88920000	88959999	40000	*	chr2	89080000	89119999	40000	*	19.696104	7.310337e-07	0.0016987735	0.228767674	9.927477e-01	8.776564e-01	5.790330e-01	9.063456e-01	4.123454e-01	4.012360e-01	1.108256e+00	1.194875e+00	1.394559e+00	1.436445e+00	7.955793e-01	6.605106e-01	7.223584e-01	8.199424e-01	9.949498e-01	1.124282e+00	4.949576e-01	4.300506e-01	9.789763e-01	1.144162e+00	1.091715e+00	1.218503e+00	1.248270e+00	1.174586e+00	6.506388e-01	5.882282e-01	1.112349e+00	1.078072e+00	5.828879e-01	7.151898e-01
2221	2225	chr2	88960000	88999999	40000	*	chr2	89120000	89159999	40000	*	23.305232	2.460442e-07	0.0009813731	0.237033440	8.020193e-01	7.991118e-01	3.200998e-01	7.742121e-01	1.384736e-01	-3.949673e-02	9.388697e-01	1.033344e+00	1.329019e+00	1.362713e+00	4.637559e-01	3.705222e-01	4.884692e-01	5.644765e-01	8.995809e-01	1.019151e+00	1.601864e-01	1.102818e-01	7.935637e-01	1.030660e+00	1.038918e+00	1.140037e+00	1.155713e+00	1.125648e+00	3.563529e-01	3.160141e-01	9.537962e-01	9.397258e-01	3.080494e-01	3.962682e-01
2222	2226	chr2	89000000	89039999	40000	*	chr2	89160000	89199999	40000	*	24.199297	1.924794e-07	0.0008349607	0.239847655	4.953345e-01	5.566346e-01	-1.505356e-02	4.266661e-01	-1.420901e-01	-4.027545e-01	6.099421e-01	6.615016e-01	1.103423e+00	1.149083e+00	7.616637e-02	3.255547e-02	2.150364e-01	2.202532e-01	6.618190e-01	8.188916e-01	-1.859139e-01	-1.786765e-01	3.790051e-01	6.894677e-01	8.586967e-01	8.920385e-01	9.153301e-01	8.569065e-01	-8.772109e-02	-7.944253e-02	6.543633e-01	6.767137e-01	8.616924e-02	5.609565e-02
2223	2227	chr2	89040000	89079999	40000	*	chr2	89200000	89239999	40000	*	23.602868	2.265167e-07	0.0009157546	0.237196544	2.672693e-01	1.471820e-01	-3.763671e-01	9.165059e-02	-3.341278e-01	-7.296031e-01	2.886449e-01	3.713590e-01	8.486640e-01	9.161752e-01	-3.442142e-01	-2.964064e-01	7.915983e-03	-7.438193e-02	5.050580e-01	5.883653e-01	-4.990361e-01	-4.379686e-01	2.275879e-01	4.222967e-01	5.545251e-01	6.620396e-01	6.883090e-01	5.894060e-01	-5.097332e-01	-4.803171e-01	4.237808e-01	3.948295e-01	-1.785698e-01	-1.719377e-01
2224	2228	chr2	89080000	89119999	40000	*	chr2	89240000	89279999	40000	*	29.995937	4.689497e-08	0.0004424620	0.232941939	-6.473865e-02	-1.378066e-01	-6.830360e-01	-2.722023e-01	-6.561904e-01	-8.949809e-01	-1.857812e-01	-7.999126e-02	5.501313e-01	6.333420e-01	-6.626160e-01	-6.675904e-01	-2.666836e-01	-3.774469e-01	2.300268e-01	3.054003e-01	-7.754358e-01	-6.774004e-01	-8.161880e-02	1.427585e-01	1.156525e-01	3.346575e-01	3.327502e-01	2.440144e-01	-8.088947e-01	-8.459109e-01	-7.538855e-02	-4.913478e-02	-3.854941e-01	-3.949434e-01
2225	2229	chr2	89120000	89159999	40000	*	chr2	89280000	89319999	40000	*	28.520114	6.545338e-08	0.0004891061	0.226901393	-3.212991e-01	-3.976973e-01	-8.679403e-01	-4.788552e-01	-7.382210e-01	-9.650312e-01	-5.146200e-01	-3.329337e-01	3.250791e-01	3.979237e-01	-8.869703e-01	-9.052460e-01	-4.541968e-01	-6.153193e-01	6.202740e-02	1.251551e-01	-9.261215e-01	-8.402159e-01	-2.036318e-01	-2.774700e-02	1.618911e-02	1.265239e-01	1.465237e-01	6.815523e-02	-9.647984e-01	-1.032407e+00	-4.124615e-01	-3.372144e-01	-5.349222e-01	-5.757642e-01
2226	2230	chr2	89160000	89199999	40000	*	chr2	89320000	89359999	40000	*	32.744126	2.621589e-08	0.0004364852	0.219361095	-7.505133e-01	-5.556593e-01	-1.122625e+00	-8.488930e-01	-9.726980e-01	-1.141674e+00	-7.682303e-01	-7.079243e-01	-5.107030e-02	8.381370e-02	-1.195272e+00	-1.183005e+00	-8.352680e-01	-8.179107e-01	-2.927136e-01	-2.848257e-01	-1.136560e+00	-1.020653e+00	-5.444363e-01	-3.172217e-01	-3.585459e-01	-2.801393e-01	-1.855524e-01	-2.174391e-01	-1.206205e+00	-1.236403e+00	-7.467024e-01	-7.155006e-01	-8.576295e-01	-9.223563e-01
2227	2231	chr2	89200000	89239999	40000	*	chr2	89360000	89399999	40000	*	21.072055	4.730264e-07	0.0012421127	0.210131332	-9.905465e-01	-7.606515e-01	-1.130664e+00	-1.013950e+00	-1.139121e+00	-1.316137e+00	-1.058279e+00	-9.708637e-01	-4.342438e-01	-2.680645e-01	-1.328443e+00	-1.350069e+00	-1.238001e+00	-1.004309e+00	-5.605121e-01	-5.269287e-01	-1.299640e+00	-1.169269e+00	-6.597767e-01	-4.886424e-01	-5.722144e-01	-5.629583e-01	-4.736295e-01	-5.656006e-01	-1.300197e+00	-1.322941e+00	-1.073321e+00	-9.490781e-01	-1.012679e+00	-1.076444e+00
2228	2232	chr2	89240000	89279999	40000	*	chr2	89400000	89439999	40000	*	9.735585	5.732996e-05	0.0161589565	0.198061410	-1.190487e+00	-1.114209e+00	-1.376475e+00	-1.313408e+00	-1.425488e+00	-1.594829e+00	-1.227256e+00	-1.250849e+00	-8.815761e-01	-6.423288e-01	-1.490116e+00	-1.606789e+00	-1.506100e+00	-1.114209e+00	-8.991826e-01	-8.925854e-01	-1.530399e+00	-1.304963e+00	-1.054899e+00	-8.226254e-01	-9.794422e-01	-8.667938e-01	-8.259953e-01	-8.488296e-01	-1.460603e+00	-1.572973e+00	-1.278350e+00	-1.236012e+00	-1.413850e+00	-1.365707e+00
2229	2233	chr2	89280000	89319999	40000	*	chr2	89440000	89479999	40000	*	7.415874	2.745102e-04	0.0319659507	0.184209651	-1.298589e+00	-1.192171e+00	-1.480719e+00	-1.413910e+00	-1.429999e+00	-1.543728e+00	-1.342041e+00	-1.421521e+00	-1.118304e+00	-9.877754e-01	-1.582805e+00	-1.640898e+00	-1.640772e+00	-1.274095e+00	-1.239310e+00	-1.080322e+00	-1.589160e+00	-1.437743e+00	-1.289555e+00	-1.122900e+00	-1.088646e+00	-1.092784e+00	-1.069228e+00	-1.101628e+00	-1.646797e+00	-1.651429e+00	-1.453815e+00	-1.405422e+00	-1.445186e+00	-1.456316e+00
2230	2234	chr2	89320000	89359999	40000	*	chr2	89480000	89519999	40000	*	6.028408	8.514238e-04	0.0554303789	0.170139628	-1.260629e+00	-1.183931e+00	-1.555571e+00	-1.492928e+00	-1.391676e+00	-1.382338e+00	-1.375314e+00	-1.512060e+00	-1.327815e+00	-1.113462e+00	-1.513527e+00	-1.604889e+00	-1.614047e+00	-1.339249e+00	-1.253212e+00	-1.189584e+00	-1.520160e+00	-1.390965e+00	-1.419764e+00	-1.244477e+00	-1.166923e+00	-1.208257e+00	-1.088234e+00	-1.100296e+00	-1.605776e+00	-1.672050e+00	-1.470723e+00	-1.467920e+00	-1.539951e+00	-1.455593e+00
2235	2239	chr2	89520000	89559999	40000	*	chr2	89920000	89959999	40000	*	7.524482	2.530187e-04	0.0328423030	0.113404457	-1.772587e+00	-1.777137e+00	-1.760042e+00	-1.842486e+00	-1.526898e+00	-1.448346e+00	-1.429771e+00	-1.448346e+00	-1.500873e+00	-1.372143e+00	-1.510409e+00	-1.459716e+00	-1.530894e+00	-1.361233e+00	-1.297578e+00	-1.459716e+00	-1.456089e+00	-1.516849e+00	-1.406893e+00	-1.489587e+00	-1.447883e+00	-1.547914e+00	-1.633745e+00	-1.551389e+00	-1.384662e+00	-1.488553e+00	-1.674706e+00	-1.745067e+00	-1.484984e+00	-1.456518e+00
2236	2240	chr2	89560000	89599999	40000	*	chr2	89960000	89999999	40000	*	10.077260	4.674590e-05	0.0150402394	0.109280647	-1.679534e+00	-1.666493e+00	-1.754751e+00	-1.861148e+00	-1.523875e+00	-1.467851e+00	-1.336810e+00	-1.354353e+00	-1.413187e+00	-1.202976e+00	-1.316769e+00	-1.354353e+00	-1.377342e+00	-1.231075e+00	-1.188105e+00	-1.354353e+00	-1.361803e+00	-1.362507e+00	-1.297924e+00	-1.451465e+00	-1.340402e+00	-1.483472e+00	-1.562083e+00	-1.541069e+00	-1.230896e+00	-1.334911e+00	-1.679799e+00	-1.670546e+00	-1.340925e+00	-1.271930e+00
2237	2241	chr2	89840000	89879999	40000	*	chr2	90000000	90039999	40000	*	19.746675	7.190807e-07	0.0016002259	0.104933216	-1.748923e+00	-1.566841e+00	-1.800501e+00	-1.877905e+00	-1.580213e+00	-1.567101e+00	-1.337822e+00	-1.337304e+00	-1.363421e+00	-1.315919e+00	-1.363421e+00	-1.374904e+00	-1.331472e+00	-1.287044e+00	-1.292534e+00	-1.326607e+00	-1.411571e+00	-1.374904e+00	-1.400450e+00	-1.476969e+00	-1.425544e+00	-1.487126e+00	-1.541273e+00	-1.544228e+00	-1.243876e+00	-1.288122e+00	-1.726788e+00	-1.662796e+00	-1.409163e+00	-1.278303e+00
2238	2242	chr2	89880000	89919999	40000	*	chr2	90040000	90079999	40000	*	10.654648	3.353706e-05	0.0135110871	0.103200470	-1.588330e+00	-1.495169e+00	-1.804158e+00	-1.882022e+00	-1.545680e+00	-1.564122e+00	-1.243312e+00	-1.222465e+00	-1.338215e+00	-1.363863e+00	-1.234465e+00	-1.245854e+00	-1.251560e+00	-1.147845e+00	-1.338215e+00	-1.235922e+00	-1.445615e+00	-1.352396e+00	-1.383232e+00	-1.495169e+00	-1.435329e+00	-1.364829e+00	-1.394317e+00	-1.594760e+00	-1.296634e+00	-1.193444e+00	-1.761064e+00	-1.531456e+00	-1.268484e+00	-1.250310e+00
2239	2243	chr2	89920000	89959999	40000	*	chr2	90080000	90119999	40000	*	18.878064	9.597393e-07	0.0018774216	0.105252448	-1.491394e+00	-1.424335e+00	-1.783669e+00	-1.841705e+00	-1.265431e+00	-1.443830e+00	-1.145236e+00	-1.058402e+00	-1.134215e+00	-1.187301e+00	-1.066288e+00	-1.042492e+00	-1.055472e+00	-1.072729e+00	-1.202780e+00	-1.106128e+00	-1.281459e+00	-1.144531e+00	-1.203483e+00	-1.117977e+00	-1.351527e+00	-1.194384e+00	-1.348632e+00	-1.415837e+00	-1.103785e+00	-1.033561e+00	-1.557189e+00	-1.423952e+00	-1.052203e+00	-1.155181e+00
2240	2244	chr2	89960000	89999999	40000	*	chr2	90120000	90159999	40000	*	15.699450	3.094688e-06	0.0038299319	0.108427517	-1.362373e+00	-1.504865e+00	-1.741474e+00	-1.829181e+00	-1.209374e+00	-1.305446e+00	-9.726071e-01	-9.711669e-01	-1.023878e+00	-1.112160e+00	-9.928278e-01	-9.568891e-01	-9.989508e-01	-9.505621e-01	-1.192066e+00	-9.952050e-01	-1.267730e+00	-1.036194e+00	-1.058616e+00	-1.014389e+00	-1.196181e+00	-1.047716e+00	-1.314921e+00	-1.402056e+00	-1.051936e+00	-9.385019e-01	-1.477926e+00	-1.377504e+00	-9.023884e-01	-1.021153e+00
2241	2245	chr2	90000000	90039999	40000	*	chr2	90160000	90199999	40000	*	16.969595	1.893117e-06	0.0029596830	0.110810276	-1.466154e+00	-1.546720e+00	-1.763064e+00	-1.875621e+00	-1.377283e+00	-1.463805e+00	-1.180926e+00	-1.066638e+00	-1.098357e+00	-1.228888e+00	-1.159416e+00	-1.154612e+00	-1.190002e+00	-1.072782e+00	-1.271645e+00	-1.163574e+00	-1.331755e+00	-1.154612e+00	-1.190002e+00	-1.036103e+00	-1.353493e+00	-1.233959e+00	-1.507041e+00	-1.512975e+00	-1.072192e+00	-1.088032e+00	-1.540950e+00	-1.476978e+00	-1.084791e+00	-1.117871e+00
2242	2246	chr2	90040000	90079999	40000	*	chr2	90200000	90239999	40000	*	12.861342	1.070052e-05	0.0069165095	0.113970216	-1.684369e+00	-1.635875e+00	-1.864023e+00	-1.930015e+00	-1.515745e+00	-1.616395e+00	-1.436943e+00	-1.387709e+00	-1.428737e+00	-1.451295e+00	-1.346070e+00	-1.349325e+00	-1.307290e+00	-1.322692e+00	-1.410870e+00	-1.361106e+00	-1.494197e+00	-1.332059e+00	-1.468161e+00	-1.248844e+00	-1.533494e+00	-1.480684e+00	-1.605749e+00	-1.746099e+00	-1.314585e+00	-1.274481e+00	-1.690906e+00	-1.633259e+00	-1.294617e+00	-1.341414e+00
2243	2247	chr2	90080000	90119999	40000	*	chr2	90360000	90399999	40000	*	7.564087	2.456637e-04	0.0302386350	0.116711741	-1.802594e+00	-1.768152e+00	-1.888621e+00	-1.977412e+00	-1.713770e+00	-1.742455e+00	-1.606847e+00	-1.462805e+00	-1.521985e+00	-1.599069e+00	-1.456116e+00	-1.506058e+00	-1.514831e+00	-1.453899e+00	-1.549284e+00	-1.515325e+00	-1.636911e+00	-1.462805e+00	-1.502592e+00	-1.389876e+00	-1.686642e+00	-1.570831e+00	-1.635522e+00	-1.824517e+00	-1.528849e+00	-1.438021e+00	-1.834080e+00	-1.712094e+00	-1.384274e+00	-1.487125e+00
2244	2248	chr2	90120000	90159999	40000	*	chr2	90400000	90439999	40000	*	10.796510	3.098151e-05	0.0124308487	0.118763918	-1.772822e+00	-1.756650e+00	-1.829756e+00	-1.909929e+00	-1.605886e+00	-1.661730e+00	-1.544192e+00	-1.467482e+00	-1.544192e+00	-1.563001e+00	-1.400085e+00	-1.460459e+00	-1.583500e+00	-1.483798e+00	-1.529227e+00	-1.460459e+00	-1.618287e+00	-1.430400e+00	-1.401797e+00	-1.316055e+00	-1.623165e+00	-1.498925e+00	-1.703292e+00	-1.804916e+00	-1.435048e+00	-1.410686e+00	-1.745563e+00	-1.658061e+00	-1.331810e+00	-1.451555e+00
2245	2249	chr2	90160000	90199999	40000	*	chr2	90480000	90519999	40000	*	5.428024	1.476433e-03	0.0697556889	0.117937626	-1.618135e+00	-1.702221e+00	-1.724272e+00	-1.846094e+00	-1.553840e+00	-1.579051e+00	-1.488894e+00	-1.331689e+00	-1.421851e+00	-1.530072e+00	-1.316023e+00	-1.398409e+00	-1.629970e+00	-1.423006e+00	-1.568548e+00	-1.512031e+00	-1.611733e+00	-1.421121e+00	-1.333505e+00	-1.283673e+00	-1.629970e+00	-1.368490e+00	-1.516983e+00	-1.639680e+00	-1.377465e+00	-1.359431e+00	-1.742342e+00	-1.639680e+00	-1.326296e+00	-1.424079e+00
2334	2338	chr2	97920000	97959999	40000	*	chr2	98080000	98119999	40000	*	6.398358	6.185244e-04	0.0450519253	0.053518811	-1.420576e+00	-1.524022e+00	-1.380580e+00	-1.305073e+00	-1.539524e+00	-1.513621e+00	-1.523383e+00	-1.567049e+00	-1.681079e+00	-1.637104e+00	-1.483597e+00	-1.520573e+00	-1.496951e+00	-1.458751e+00	-1.500605e+00	-1.552379e+00	-1.592483e+00	-1.618875e+00	-1.618730e+00	-1.629195e+00	-1.509500e+00	-1.469577e+00	-1.559189e+00	-1.456115e+00	-1.604782e+00	-1.514796e+00	-1.400623e+00	-1.456115e+00	-1.541956e+00	-1.585589e+00
2336	2340	chr2	98000000	98039999	40000	*	chr2	98160000	98199999	40000	*	6.069338	8.212713e-04	0.0567877752	0.054708792	-1.162891e+00	-1.226083e+00	-1.229373e+00	-1.110050e+00	-1.182591e+00	-1.256709e+00	-1.182591e+00	-1.229068e+00	-1.506810e+00	-1.528352e+00	-1.257570e+00	-1.266776e+00	-1.195327e+00	-1.176619e+00	-1.330304e+00	-1.346961e+00	-1.222546e+00	-1.330112e+00	-1.352609e+00	-1.383526e+00	-1.310180e+00	-1.346956e+00	-1.264128e+00	-1.182372e+00	-1.289454e+00	-1.206186e+00	-1.162200e+00	-1.310032e+00	-1.398024e+00	-1.361834e+00
2337	2341	chr2	98040000	98079999	40000	*	chr2	98200000	98239999	40000	*	7.304207	2.988037e-04	0.0352296326	0.054867888	-8.749193e-01	-9.507610e-01	-9.948278e-01	-9.115034e-01	-9.650910e-01	-9.978850e-01	-8.092039e-01	-9.581577e-01	-1.296095e+00	-1.359165e+00	-1.015358e+00	-9.853157e-01	-8.749193e-01	-9.507610e-01	-1.061065e+00	-1.089480e+00	-9.145466e-01	-9.425387e-01	-1.161369e+00	-1.105256e+00	-1.046694e+00	-1.133606e+00	-9.127333e-01	-9.205794e-01	-9.850178e-01	-9.103945e-01	-9.358649e-01	-1.119527e+00	-1.180749e+00	-1.072287e+00
2338	2342	chr2	98080000	98119999	40000	*	chr2	98240000	98279999	40000	*	6.220357	7.200655e-04	0.0538970270	0.054709370	-4.156599e-01	-4.570914e-01	-5.093921e-01	-4.334423e-01	-5.189385e-01	-5.151420e-01	-2.950684e-01	-4.967678e-01	-7.447680e-01	-7.661403e-01	-6.065916e-01	-4.590771e-01	-4.371354e-01	-3.692381e-01	-5.243221e-01	-5.468152e-01	-4.225473e-01	-4.334423e-01	-5.951846e-01	-6.604518e-01	-4.904127e-01	-6.223652e-01	-4.147505e-01	-4.473577e-01	-4.997534e-01	-4.803502e-01	-5.312468e-01	-5.256197e-01	-6.080041e-01	-6.019464e-01
2339	2343	chr2	98120000	98159999	40000	*	chr2	98280000	98319999	40000	*	5.282496	1.698132e-03	0.0737766305	0.054430550	-3.400055e-01	-3.158609e-01	-3.805435e-01	-3.961413e-01	-3.984516e-01	-3.141482e-01	-2.057929e-01	-3.775858e-01	-6.555701e-01	-6.233884e-01	-5.080823e-01	-3.900150e-01	-3.290535e-01	-2.777418e-01	-4.130602e-01	-5.804563e-01	-3.379956e-01	-2.805270e-01	-4.785114e-01	-4.869794e-01	-4.958160e-01	-4.931208e-01	-3.327002e-01	-3.354852e-01	-3.689415e-01	-4.215311e-01	-4.566938e-01	-4.498825e-01	-4.370522e-01	-4.909321e-01
2442	2446	chr2	102240000	102279999	40000	*	chr2	102400000	102439999	40000	*	7.701197	2.220198e-04	0.0288434571	0.040977619	1.611845e+00	1.593988e+00	1.483654e+00	1.580134e+00	1.720888e+00	1.770747e+00	1.718524e+00	1.753742e+00	1.582670e+00	1.580609e+00	1.634936e+00	1.639996e+00	1.681155e+00	1.686848e+00	1.646860e+00	1.646375e+00	1.724088e+00	1.660450e+00	1.582992e+00	1.648577e+00	1.704484e+00	1.580635e+00	1.606496e+00	1.636654e+00	1.545093e+00	1.566424e+00	1.654224e+00	1.675156e+00	1.707222e+00	1.649561e+00
2443	2447	chr2	102280000	102319999	40000	*	chr2	102440000	102479999	40000	*	8.072327	1.700029e-04	0.0258321270	0.044020829	1.529049e+00	1.546336e+00	1.400126e+00	1.489881e+00	1.691471e+00	1.704383e+00	1.654189e+00	1.711660e+00	1.480438e+00	1.518798e+00	1.526882e+00	1.517482e+00	1.578943e+00	1.619011e+00	1.582080e+00	1.572564e+00	1.645645e+00	1.621061e+00	1.519697e+00	1.596790e+00	1.623849e+00	1.492945e+00	1.516069e+00	1.599697e+00	1.500047e+00	1.490581e+00	1.567732e+00	1.558125e+00	1.638444e+00	1.579570e+00
2444	2448	chr2	102320000	102359999	40000	*	chr2	102480000	102519999	40000	*	6.424198	6.051848e-04	0.0474151605	0.047131431	1.544283e+00	1.557468e+00	1.461751e+00	1.507011e+00	1.677101e+00	1.715413e+00	1.672273e+00	1.681088e+00	1.521926e+00	1.533609e+00	1.519603e+00	1.547393e+00	1.578147e+00	1.651253e+00	1.601998e+00	1.610421e+00	1.659797e+00	1.656832e+00	1.637319e+00	1.626001e+00	1.585316e+00	1.516686e+00	1.543198e+00	1.649104e+00	1.509459e+00	1.546247e+00	1.596744e+00	1.547195e+00	1.638136e+00	1.564253e+00
2448	2452	chr2	102480000	102519999	40000	*	chr2	102640000	102679999	40000	*	4.948663	2.365154e-03	0.0796932568	0.054047403	1.359504e+00	1.321990e+00	1.298025e+00	1.286785e+00	1.482401e+00	1.505821e+00	1.457386e+00	1.453117e+00	1.362853e+00	1.395387e+00	1.288249e+00	1.372064e+00	1.369999e+00	1.461497e+00	1.471272e+00	1.489574e+00	1.473695e+00	1.505038e+00	1.526915e+00	1.543296e+00	1.424042e+00	1.355092e+00	1.295349e+00	1.402326e+00	1.382370e+00	1.390283e+00	1.337700e+00	1.423516e+00	1.518285e+00	1.397530e+00
2449	2453	chr2	102520000	102559999	40000	*	chr2	102680000	102719999	40000	*	8.637062	1.153350e-04	0.0241924468	0.054172393	1.486619e+00	1.481865e+00	1.408164e+00	1.450644e+00	1.624268e+00	1.662722e+00	1.620236e+00	1.639904e+00	1.506834e+00	1.519964e+00	1.434041e+00	1.482481e+00	1.528036e+00	1.567047e+00	1.619120e+00	1.647916e+00	1.621898e+00	1.617927e+00	1.718618e+00	1.687901e+00	1.550208e+00	1.491526e+00	1.409957e+00	1.505203e+00	1.565494e+00	1.559634e+00	1.457727e+00	1.569523e+00	1.619566e+00	1.528206e+00
2450	2454	chr2	102560000	102599999	40000	*	chr2	102720000	102759999	40000	*	5.074334	2.084175e-03	0.0836790737	0.053505778	1.625278e+00	1.555076e+00	1.528791e+00	1.579291e+00	1.752338e+00	1.829927e+00	1.745501e+00	1.787144e+00	1.606308e+00	1.677398e+00	1.563401e+00	1.587752e+00	1.647517e+00	1.742753e+00	1.744711e+00	1.729180e+00	1.772415e+00	1.705490e+00	1.844087e+00	1.787035e+00	1.702511e+00	1.597977e+00	1.576059e+00	1.630478e+00	1.661422e+00	1.661816e+00	1.551246e+00	1.694171e+00	1.743718e+00	1.652505e+00
2451	2455	chr2	102600000	102639999	40000	*	chr2	102760000	102799999	40000	*	6.077125	8.156732e-04	0.0510646483	0.052649412	1.429161e+00	1.456500e+00	1.387038e+00	1.474278e+00	1.622250e+00	1.713636e+00	1.643035e+00	1.678961e+00	1.494298e+00	1.550514e+00	1.431930e+00	1.424093e+00	1.562493e+00	1.578807e+00	1.604375e+00	1.585737e+00	1.647517e+00	1.559112e+00	1.688100e+00	1.682672e+00	1.572543e+00	1.456025e+00	1.437570e+00	1.479418e+00	1.539006e+00	1.544443e+00	1.443385e+00	1.592735e+00	1.628960e+00	1.522569e+00
2453	2457	chr2	102680000	102719999	40000	*	chr2	102840000	102879999	40000	*	5.953959	9.095563e-04	0.0572817570	0.050814716	1.404676e+00	1.433306e+00	1.312958e+00	1.378582e+00	1.506013e+00	1.613075e+00	1.501149e+00	1.535007e+00	1.413668e+00	1.423412e+00	1.402495e+00	1.331416e+00	1.466992e+00	1.512510e+00	1.559545e+00	1.552894e+00	1.560501e+00	1.535421e+00	1.584766e+00	1.512031e+00	1.448542e+00	1.390572e+00	1.409120e+00	1.445315e+00	1.438229e+00	1.446578e+00	1.422636e+00	1.508154e+00	1.496415e+00	1.444456e+00
2457	2461	chr2	102840000	102879999	40000	*	chr2	103000000	103039999	40000	*	5.311042	1.651819e-03	0.0728125548	0.048221673	1.293750e+00	1.337737e+00	1.201445e+00	1.244393e+00	1.285789e+00	1.365944e+00	1.238684e+00	1.245537e+00	1.202987e+00	1.204271e+00	1.217959e+00	1.156776e+00	1.237729e+00	1.290867e+00	1.383822e+00	1.423637e+00	1.306516e+00	1.299787e+00	1.277050e+00	1.207374e+00	1.252551e+00	1.241216e+00	1.223399e+00	1.339306e+00	1.369574e+00	1.301944e+00	1.145825e+00	1.152216e+00	1.279372e+00	1.289603e+00
2552	2556	chr2	106640000	106679999	40000	*	chr2	106800000	106839999	40000	*	6.824789	4.351430e-04	0.0412400287	0.022355817	6.449832e-01	6.644561e-01	6.316112e-01	6.472295e-01	6.793542e-01	6.984430e-01	5.949350e-01	6.067259e-01	7.887135e-01	8.088762e-01	7.379688e-01	6.746963e-01	7.192874e-01	7.402085e-01	7.044367e-01	7.383148e-01	6.653837e-01	7.460421e-01	6.178230e-01	6.525721e-01	8.086473e-01	7.110902e-01	7.005899e-01	8.095735e-01	6.181849e-01	6.294280e-01	6.523882e-01	6.679717e-01	7.948412e-01	7.527580e-01
2637	2641	chr2	110040000	110079999	40000	*	chr2	110320000	110359999	40000	*	6.695680	4.831610e-04	0.0433225765	0.048211318	7.274348e-01	7.757918e-01	7.692593e-01	7.882897e-01	8.742219e-01	8.893882e-01	7.157808e-01	6.963686e-01	9.631256e-01	9.065277e-01	8.155553e-01	8.740344e-01	8.242360e-01	8.719054e-01	8.481159e-01	9.317805e-01	8.909079e-01	9.233812e-01	8.880535e-01	9.657890e-01	7.414470e-01	7.542723e-01	8.201348e-01	9.375107e-01	7.009922e-01	7.431316e-01	8.876681e-01	8.524597e-01	8.711357e-01	8.346446e-01
2650	2654	chr2	110760000	110799999	40000	*	chr2	110920000	110959999	40000	*	4.850601	2.614435e-03	0.0877627087	0.044431759	-1.249392e+00	-1.208317e+00	-1.096735e+00	-1.196192e+00	-1.178655e+00	-1.224452e+00	-1.240291e+00	-1.196192e+00	-1.353590e+00	-1.287885e+00	-1.200789e+00	-1.208360e+00	-1.300437e+00	-1.330931e+00	-1.230763e+00	-1.334052e+00	-1.140209e+00	-1.095038e+00	-1.264385e+00	-1.096957e+00	-1.287462e+00	-1.300484e+00	-1.190233e+00	-1.223138e+00	-1.221901e+00	-1.203343e+00	-1.117786e+00	-1.144241e+00	-1.390278e+00	-1.393207e+00
2651	2655	chr2	110800000	110839999	40000	*	chr2	110960000	110999999	40000	*	5.514055	1.360920e-03	0.0676563508	0.043389727	-1.148622e+00	-1.184495e+00	-9.662582e-01	-1.098183e+00	-1.125969e+00	-1.130568e+00	-1.185547e+00	-1.154851e+00	-1.247707e+00	-1.254529e+00	-1.079433e+00	-1.057491e+00	-1.198779e+00	-1.198779e+00	-1.103745e+00	-1.244102e+00	-1.053011e+00	-9.907473e-01	-1.148622e+00	-1.012002e+00	-1.225964e+00	-1.222851e+00	-1.131817e+00	-1.091714e+00	-1.086769e+00	-1.097493e+00	-1.015180e+00	-1.059134e+00	-1.285596e+00	-1.309579e+00
2738	2742	chr2	114400000	114439999	40000	*	chr2	114560000	114599999	40000	*	7.361357	2.860775e-04	0.0345106452	0.035100430	8.563669e-01	8.281418e-01	8.300644e-01	9.145537e-01	8.503681e-01	8.770383e-01	6.979802e-01	6.823482e-01	9.465034e-01	9.450004e-01	8.102648e-01	7.726965e-01	9.694268e-01	1.005542e+00	8.622348e-01	8.058740e-01	8.356732e-01	9.282017e-01	7.973251e-01	7.545274e-01	8.470123e-01	8.428075e-01	7.983138e-01	7.732503e-01	7.638873e-01	8.853929e-01	9.861690e-01	9.731077e-01	8.978006e-01	8.421253e-01
2743	2747	chr2	114600000	114639999	40000	*	chr2	114760000	114799999	40000	*	6.046505	8.379394e-04	0.0554303789	0.051003879	1.410450e+00	1.326170e+00	1.281921e+00	1.272136e+00	1.285514e+00	1.292437e+00	1.410912e+00	1.375899e+00	1.282705e+00	1.214599e+00	1.356216e+00	1.316889e+00	1.281182e+00	1.233720e+00	1.380783e+00	1.365834e+00	1.335771e+00	1.396466e+00	1.252366e+00	1.301813e+00	1.390688e+00	1.316878e+00	1.382054e+00	1.375023e+00	1.368882e+00	1.388537e+00	1.398992e+00	1.388016e+00	1.292478e+00	1.312199e+00
2744	2748	chr2	114640000	114679999	40000	*	chr2	114800000	114839999	40000	*	5.178507	1.879771e-03	0.0792232746	0.052710349	1.341740e+00	1.196110e+00	1.163066e+00	1.182238e+00	1.159848e+00	1.176404e+00	1.262663e+00	1.242096e+00	1.148872e+00	1.052654e+00	1.309946e+00	1.246943e+00	1.157007e+00	1.119128e+00	1.301449e+00	1.318934e+00	1.212546e+00	1.265981e+00	1.166380e+00	1.128453e+00	1.307177e+00	1.239043e+00	1.301904e+00	1.290009e+00	1.281757e+00	1.296211e+00	1.219033e+00	1.253433e+00	1.198211e+00	1.226699e+00
2932	2936	chr2	122160000	122199999	40000	*	chr2	122320000	122359999	40000	*	4.721572	2.989132e-03	0.0873866256	0.021307315	1.583082e+00	1.646156e+00	1.633780e+00	1.545836e+00	1.638180e+00	1.585291e+00	1.532165e+00	1.497204e+00	1.567626e+00	1.605815e+00	1.530717e+00	1.523509e+00	1.522597e+00	1.553404e+00	1.504055e+00	1.495899e+00	1.599696e+00	1.603438e+00	1.557576e+00	1.556836e+00	1.652423e+00	1.504691e+00	1.586321e+00	1.602446e+00	1.572140e+00	1.555250e+00	1.605383e+00	1.601069e+00	1.558036e+00	1.554085e+00
2956	2960	chr2	123120000	123159999	40000	*	chr2	123280000	123319999	40000	*	6.834376	4.317998e-04	0.0411598140	0.061000359	1.104787e+00	1.208025e+00	1.158012e+00	1.150999e+00	1.288570e+00	1.340365e+00	1.342396e+00	1.363797e+00	1.187817e+00	1.149679e+00	1.211873e+00	1.212347e+00	1.236441e+00	1.312960e+00	1.102018e+00	1.100763e+00	1.211963e+00	1.290589e+00	1.365189e+00	1.249309e+00	1.158352e+00	1.226200e+00	1.295130e+00	1.254360e+00	1.084328e+00	1.117104e+00	1.218598e+00	1.205921e+00	1.214492e+00	1.253389e+00
2957	2961	chr2	123160000	123199999	40000	*	chr2	123320000	123359999	40000	*	4.814256	2.714296e-03	0.0921371861	0.061249179	1.172465e+00	1.257884e+00	1.252372e+00	1.225462e+00	1.341729e+00	1.420653e+00	1.385119e+00	1.409637e+00	1.190488e+00	1.174093e+00	1.275329e+00	1.292221e+00	1.294196e+00	1.397217e+00	1.184802e+00	1.139255e+00	1.302071e+00	1.379241e+00	1.434297e+00	1.242900e+00	1.207443e+00	1.253506e+00	1.358915e+00	1.300896e+00	1.075118e+00	1.138319e+00	1.310271e+00	1.299441e+00	1.289842e+00	1.305973e+00
2958	2962	chr2	123200000	123239999	40000	*	chr2	123360000	123399999	40000	*	4.856546	2.598501e-03	0.0895874715	0.060101606	1.159867e+00	1.238684e+00	1.243129e+00	1.194152e+00	1.326128e+00	1.380804e+00	1.362471e+00	1.336232e+00	1.204184e+00	1.184471e+00	1.230258e+00	1.277147e+00	1.294146e+00	1.338982e+00	1.140595e+00	1.097799e+00	1.273058e+00	1.349869e+00	1.404538e+00	1.214452e+00	1.176742e+00	1.234154e+00	1.348201e+00	1.273725e+00	1.086000e+00	1.101862e+00	1.274127e+00	1.262921e+00	1.233595e+00	1.255514e+00
2960	2964	chr2	123280000	123319999	40000	*	chr2	123440000	123479999	40000	*	4.610152	3.362228e-03	0.0964444004	0.056733711	1.076111e+00	1.178320e+00	1.205812e+00	1.122269e+00	1.164825e+00	1.260877e+00	1.241031e+00	1.218511e+00	1.091627e+00	1.072072e+00	1.109566e+00	1.164823e+00	1.092808e+00	1.178320e+00	1.022030e+00	9.807145e-01	1.132100e+00	1.207880e+00	1.221476e+00	1.218963e+00	1.065885e+00	1.173962e+00	1.270614e+00	1.167752e+00	1.040539e+00	1.010834e+00	1.098292e+00	1.123454e+00	1.050041e+00	1.084833e+00
2961	2965	chr2	123320000	123359999	40000	*	chr2	123480000	123519999	40000	*	5.925997	9.325455e-04	0.0606270673	0.053844843	1.197253e+00	1.200730e+00	1.208793e+00	1.161483e+00	1.241064e+00	1.354482e+00	1.274932e+00	1.286869e+00	1.161699e+00	1.122326e+00	1.155419e+00	1.226196e+00	1.154623e+00	1.200730e+00	1.117222e+00	1.071024e+00	1.163548e+00	1.250147e+00	1.269838e+00	1.251254e+00	1.135493e+00	1.272035e+00	1.346448e+00	1.265084e+00	1.098483e+00	1.084916e+00	1.152333e+00	1.164217e+00	1.129383e+00	1.166252e+00
3023	3027	chr2	125800000	125839999	40000	*	chr2	125960000	125999999	40000	*	8.399651	1.354197e-04	0.0247166370	0.051467906	1.378072e+00	1.329334e+00	1.454833e+00	1.441862e+00	1.346292e+00	1.322002e+00	1.438649e+00	1.474873e+00	1.372294e+00	1.424683e+00	1.547148e+00	1.569038e+00	1.413504e+00	1.430210e+00	1.457963e+00	1.393757e+00	1.396053e+00	1.367521e+00	1.509884e+00	1.463442e+00	1.421981e+00	1.523649e+00	1.505413e+00	1.425415e+00	1.418601e+00	1.446250e+00	1.359675e+00	1.346233e+00	1.416052e+00	1.427474e+00
3024	3028	chr2	125840000	125879999	40000	*	chr2	126000000	126039999	40000	*	11.649200	1.958629e-05	0.0108951484	0.055665012	1.442607e+00	1.358575e+00	1.474783e+00	1.470535e+00	1.362845e+00	1.349757e+00	1.475452e+00	1.482603e+00	1.446541e+00	1.455577e+00	1.605399e+00	1.654655e+00	1.467616e+00	1.462129e+00	1.495112e+00	1.474995e+00	1.425024e+00	1.418211e+00	1.520115e+00	1.533990e+00	1.448736e+00	1.588971e+00	1.592112e+00	1.484695e+00	1.476316e+00	1.499867e+00	1.409171e+00	1.418713e+00	1.386895e+00	1.397967e+00
3025	3029	chr2	125880000	125919999	40000	*	chr2	126040000	126079999	40000	*	8.891063	9.751427e-05	0.0198113118	0.058750579	1.489159e+00	1.441148e+00	1.538324e+00	1.531812e+00	1.402466e+00	1.412515e+00	1.551113e+00	1.542468e+00	1.499293e+00	1.478179e+00	1.679355e+00	1.715897e+00	1.504845e+00	1.462898e+00	1.562952e+00	1.512160e+00	1.476484e+00	1.564937e+00	1.639716e+00	1.634276e+00	1.497986e+00	1.657122e+00	1.669234e+00	1.531972e+00	1.528974e+00	1.557290e+00	1.477454e+00	1.512584e+00	1.416523e+00	1.429777e+00
3026	3030	chr2	125920000	125959999	40000	*	chr2	126080000	126119999	40000	*	7.580933	2.426094e-04	0.0332667368	0.060830197	1.547619e+00	1.474827e+00	1.514466e+00	1.587370e+00	1.426578e+00	1.441361e+00	1.580369e+00	1.563899e+00	1.527181e+00	1.496715e+00	1.747948e+00	1.715087e+00	1.495035e+00	1.430587e+00	1.599022e+00	1.561708e+00	1.495193e+00	1.632105e+00	1.662006e+00	1.700612e+00	1.530328e+00	1.695661e+00	1.682262e+00	1.582556e+00	1.529089e+00	1.584568e+00	1.516055e+00	1.545475e+00	1.437663e+00	1.390977e+00
3027	3031	chr2	125960000	125999999	40000	*	chr2	126120000	126159999	40000	*	8.751770	1.068635e-04	0.0223439767	0.061481400	1.415479e+00	1.413870e+00	1.447853e+00	1.478455e+00	1.350399e+00	1.354040e+00	1.482693e+00	1.470172e+00	1.413645e+00	1.382733e+00	1.657886e+00	1.611080e+00	1.393445e+00	1.329459e+00	1.529819e+00	1.507515e+00	1.408719e+00	1.572713e+00	1.598935e+00	1.645216e+00	1.435048e+00	1.585083e+00	1.605487e+00	1.500689e+00	1.438857e+00	1.479786e+00	1.464194e+00	1.491801e+00	1.338674e+00	1.295473e+00
3028	3032	chr2	126000000	126039999	40000	*	chr2	126160000	126199999	40000	*	7.978857	1.816559e-04	0.0289948037	0.060550632	1.427954e+00	1.408075e+00	1.402140e+00	1.449618e+00	1.359693e+00	1.363059e+00	1.516139e+00	1.469750e+00	1.419280e+00	1.399392e+00	1.620251e+00	1.613642e+00	1.384027e+00	1.330103e+00	1.547581e+00	1.512156e+00	1.424412e+00	1.613899e+00	1.611571e+00	1.620317e+00	1.421983e+00	1.568166e+00	1.610125e+00	1.536664e+00	1.397491e+00	1.425773e+00	1.460823e+00	1.493679e+00	1.374712e+00	1.357073e+00
3029	3033	chr2	126040000	126079999	40000	*	chr2	126200000	126239999	40000	*	4.513995	3.727040e-03	0.0999524772	0.057947982	1.283694e+00	1.324496e+00	1.265061e+00	1.314157e+00	1.282273e+00	1.284969e+00	1.399725e+00	1.382898e+00	1.321263e+00	1.287066e+00	1.444319e+00	1.441651e+00	1.309401e+00	1.224773e+00	1.432049e+00	1.387202e+00	1.310301e+00	1.521538e+00	1.478376e+00	1.501814e+00	1.308037e+00	1.434129e+00	1.476606e+00	1.430630e+00	1.256657e+00	1.308367e+00	1.356691e+00	1.384669e+00	1.299166e+00	1.247554e+00
3161	3165	chr2	131320000	131359999	40000	*	chr2	131480000	131519999	40000	*	4.408357	4.180498e-03	0.0990526147	0.031779907	-1.349904e+00	-1.308046e+00	-1.254551e+00	-1.399671e+00	-1.349844e+00	-1.327741e+00	-1.535021e+00	-1.585379e+00	-1.484938e+00	-1.561947e+00	-1.535021e+00	-1.369068e+00	-1.560369e+00	-1.522558e+00	-1.543106e+00	-1.535053e+00	-1.352457e+00	-1.487113e+00	-1.536280e+00	-1.474607e+00	-1.460701e+00	-1.594821e+00	-1.433037e+00	-1.470585e+00	-1.386028e+00	-1.359854e+00	-1.478656e+00	-1.481864e+00	-1.515928e+00	-1.511139e+00
3163	3167	chr2	131400000	131439999	40000	*	chr2	131560000	131599999	40000	*	6.310914	6.662146e-04	0.0520629389	0.034284517	-4.061669e-01	-4.835386e-01	-3.441036e-01	-5.466608e-01	-3.871916e-01	-3.821083e-01	-6.277241e-01	-6.740923e-01	-6.545131e-01	-7.879381e-01	-6.060853e-01	-4.785447e-01	-7.252884e-01	-7.339909e-01	-7.198110e-01	-6.406046e-01	-5.036898e-01	-5.406641e-01	-5.246715e-01	-5.986689e-01	-5.696321e-01	-6.200042e-01	-5.769342e-01	-5.945873e-01	-4.393105e-01	-4.146031e-01	-6.622838e-01	-6.510558e-01	-5.661130e-01	-5.513926e-01
3164	3168	chr2	131440000	131479999	40000	*	chr2	131600000	131639999	40000	*	5.102076	2.027377e-03	0.0750195889	0.035954901	-8.053207e-02	-1.048087e-01	-7.375602e-02	-2.458290e-01	-3.202974e-02	-4.678634e-02	-2.207294e-01	-2.337929e-01	-3.268270e-01	-3.876147e-01	-2.244631e-01	-6.496097e-02	-3.961595e-01	-2.748198e-01	-3.051284e-01	-3.003764e-01	-1.023765e-01	-1.593861e-01	-2.125675e-01	-2.748198e-01	-2.655376e-01	-2.752133e-01	-1.421805e-01	-1.723063e-01	-2.302727e-01	-1.297083e-01	-3.327881e-01	-3.399416e-01	-1.285448e-01	-1.774780e-01
3471	3475	chr2	143720000	143759999	40000	*	chr2	143880000	143919999	40000	*	6.234597	7.112786e-04	0.0476311224	0.025070872	1.530499e+00	1.520988e+00	1.551605e+00	1.632821e+00	1.571120e+00	1.567273e+00	1.487095e+00	1.543672e+00	1.608578e+00	1.577084e+00	1.554421e+00	1.507892e+00	1.630271e+00	1.594965e+00	1.508509e+00	1.498499e+00	1.522849e+00	1.515220e+00	1.518723e+00	1.496281e+00	1.626635e+00	1.581405e+00	1.473852e+00	1.454343e+00	1.559024e+00	1.595667e+00	1.601697e+00	1.583199e+00	1.564968e+00	1.578461e+00
3472	3476	chr2	143760000	143799999	40000	*	chr2	143920000	143959999	40000	*	4.798627	2.758563e-03	0.0917348817	0.026834759	1.660781e+00	1.615652e+00	1.702991e+00	1.742522e+00	1.644273e+00	1.690142e+00	1.623510e+00	1.694594e+00	1.734860e+00	1.714358e+00	1.734860e+00	1.665054e+00	1.728939e+00	1.742157e+00	1.663384e+00	1.640413e+00	1.666500e+00	1.632393e+00	1.681068e+00	1.614667e+00	1.768093e+00	1.722240e+00	1.600911e+00	1.573647e+00	1.711081e+00	1.737690e+00	1.730190e+00	1.741020e+00	1.699618e+00	1.711714e+00
3473	3477	chr2	143800000	143839999	40000	*	chr2	143960000	143999999	40000	*	4.605750	3.378015e-03	0.0960365644	0.028354818	1.533425e+00	1.480615e+00	1.568293e+00	1.609178e+00	1.510939e+00	1.552212e+00	1.525564e+00	1.578033e+00	1.601004e+00	1.561272e+00	1.598153e+00	1.535111e+00	1.613922e+00	1.566198e+00	1.508051e+00	1.488991e+00	1.519876e+00	1.495360e+00	1.560472e+00	1.543770e+00	1.613922e+00	1.604877e+00	1.482185e+00	1.442763e+00	1.565620e+00	1.612969e+00	1.580894e+00	1.600710e+00	1.598143e+00	1.598430e+00
3507	3511	chr2	145160000	145199999	40000	*	chr2	145320000	145359999	40000	*	10.995014	2.776989e-05	0.0117968526	0.021419168	1.795853e+00	1.800664e+00	1.815615e+00	1.855736e+00	1.803951e+00	1.831455e+00	1.876997e+00	1.867854e+00	1.792455e+00	1.769086e+00	1.879569e+00	1.878844e+00	1.811433e+00	1.808599e+00	1.830007e+00	1.780908e+00	1.854678e+00	1.817568e+00	1.921157e+00	1.905022e+00	1.837973e+00	1.829792e+00	1.797266e+00	1.798823e+00	1.765203e+00	1.778460e+00	1.839471e+00	1.805117e+00	1.903131e+00	1.895241e+00
3565	3569	chr2	147480000	147519999	40000	*	chr2	147640000	147679999	40000	*	6.018698	8.587604e-04	0.0580561911	0.030406203	8.877686e-01	8.536268e-01	9.453447e-01	9.700067e-01	9.043208e-01	9.263963e-01	1.008761e+00	9.445810e-01	9.379503e-01	9.381966e-01	1.038653e+00	1.033041e+00	9.939585e-01	1.010494e+00	9.792832e-01	9.737504e-01	9.997028e-01	9.632089e-01	9.107749e-01	9.690496e-01	9.406774e-01	9.290594e-01	9.281290e-01	8.640060e-01	9.388751e-01	9.698178e-01	9.666878e-01	9.582897e-01	1.011673e+00	1.011883e+00
3654	3658	chr2	151080000	151119999	40000	*	chr2	151240000	151279999	40000	*	4.895867	2.495840e-03	0.0892997356	0.033652558	1.440004e+00	1.438620e+00	1.340146e+00	1.375566e+00	1.503220e+00	1.527178e+00	1.461829e+00	1.455166e+00	1.448783e+00	1.399242e+00	1.472183e+00	1.459617e+00	1.429336e+00	1.383188e+00	1.448268e+00	1.441358e+00	1.479347e+00	1.456267e+00	1.549976e+00	1.487269e+00	1.443812e+00	1.436115e+00	1.458479e+00	1.485540e+00	1.448132e+00	1.455764e+00	1.410537e+00	1.412920e+00	1.452595e+00	1.372657e+00
3656	3660	chr2	151160000	151199999	40000	*	chr2	151320000	151359999	40000	*	4.577700	3.480622e-03	0.0970643843	0.034705953	1.397924e+00	1.443370e+00	1.391246e+00	1.421808e+00	1.541280e+00	1.538017e+00	1.415682e+00	1.435409e+00	1.434673e+00	1.425840e+00	1.534489e+00	1.467881e+00	1.426904e+00	1.344816e+00	1.418238e+00	1.438082e+00	1.504309e+00	1.503634e+00	1.562840e+00	1.529419e+00	1.514465e+00	1.427487e+00	1.433102e+00	1.475202e+00	1.397225e+00	1.431919e+00	1.487302e+00	1.407584e+00	1.467446e+00	1.415858e+00
3709	3713	chr2	153280000	153319999	40000	*	chr2	153440000	153479999	40000	*	6.046675	8.378133e-04	0.0580561911	0.038576706	1.592129e+00	1.507307e+00	1.666839e+00	1.663713e+00	1.626005e+00	1.596307e+00	1.573172e+00	1.603105e+00	1.683144e+00	1.732347e+00	1.683611e+00	1.681679e+00	1.673582e+00	1.604388e+00	1.546944e+00	1.633320e+00	1.557603e+00	1.526696e+00	1.536962e+00	1.582484e+00	1.721415e+00	1.711787e+00	1.617030e+00	1.614047e+00	1.521655e+00	1.580758e+00	1.689791e+00	1.699086e+00	1.614436e+00	1.581598e+00
3710	3714	chr2	153320000	153359999	40000	*	chr2	153480000	153519999	40000	*	8.446174	1.311883e-04	0.0256511639	0.039313712	1.229071e+00	1.166998e+00	1.349412e+00	1.336313e+00	1.271250e+00	1.295027e+00	1.230500e+00	1.254009e+00	1.269938e+00	1.375592e+00	1.290391e+00	1.242351e+00	1.331951e+00	1.335840e+00	1.255213e+00	1.283915e+00	1.201322e+00	1.196027e+00	1.238891e+00	1.184129e+00	1.392316e+00	1.367733e+00	1.318105e+00	1.347631e+00	1.301472e+00	1.279793e+00	1.322399e+00	1.332854e+00	1.162504e+00	1.183673e+00
3711	3715	chr2	153360000	153399999	40000	*	chr2	153520000	153559999	40000	*	6.876284	4.175255e-04	0.0403861243	0.039817716	9.877023e-01	9.532857e-01	1.062131e+00	1.108373e+00	1.071116e+00	1.070231e+00	1.021337e+00	1.040085e+00	1.048231e+00	1.104747e+00	1.069650e+00	9.994150e-01	1.087691e+00	1.116214e+00	1.050892e+00	1.044957e+00	9.996430e-01	1.035186e+00	1.046321e+00	1.039023e+00	1.177575e+00	1.119105e+00	1.085684e+00	1.137980e+00	1.092760e+00	1.081971e+00	1.119594e+00	1.072965e+00	9.536086e-01	9.819845e-01
3818	3822	chr2	157640000	157679999	40000	*	chr2	157800000	157839999	40000	*	4.747784	2.908331e-03	0.0863969944	0.048937454	1.439169e+00	1.387034e+00	1.398367e+00	1.403383e+00	1.458062e+00	1.406833e+00	1.436668e+00	1.436779e+00	1.304596e+00	1.287039e+00	1.385187e+00	1.336884e+00	1.272852e+00	1.337053e+00	1.334766e+00	1.314249e+00	1.450688e+00	1.444420e+00	1.367517e+00	1.446899e+00	1.414760e+00	1.315066e+00	1.452905e+00	1.367211e+00	1.391363e+00	1.434536e+00	1.389145e+00	1.354195e+00	1.316290e+00	1.323362e+00
3819	3823	chr2	157680000	157719999	40000	*	chr2	157840000	157879999	40000	*	13.990338	6.361878e-06	0.0058209246	0.049854229	1.585631e+00	1.543344e+00	1.562175e+00	1.556251e+00	1.566101e+00	1.552217e+00	1.594095e+00	1.597319e+00	1.456638e+00	1.437747e+00	1.500099e+00	1.441637e+00	1.436504e+00	1.454841e+00	1.506202e+00	1.491243e+00	1.597509e+00	1.554990e+00	1.558270e+00	1.586251e+00	1.532883e+00	1.460088e+00	1.592484e+00	1.550278e+00	1.548088e+00	1.543760e+00	1.506785e+00	1.490545e+00	1.445393e+00	1.447185e+00
3820	3824	chr2	157720000	157759999	40000	*	chr2	157880000	157919999	40000	*	5.715967	1.127995e-03	0.0635933542	0.051371530	1.597592e+00	1.558961e+00	1.577498e+00	1.526862e+00	1.552251e+00	1.613822e+00	1.644739e+00	1.626297e+00	1.429699e+00	1.460501e+00	1.538586e+00	1.454170e+00	1.458368e+00	1.490526e+00	1.538439e+00	1.508129e+00	1.625653e+00	1.564490e+00	1.596549e+00	1.612777e+00	1.551597e+00	1.485550e+00	1.595264e+00	1.553034e+00	1.538188e+00	1.526479e+00	1.514587e+00	1.534124e+00	1.523237e+00	1.489123e+00
3821	3825	chr2	157760000	157799999	40000	*	chr2	157920000	157959999	40000	*	5.799098	1.045540e-03	0.0575796382	0.053752505	1.588990e+00	1.586023e+00	1.518596e+00	1.526476e+00	1.575334e+00	1.649579e+00	1.662656e+00	1.633239e+00	1.445232e+00	1.479534e+00	1.561564e+00	1.471411e+00	1.453886e+00	1.485912e+00	1.535140e+00	1.517256e+00	1.618754e+00	1.568914e+00	1.643359e+00	1.603262e+00	1.575233e+00	1.502180e+00	1.588881e+00	1.548875e+00	1.577422e+00	1.565198e+00	1.496532e+00	1.545222e+00	1.521765e+00	1.459198e+00
3822	3826	chr2	157800000	157839999	40000	*	chr2	157960000	157999999	40000	*	6.560831	5.398679e-04	0.0450519253	0.055538167	1.502468e+00	1.506999e+00	1.422506e+00	1.423682e+00	1.501107e+00	1.570730e+00	1.568431e+00	1.491712e+00	1.366994e+00	1.366733e+00	1.454825e+00	1.432495e+00	1.380378e+00	1.390468e+00	1.441102e+00	1.439418e+00	1.520451e+00	1.533062e+00	1.588393e+00	1.492189e+00	1.506267e+00	1.419798e+00	1.527883e+00	1.453623e+00	1.491059e+00	1.513552e+00	1.453374e+00	1.432757e+00	1.387125e+00	1.403928e+00
3823	3827	chr2	157840000	157879999	40000	*	chr2	158000000	158039999	40000	*	7.518889	2.540775e-04	0.0340321515	0.055789158	1.484075e+00	1.492760e+00	1.383861e+00	1.428878e+00	1.491906e+00	1.541638e+00	1.563789e+00	1.536567e+00	1.388556e+00	1.384746e+00	1.488642e+00	1.458639e+00	1.376688e+00	1.394610e+00	1.431481e+00	1.450482e+00	1.480887e+00	1.495552e+00	1.571763e+00	1.509942e+00	1.528741e+00	1.447990e+00	1.495642e+00	1.431916e+00	1.499596e+00	1.499821e+00	1.467944e+00	1.429422e+00	1.395640e+00	1.448116e+00
3824	3828	chr2	157880000	157919999	40000	*	chr2	158040000	158079999	40000	*	7.699524	2.222922e-04	0.0323907412	0.055836581	1.268275e+00	1.306590e+00	1.215351e+00	1.275487e+00	1.303024e+00	1.343964e+00	1.423235e+00	1.381838e+00	1.220405e+00	1.232861e+00	1.258579e+00	1.249214e+00	1.231488e+00	1.172865e+00	1.239103e+00	1.242081e+00	1.323046e+00	1.332370e+00	1.374879e+00	1.355193e+00	1.383411e+00	1.258079e+00	1.293407e+00	1.221132e+00	1.326953e+00	1.369499e+00	1.329225e+00	1.284552e+00	1.233491e+00	1.279422e+00
3825	3829	chr2	157920000	157959999	40000	*	chr2	158080000	158119999	40000	*	9.774640	5.599120e-05	0.0168572164	0.055821851	1.291063e+00	1.308043e+00	1.213491e+00	1.259750e+00	1.325728e+00	1.352788e+00	1.456967e+00	1.410893e+00	1.216794e+00	1.280692e+00	1.264680e+00	1.248006e+00	1.180019e+00	1.157512e+00	1.190187e+00	1.228737e+00	1.345844e+00	1.384953e+00	1.401164e+00	1.401773e+00	1.394773e+00	1.236704e+00	1.318949e+00	1.228619e+00	1.278537e+00	1.365284e+00	1.370257e+00	1.326857e+00	1.235789e+00	1.251574e+00
3826	3830	chr2	157960000	157999999	40000	*	chr2	158120000	158159999	40000	*	8.029197	1.752707e-04	0.0278048312	0.055239124	1.153470e+00	1.275837e+00	1.166387e+00	1.169548e+00	1.273566e+00	1.288093e+00	1.402288e+00	1.337658e+00	1.122550e+00	1.219718e+00	1.160878e+00	1.179228e+00	1.095098e+00	1.097334e+00	1.121887e+00	1.151356e+00	1.296877e+00	1.331748e+00	1.336279e+00	1.378605e+00	1.313218e+00	1.133558e+00	1.225885e+00	1.172985e+00	1.207977e+00	1.278926e+00	1.329839e+00	1.266162e+00	1.186491e+00	1.212548e+00
3827	3831	chr2	158000000	158039999	40000	*	chr2	158160000	158199999	40000	*	4.738990	2.935160e-03	0.0950739990	0.053725946	1.366313e+00	1.493669e+00	1.371721e+00	1.343431e+00	1.510336e+00	1.478741e+00	1.574392e+00	1.517568e+00	1.307843e+00	1.380367e+00	1.305075e+00	1.426987e+00	1.274141e+00	1.326751e+00	1.323216e+00	1.335149e+00	1.479463e+00	1.587608e+00	1.537328e+00	1.545392e+00	1.479930e+00	1.320791e+00	1.350222e+00	1.358686e+00	1.415567e+00	1.481162e+00	1.558288e+00	1.430188e+00	1.403751e+00	1.458853e+00
3828	3832	chr2	158040000	158079999	40000	*	chr2	158200000	158239999	40000	*	5.506644	1.370456e-03	0.0699927806	0.051275469	1.519491e+00	1.585795e+00	1.557045e+00	1.468091e+00	1.599982e+00	1.583576e+00	1.653998e+00	1.637814e+00	1.482722e+00	1.518439e+00	1.417135e+00	1.493564e+00	1.415970e+00	1.454761e+00	1.426990e+00	1.480819e+00	1.611747e+00	1.662136e+00	1.622652e+00	1.638606e+00	1.585795e+00	1.420605e+00	1.469128e+00	1.477632e+00	1.543731e+00	1.610808e+00	1.669009e+00	1.538471e+00	1.517526e+00	1.579588e+00
3829	3833	chr2	158080000	158119999	40000	*	chr2	158240000	158279999	40000	*	6.647724	5.025121e-04	0.0438935598	0.048476781	1.643587e+00	1.639967e+00	1.626716e+00	1.560360e+00	1.696942e+00	1.610081e+00	1.719093e+00	1.700486e+00	1.542737e+00	1.584540e+00	1.510735e+00	1.526123e+00	1.553815e+00	1.527312e+00	1.544688e+00	1.610326e+00	1.683407e+00	1.751348e+00	1.676784e+00	1.718868e+00	1.621752e+00	1.516461e+00	1.566210e+00	1.532467e+00	1.643188e+00	1.674805e+00	1.690291e+00	1.634184e+00	1.611670e+00	1.672029e+00
3836	3840	chr2	158360000	158399999	40000	*	chr2	158520000	158559999	40000	*	5.165461	1.904079e-03	0.0768168351	0.021538468	1.438912e+00	1.451345e+00	1.434528e+00	1.405849e+00	1.393019e+00	1.352763e+00	1.459674e+00	1.399312e+00	1.338159e+00	1.381922e+00	1.402737e+00	1.439470e+00	1.416092e+00	1.412097e+00	1.444848e+00	1.452345e+00	1.466805e+00	1.413989e+00	1.410934e+00	1.427774e+00	1.321693e+00	1.370317e+00	1.404280e+00	1.372621e+00	1.454149e+00	1.431138e+00	1.470803e+00	1.462383e+00	1.343350e+00	1.368096e+00
3872	3876	chr2	159800000	159839999	40000	*	chr2	159960000	159999999	40000	*	7.532326	2.515422e-04	0.0306506218	0.035878795	1.201368e+00	1.279103e+00	1.428874e+00	1.506417e+00	1.319157e+00	1.328229e+00	1.128171e+00	1.202942e+00	1.245232e+00	1.273671e+00	1.379860e+00	1.360219e+00	1.244542e+00	1.312198e+00	1.345508e+00	1.384890e+00	1.304076e+00	1.393497e+00	1.437219e+00	1.409101e+00	1.253179e+00	1.330236e+00	1.338010e+00	1.411935e+00	1.383648e+00	1.339246e+00	1.283660e+00	1.334286e+00	1.236183e+00	1.221966e+00
3873	3877	chr2	159840000	159879999	40000	*	chr2	160000000	160039999	40000	*	5.199022	1.842256e-03	0.0785691144	0.037043869	1.175941e+00	1.263484e+00	1.420952e+00	1.439276e+00	1.224659e+00	1.325268e+00	1.164410e+00	1.163638e+00	1.174022e+00	1.255221e+00	1.342604e+00	1.294023e+00	1.239917e+00	1.242929e+00	1.349899e+00	1.374498e+00	1.246018e+00	1.346626e+00	1.357533e+00	1.393826e+00	1.261512e+00	1.332067e+00	1.291920e+00	1.369684e+00	1.363503e+00	1.330371e+00	1.244292e+00	1.330633e+00	1.214798e+00	1.163675e+00
3874	3878	chr2	159880000	159919999	40000	*	chr2	160040000	160079999	40000	*	4.951979	2.357211e-03	0.0874632770	0.037957870	1.117405e+00	1.134335e+00	1.301156e+00	1.303609e+00	1.159185e+00	1.229195e+00	1.054591e+00	1.081560e+00	1.126267e+00	1.204859e+00	1.225932e+00	1.212553e+00	1.147835e+00	1.181088e+00	1.219008e+00	1.259154e+00	1.201544e+00	1.237896e+00	1.247950e+00	1.301759e+00	1.200865e+00	1.181497e+00	1.158412e+00	1.283467e+00	1.262498e+00	1.218937e+00	1.207143e+00	1.241836e+00	1.141896e+00	1.096093e+00
3946	3950	chr2	162760000	162799999	40000	*	chr2	162920000	162959999	40000	*	4.594969	3.417042e-03	0.0964444004	0.019218484	1.479324e+00	1.463904e+00	1.427484e+00	1.454980e+00	1.568418e+00	1.571335e+00	1.520338e+00	1.571335e+00	1.594714e+00	1.599418e+00	1.452009e+00	1.418913e+00	1.481365e+00	1.476391e+00	1.521019e+00	1.532650e+00	1.572730e+00	1.506712e+00	1.539755e+00	1.515274e+00	1.612295e+00	1.483946e+00	1.509657e+00	1.423958e+00	1.540511e+00	1.534323e+00	1.440178e+00	1.543942e+00	1.560559e+00	1.525923e+00
4106	4110	chr2	169160000	169199999	40000	*	chr2	169320000	169359999	40000	*	4.535386	3.642160e-03	0.0991029686	0.035745832	1.333209e+00	1.341952e+00	1.168971e+00	1.262948e+00	1.351268e+00	1.283000e+00	1.265330e+00	1.290904e+00	1.315226e+00	1.270910e+00	1.180937e+00	1.251425e+00	1.181680e+00	1.239588e+00	1.190656e+00	1.153710e+00	1.297919e+00	1.273277e+00	1.257549e+00	1.243527e+00	1.312102e+00	1.184969e+00	1.315793e+00	1.328594e+00	1.344530e+00	1.328777e+00	1.294705e+00	1.212118e+00	1.153443e+00	1.212003e+00
4108	4112	chr2	169240000	169279999	40000	*	chr2	169400000	169439999	40000	*	4.717246	3.002713e-03	0.0948531043	0.036088285	1.606327e+00	1.559193e+00	1.538527e+00	1.552734e+00	1.692385e+00	1.579645e+00	1.607181e+00	1.569623e+00	1.567599e+00	1.511045e+00	1.540145e+00	1.566979e+00	1.532425e+00	1.537871e+00	1.471959e+00	1.480825e+00	1.619603e+00	1.700818e+00	1.638861e+00	1.580201e+00	1.627071e+00	1.513239e+00	1.595533e+00	1.618688e+00	1.650193e+00	1.650586e+00	1.598767e+00	1.511086e+00	1.448150e+00	1.471539e+00
4109	4113	chr2	169280000	169319999	40000	*	chr2	169440000	169479999	40000	*	5.337522	1.610135e-03	0.0745354426	0.036856645	1.556967e+00	1.582248e+00	1.604668e+00	1.523566e+00	1.669098e+00	1.592054e+00	1.600747e+00	1.540692e+00	1.550852e+00	1.521369e+00	1.584966e+00	1.598470e+00	1.537004e+00	1.585056e+00	1.461452e+00	1.503921e+00	1.623071e+00	1.699887e+00	1.601256e+00	1.629111e+00	1.625979e+00	1.530483e+00	1.636342e+00	1.634348e+00	1.640997e+00	1.594660e+00	1.573971e+00	1.556835e+00	1.449734e+00	1.463907e+00
4246	4250	chr2	174760000	174799999	40000	*	chr2	174920000	174959999	40000	*	6.437356	5.985179e-04	0.0486276846	0.020202460	1.642334e+00	1.649364e+00	1.728064e+00	1.683661e+00	1.585085e+00	1.549684e+00	1.586908e+00	1.514950e+00	1.568901e+00	1.627183e+00	1.683190e+00	1.686278e+00	1.674735e+00	1.633687e+00	1.620765e+00	1.655289e+00	1.566960e+00	1.612767e+00	1.674348e+00	1.697588e+00	1.500771e+00	1.686388e+00	1.656170e+00	1.641069e+00	1.580722e+00	1.566364e+00	1.636768e+00	1.706285e+00	1.702250e+00	1.654171e+00
4249	4253	chr2	174880000	174919999	40000	*	chr2	175040000	175079999	40000	*	5.941233	9.199379e-04	0.0580561911	0.018821248	1.465971e+00	1.469198e+00	1.510315e+00	1.492522e+00	1.381867e+00	1.396375e+00	1.401105e+00	1.376849e+00	1.409447e+00	1.429736e+00	1.414716e+00	1.474089e+00	1.494358e+00	1.457810e+00	1.484839e+00	1.477709e+00	1.403456e+00	1.411395e+00	1.468713e+00	1.419915e+00	1.375346e+00	1.442840e+00	1.419138e+00	1.378782e+00	1.447664e+00	1.467912e+00	1.432083e+00	1.464931e+00	1.481344e+00	1.465351e+00
4371	4375	chr2	179760000	179799999	40000	*	chr2	179920000	179959999	40000	*	4.992699	2.262073e-03	0.0831775733	0.030364531	1.476591e+00	1.399515e+00	1.508581e+00	1.535514e+00	1.523305e+00	1.538451e+00	1.416880e+00	1.411084e+00	1.533875e+00	1.543185e+00	1.444611e+00	1.488197e+00	1.581961e+00	1.506340e+00	1.527761e+00	1.546777e+00	1.449415e+00	1.409669e+00	1.544162e+00	1.528853e+00	1.527650e+00	1.548707e+00	1.456669e+00	1.457502e+00	1.488373e+00	1.537335e+00	1.531570e+00	1.467393e+00	1.421657e+00	1.447651e+00
4433	4437	chr2	182240000	182279999	40000	*	chr2	182400000	182439999	40000	*	5.535313	1.333982e-03	0.0676211975	0.050991185	1.705519e+00	1.721580e+00	1.745797e+00	1.667451e+00	1.809347e+00	1.760802e+00	1.832743e+00	1.836522e+00	1.794455e+00	1.849371e+00	1.615603e+00	1.596235e+00	1.804173e+00	1.769788e+00	1.565894e+00	1.622830e+00	1.797006e+00	1.649633e+00	1.738759e+00	1.690473e+00	1.764402e+00	1.638030e+00	1.755803e+00	1.675690e+00	1.749310e+00	1.763805e+00	1.737634e+00	1.740723e+00	1.669875e+00	1.655937e+00
4434	4438	chr2	182280000	182319999	40000	*	chr2	182440000	182479999	40000	*	4.934905	2.398447e-03	0.0850309904	0.054099540	1.712122e+00	1.709315e+00	1.684942e+00	1.655872e+00	1.861251e+00	1.788340e+00	1.853094e+00	1.852962e+00	1.812836e+00	1.889151e+00	1.626840e+00	1.582303e+00	1.795732e+00	1.767218e+00	1.560635e+00	1.631758e+00	1.811512e+00	1.630866e+00	1.689829e+00	1.762153e+00	1.807119e+00	1.628764e+00	1.773325e+00	1.667895e+00	1.729819e+00	1.769729e+00	1.758065e+00	1.758720e+00	1.647685e+00	1.668161e+00
4435	4439	chr2	182320000	182359999	40000	*	chr2	182480000	182519999	40000	*	6.222559	7.186987e-04	0.0538593894	0.055804675	1.656578e+00	1.642358e+00	1.627404e+00	1.601343e+00	1.797928e+00	1.766912e+00	1.842301e+00	1.812331e+00	1.760434e+00	1.857917e+00	1.549404e+00	1.515327e+00	1.724148e+00	1.765855e+00	1.557201e+00	1.571882e+00	1.767725e+00	1.566515e+00	1.666512e+00	1.764238e+00	1.783144e+00	1.585598e+00	1.692633e+00	1.671232e+00	1.728144e+00	1.716424e+00	1.734859e+00	1.693073e+00	1.581444e+00	1.608412e+00
4681	4685	chr2	192160000	192199999	40000	*	chr2	192320000	192359999	40000	*	6.406251	6.144145e-04	0.0450519253	0.021548089	1.670536e+00	1.683827e+00	1.657940e+00	1.696065e+00	1.775049e+00	1.811135e+00	1.706439e+00	1.713820e+00	1.740346e+00	1.734874e+00	1.732001e+00	1.735239e+00	1.751971e+00	1.810224e+00	1.696421e+00	1.696471e+00	1.729435e+00	1.661104e+00	1.750727e+00	1.742279e+00	1.752476e+00	1.690707e+00	1.774424e+00	1.763799e+00	1.720358e+00	1.757032e+00	1.696665e+00	1.687357e+00	1.663887e+00	1.676723e+00
4782	4786	chr2	196200000	196239999	40000	*	chr2	196360000	196399999	40000	*	4.751855	2.896006e-03	0.0934606979	0.041140612	1.861665e+00	1.793367e+00	1.820001e+00	1.747430e+00	1.861759e+00	1.898192e+00	1.872589e+00	1.929164e+00	1.914479e+00	1.908686e+00	1.731584e+00	1.728531e+00	1.902045e+00	1.868795e+00	1.735677e+00	1.695912e+00	1.904654e+00	1.807623e+00	1.758967e+00	1.894369e+00	1.796324e+00	1.732719e+00	1.757968e+00	1.768730e+00	1.921296e+00	1.858962e+00	1.857474e+00	1.906714e+00	1.745238e+00	1.751080e+00
4783	4787	chr2	196240000	196279999	40000	*	chr2	196400000	196439999	40000	*	6.563739	5.385675e-04	0.0466887470	0.039634745	1.847494e+00	1.765954e+00	1.854907e+00	1.736486e+00	1.869065e+00	1.880012e+00	1.894798e+00	1.948378e+00	1.898538e+00	1.909337e+00	1.740880e+00	1.736719e+00	1.923233e+00	1.881152e+00	1.696666e+00	1.694295e+00	1.918333e+00	1.816575e+00	1.816722e+00	1.872946e+00	1.810651e+00	1.723032e+00	1.814764e+00	1.790678e+00	1.904203e+00	1.882128e+00	1.872565e+00	1.901325e+00	1.739079e+00	1.747726e+00
4803	4807	chr2	197040000	197079999	40000	*	chr2	197200000	197239999	40000	*	5.142395	1.947934e-03	0.0813154664	0.046555618	1.899254e+00	1.893257e+00	1.870578e+00	1.899782e+00	1.738606e+00	1.709525e+00	1.919963e+00	1.799070e+00	1.827764e+00	1.846577e+00	1.862655e+00	1.901006e+00	1.743354e+00	1.741566e+00	1.842279e+00	1.906226e+00	1.751718e+00	1.875518e+00	1.729943e+00	1.722106e+00	1.927359e+00	1.927932e+00	1.933433e+00	1.861230e+00	1.773714e+00	1.818497e+00	1.780092e+00	1.810582e+00	1.891002e+00	1.909951e+00
4804	4808	chr2	197080000	197119999	40000	*	chr2	197240000	197279999	40000	*	5.501914	1.376581e-03	0.0701826460	0.047364435	1.692259e+00	1.725787e+00	1.688795e+00	1.735181e+00	1.536234e+00	1.528762e+00	1.690420e+00	1.614852e+00	1.585180e+00	1.681870e+00	1.722185e+00	1.734025e+00	1.561542e+00	1.565607e+00	1.671122e+00	1.746769e+00	1.562435e+00	1.648941e+00	1.547348e+00	1.510420e+00	1.741695e+00	1.745254e+00	1.710038e+00	1.635136e+00	1.597130e+00	1.636889e+00	1.594387e+00	1.682808e+00	1.739567e+00	1.717217e+00
4805	4809	chr2	197120000	197159999	40000	*	chr2	197280000	197319999	40000	*	5.887138	9.656015e-04	0.0554303789	0.047073805	1.744760e+00	1.766969e+00	1.695345e+00	1.800197e+00	1.539870e+00	1.580641e+00	1.700667e+00	1.627126e+00	1.630506e+00	1.654648e+00	1.766912e+00	1.798661e+00	1.590632e+00	1.580736e+00	1.755909e+00	1.773300e+00	1.598409e+00	1.687528e+00	1.607252e+00	1.532187e+00	1.778356e+00	1.781546e+00	1.729868e+00	1.650580e+00	1.671901e+00	1.653542e+00	1.585095e+00	1.700190e+00	1.763654e+00	1.764462e+00
4811	4815	chr2	197360000	197399999	40000	*	chr2	197520000	197559999	40000	*	5.119862	1.991888e-03	0.0745354426	0.035719128	1.592981e+00	1.524316e+00	1.486989e+00	1.554891e+00	1.448982e+00	1.457264e+00	1.469339e+00	1.455253e+00	1.518854e+00	1.507756e+00	1.586504e+00	1.599295e+00	1.466822e+00	1.469347e+00	1.583608e+00	1.569201e+00	1.479939e+00	1.568715e+00	1.459737e+00	1.433801e+00	1.531908e+00	1.543544e+00	1.556964e+00	1.514798e+00	1.481666e+00	1.513994e+00	1.415736e+00	1.462021e+00	1.557358e+00	1.533626e+00
4812	4816	chr2	197400000	197439999	40000	*	chr2	197560000	197599999	40000	*	7.124437	3.432445e-04	0.0353805899	0.033592332	1.418354e+00	1.352541e+00	1.385928e+00	1.430033e+00	1.290804e+00	1.332897e+00	1.290336e+00	1.277458e+00	1.385465e+00	1.401019e+00	1.453588e+00	1.467354e+00	1.346708e+00	1.366519e+00	1.432470e+00	1.419133e+00	1.303531e+00	1.377265e+00	1.329226e+00	1.247358e+00	1.440685e+00	1.439202e+00	1.433104e+00	1.415406e+00	1.371211e+00	1.360458e+00	1.300214e+00	1.328042e+00	1.379413e+00	1.385147e+00
4843	4847	chr2	198640000	198679999	40000	*	chr2	198800000	198839999	40000	*	4.791203	2.779875e-03	0.0895874715	0.035361929	1.773585e+00	1.758887e+00	1.717648e+00	1.823614e+00	1.749643e+00	1.764330e+00	1.746254e+00	1.716990e+00	1.907204e+00	1.841296e+00	1.831946e+00	1.900401e+00	1.741458e+00	1.638514e+00	1.775337e+00	1.807629e+00	1.748848e+00	1.771550e+00	1.816816e+00	1.769701e+00	1.800241e+00	1.865160e+00	1.841447e+00	1.798151e+00	1.688202e+00	1.691119e+00	1.710858e+00	1.733699e+00	1.837765e+00	1.855232e+00
4844	4848	chr2	198680000	198719999	40000	*	chr2	198840000	198879999	40000	*	7.667927	2.275093e-04	0.0327604780	0.033488315	1.871963e+00	1.885748e+00	1.886515e+00	1.958335e+00	1.853834e+00	1.936861e+00	1.856383e+00	1.858445e+00	2.030034e+00	1.968474e+00	1.968195e+00	1.995355e+00	1.825988e+00	1.796895e+00	1.902882e+00	1.887674e+00	1.886534e+00	1.904319e+00	1.948115e+00	1.949923e+00	1.928597e+00	1.981148e+00	1.976140e+00	1.925436e+00	1.815268e+00	1.838984e+00	1.852902e+00	1.842979e+00	1.944224e+00	1.980782e+00
4845	4849	chr2	198720000	198759999	40000	*	chr2	198880000	198919999	40000	*	4.737038	2.941153e-03	0.0908637719	0.031841664	2.020140e+00	1.952389e+00	1.979718e+00	2.079942e+00	1.985080e+00	2.001128e+00	1.942766e+00	1.995449e+00	2.081248e+00	2.066185e+00	2.073729e+00	2.117448e+00	1.942616e+00	1.882314e+00	2.037295e+00	1.977387e+00	1.982644e+00	1.987024e+00	2.040043e+00	2.052457e+00	2.037685e+00	2.102441e+00	2.061127e+00	2.003422e+00	1.917939e+00	1.948044e+00	1.960265e+00	1.963915e+00	2.043646e+00	2.085152e+00
4978	4982	chr2	204040000	204079999	40000	*	chr2	204200000	204239999	40000	*	5.290579	1.684869e-03	0.0699124207	0.034251153	1.324783e+00	1.305751e+00	1.346030e+00	1.332429e+00	1.187766e+00	1.262329e+00	1.329378e+00	1.276091e+00	1.315516e+00	1.341807e+00	1.244935e+00	1.254708e+00	1.337423e+00	1.320906e+00	1.298104e+00	1.305286e+00	1.237643e+00	1.242004e+00	1.185045e+00	1.211411e+00	1.267312e+00	1.309205e+00	1.284905e+00	1.198133e+00	1.255039e+00	1.302120e+00	1.251709e+00	1.270440e+00	1.377079e+00	1.342664e+00
4990	4994	chr2	204520000	204559999	40000	*	chr2	204680000	204719999	40000	*	5.116502	1.998538e-03	0.0745730263	0.059086829	1.639734e+00	1.771014e+00	1.681756e+00	1.722132e+00	1.676024e+00	1.673265e+00	1.638929e+00	1.688628e+00	1.811518e+00	1.823498e+00	1.645668e+00	1.642064e+00	1.624050e+00	1.698400e+00	1.680436e+00	1.653995e+00	1.719449e+00	1.758438e+00	1.741735e+00	1.754431e+00	1.776684e+00	1.639727e+00	1.675677e+00	1.727460e+00	1.561552e+00	1.598743e+00	1.729005e+00	1.684303e+00	1.764614e+00	1.763603e+00
4991	4995	chr2	204560000	204599999	40000	*	chr2	204720000	204759999	40000	*	9.134191	8.334318e-05	0.0196847465	0.060757450	1.674970e+00	1.764490e+00	1.673120e+00	1.724097e+00	1.688330e+00	1.702190e+00	1.678776e+00	1.697785e+00	1.854772e+00	1.866992e+00	1.659378e+00	1.674651e+00	1.630637e+00	1.701473e+00	1.705367e+00	1.692823e+00	1.755224e+00	1.770093e+00	1.792105e+00	1.758946e+00	1.819818e+00	1.653677e+00	1.699697e+00	1.763262e+00	1.569440e+00	1.611490e+00	1.741121e+00	1.717117e+00	1.809863e+00	1.776475e+00
4992	4996	chr2	204600000	204639999	40000	*	chr2	204760000	204799999	40000	*	10.607894	3.443141e-05	0.0131509358	0.059846868	1.784985e+00	1.785946e+00	1.796766e+00	1.755998e+00	1.781587e+00	1.831568e+00	1.783975e+00	1.773126e+00	1.968756e+00	2.019024e+00	1.720346e+00	1.772418e+00	1.742529e+00	1.749492e+00	1.737244e+00	1.791641e+00	1.873084e+00	1.776977e+00	1.866511e+00	1.864378e+00	1.955135e+00	1.719940e+00	1.778549e+00	1.829744e+00	1.661077e+00	1.702697e+00	1.843642e+00	1.797291e+00	1.871130e+00	1.840194e+00
4993	4997	chr2	204640000	204679999	40000	*	chr2	204800000	204839999	40000	*	9.889105	5.226840e-05	0.0160890467	0.058391096	1.765391e+00	1.785918e+00	1.774433e+00	1.752970e+00	1.763247e+00	1.860151e+00	1.749733e+00	1.753559e+00	1.977116e+00	2.019344e+00	1.693818e+00	1.767603e+00	1.707332e+00	1.727043e+00	1.786719e+00	1.793394e+00	1.841339e+00	1.780044e+00	1.873901e+00	1.881764e+00	1.985900e+00	1.747160e+00	1.766667e+00	1.810501e+00	1.649755e+00	1.723631e+00	1.830269e+00	1.741427e+00	1.871733e+00	1.866383e+00
4994	4998	chr2	204680000	204719999	40000	*	chr2	204840000	204879999	40000	*	12.206968	1.473473e-05	0.0089821460	0.056776913	1.852326e+00	1.828157e+00	1.836005e+00	1.827375e+00	1.795505e+00	1.902668e+00	1.821389e+00	1.833637e+00	2.067221e+00	2.078412e+00	1.773870e+00	1.801842e+00	1.777605e+00	1.778232e+00	1.869247e+00	1.871797e+00	1.918217e+00	1.849871e+00	1.937649e+00	1.974323e+00	2.060066e+00	1.809702e+00	1.800704e+00	1.873818e+00	1.748692e+00	1.759172e+00	1.913491e+00	1.830162e+00	1.897609e+00	1.911044e+00
4995	4999	chr2	204720000	204759999	40000	*	chr2	204880000	204919999	40000	*	9.636118	6.090770e-05	0.0157962057	0.054841069	1.778677e+00	1.715661e+00	1.777617e+00	1.751304e+00	1.738781e+00	1.814463e+00	1.772174e+00	1.798141e+00	2.011691e+00	2.016173e+00	1.718918e+00	1.765607e+00	1.773608e+00	1.736666e+00	1.826200e+00	1.832394e+00	1.875166e+00	1.795014e+00	1.885254e+00	1.973853e+00	1.954124e+00	1.745136e+00	1.785854e+00	1.789942e+00	1.650612e+00	1.714525e+00	1.804974e+00	1.821417e+00	1.893306e+00	1.811534e+00
4996	5000	chr2	204760000	204799999	40000	*	chr2	204920000	204959999	40000	*	6.387918	6.240088e-04	0.0504715471	0.051920945	1.777497e+00	1.691884e+00	1.775230e+00	1.733226e+00	1.670833e+00	1.803564e+00	1.730864e+00	1.721477e+00	1.947857e+00	1.957018e+00	1.738888e+00	1.749938e+00	1.723956e+00	1.703117e+00	1.833664e+00	1.829673e+00	1.822870e+00	1.782404e+00	1.856547e+00	1.935744e+00	1.918349e+00	1.751343e+00	1.762768e+00	1.857446e+00	1.653258e+00	1.650566e+00	1.771714e+00	1.752842e+00	1.851415e+00	1.769965e+00
4997	5001	chr2	204800000	204839999	40000	*	chr2	204960000	204999999	40000	*	5.435972	1.465307e-03	0.0726904697	0.048650973	1.760128e+00	1.656627e+00	1.734262e+00	1.800743e+00	1.704303e+00	1.784750e+00	1.693435e+00	1.702977e+00	1.894731e+00	1.917008e+00	1.763633e+00	1.734221e+00	1.744796e+00	1.718108e+00	1.882803e+00	1.864720e+00	1.799058e+00	1.742003e+00	1.824811e+00	1.919231e+00	1.887224e+00	1.767972e+00	1.755981e+00	1.838768e+00	1.654093e+00	1.647545e+00	1.747479e+00	1.779847e+00	1.822167e+00	1.746792e+00
5073	5077	chr2	207840000	207879999	40000	*	chr2	208000000	208039999	40000	*	4.590026	3.435107e-03	0.0919965391	0.024245959	1.436423e+00	1.455967e+00	1.519153e+00	1.515591e+00	1.370211e+00	1.387238e+00	1.341892e+00	1.381592e+00	1.400670e+00	1.378284e+00	1.372041e+00	1.483404e+00	1.431203e+00	1.420384e+00	1.438130e+00	1.461104e+00	1.350944e+00	1.350674e+00	1.430780e+00	1.388033e+00	1.345464e+00	1.478972e+00	1.374912e+00	1.429107e+00	1.420348e+00	1.401797e+00	1.470035e+00	1.421830e+00	1.448748e+00	1.474288e+00
5093	5097	chr2	208640000	208679999	40000	*	chr2	208800000	208839999	40000	*	5.089777	2.052338e-03	0.0793335235	0.018617102	1.691270e+00	1.710389e+00	1.701228e+00	1.741504e+00	1.835737e+00	1.810874e+00	1.753829e+00	1.821285e+00	1.744905e+00	1.791634e+00	1.676835e+00	1.741504e+00	1.752938e+00	1.751128e+00	1.718782e+00	1.727658e+00	1.698871e+00	1.687579e+00	1.784592e+00	1.789810e+00	1.763551e+00	1.761865e+00	1.773209e+00	1.777954e+00	1.672464e+00	1.669963e+00	1.764757e+00	1.733555e+00	1.718144e+00	1.771273e+00
5155	5159	chr2	211120000	211159999	40000	*	chr2	211280000	211319999	40000	*	5.230729	1.785935e-03	0.0754446495	0.028428556	1.406758e+00	1.387491e+00	1.371583e+00	1.315369e+00	1.402169e+00	1.453032e+00	1.448700e+00	1.457675e+00	1.437349e+00	1.450076e+00	1.270081e+00	1.316019e+00	1.378889e+00	1.392122e+00	1.352720e+00	1.304989e+00	1.402682e+00	1.347508e+00	1.439276e+00	1.380449e+00	1.344227e+00	1.346328e+00	1.430301e+00	1.399325e+00	1.289998e+00	1.318792e+00	1.368279e+00	1.336651e+00	1.369018e+00	1.430807e+00
5217	5221	chr2	213600000	213639999	40000	*	chr2	213760000	213799999	40000	*	5.241643	1.767003e-03	0.0781323897	0.027800879	1.965065e+00	1.910261e+00	1.878247e+00	1.850938e+00	1.845162e+00	1.858772e+00	1.820390e+00	1.792339e+00	1.757354e+00	1.792339e+00	1.879626e+00	1.855006e+00	1.827896e+00	1.838856e+00	1.933329e+00	1.974636e+00	1.874581e+00	1.900795e+00	1.839946e+00	1.851041e+00	1.805004e+00	1.844661e+00	1.946103e+00	1.887619e+00	1.792901e+00	1.883618e+00	1.831428e+00	1.841534e+00	1.863791e+00	1.812040e+00
5219	5223	chr2	213680000	213719999	40000	*	chr2	213840000	213879999	40000	*	4.509581	3.744835e-03	0.0995680052	0.027022154	2.005017e+00	2.035038e+00	2.007497e+00	1.987606e+00	1.929156e+00	1.897147e+00	1.941137e+00	1.939435e+00	1.840645e+00	1.842946e+00	1.933422e+00	1.907988e+00	1.884696e+00	1.931694e+00	1.970750e+00	2.032684e+00	1.961842e+00	1.930817e+00	1.904540e+00	1.910404e+00	1.919236e+00	1.911545e+00	2.022967e+00	1.946218e+00	1.868448e+00	1.949146e+00	1.967431e+00	1.993831e+00	1.950517e+00	1.892886e+00
5239	5243	chr2	214480000	214519999	40000	*	chr2	214640000	214679999	40000	*	5.502302	1.376078e-03	0.0679359846	0.020186257	1.493779e+00	1.447031e+00	1.496766e+00	1.521651e+00	1.496090e+00	1.516434e+00	1.561774e+00	1.504202e+00	1.396001e+00	1.413222e+00	1.483189e+00	1.422247e+00	1.478256e+00	1.482347e+00	1.462072e+00	1.440162e+00	1.470926e+00	1.480430e+00	1.463148e+00	1.476959e+00	1.404526e+00	1.495283e+00	1.395657e+00	1.376390e+00	1.510193e+00	1.465159e+00	1.459867e+00	1.494820e+00	1.485339e+00	1.487027e+00
5273	5277	chr2	215840000	215879999	40000	*	chr2	216000000	216039999	40000	*	4.816165	2.708943e-03	0.0884170967	0.036763521	1.456381e+00	1.422523e+00	1.411050e+00	1.388234e+00	1.470873e+00	1.553373e+00	1.479966e+00	1.517730e+00	1.577739e+00	1.553373e+00	1.641531e+00	1.575317e+00	1.539811e+00	1.564306e+00	1.569849e+00	1.627159e+00	1.514268e+00	1.616373e+00	1.531762e+00	1.538260e+00	1.460991e+00	1.561031e+00	1.564471e+00	1.540602e+00	1.479501e+00	1.473085e+00	1.472388e+00	1.545322e+00	1.511880e+00	1.473586e+00
5290	5294	chr2	216520000	216559999	40000	*	chr2	216680000	216719999	40000	*	5.275731	1.709323e-03	0.0761346987	0.041458580	1.552390e+00	1.568237e+00	1.514929e+00	1.626690e+00	1.686616e+00	1.703570e+00	1.591704e+00	1.696196e+00	1.666766e+00	1.699452e+00	1.570678e+00	1.577982e+00	1.579511e+00	1.559594e+00	1.681579e+00	1.606725e+00	1.672263e+00	1.616563e+00	1.762262e+00	1.746176e+00	1.642515e+00	1.596391e+00	1.587709e+00	1.626244e+00	1.597082e+00	1.591135e+00	1.595705e+00	1.600342e+00	1.737067e+00	1.719595e+00
5421	5425	chr2	221760000	221799999	40000	*	chr2	221920000	221959999	40000	*	5.782649	1.061296e-03	0.0637589794	0.055283325	1.125537e+00	1.173027e+00	1.092237e+00	1.121661e+00	1.251855e+00	1.194150e+00	1.282106e+00	1.200609e+00	1.137667e+00	1.104140e+00	1.125109e+00	1.179844e+00	1.114864e+00	1.010371e+00	1.270861e+00	1.260385e+00	1.237784e+00	1.270401e+00	1.275313e+00	1.243236e+00	1.238244e+00	1.165257e+00	1.262542e+00	1.196381e+00	1.090520e+00	1.152956e+00	1.119555e+00	1.121569e+00	1.197386e+00	1.227725e+00
5422	5426	chr2	221800000	221839999	40000	*	chr2	221960000	221999999	40000	*	8.417160	1.338092e-04	0.0234082705	0.055680562	1.123383e+00	1.146587e+00	1.073256e+00	1.085540e+00	1.237241e+00	1.190767e+00	1.295350e+00	1.191660e+00	1.109072e+00	1.102661e+00	1.097842e+00	1.072862e+00	1.079535e+00	9.811577e-01	1.231111e+00	1.241830e+00	1.242571e+00	1.311811e+00	1.293927e+00	1.234282e+00	1.219962e+00	1.131440e+00	1.277522e+00	1.206958e+00	1.065095e+00	1.101104e+00	1.111569e+00	1.122097e+00	1.170413e+00	1.202624e+00
5423	5427	chr2	221840000	221879999	40000	*	chr2	222000000	222039999	40000	*	8.391376	1.361886e-04	0.0260147069	0.055299968	1.234750e+00	1.204728e+00	1.140349e+00	1.133752e+00	1.297787e+00	1.284316e+00	1.347703e+00	1.295524e+00	1.198731e+00	1.206746e+00	1.213131e+00	1.142744e+00	1.159576e+00	1.095459e+00	1.291119e+00	1.283806e+00	1.281855e+00	1.342978e+00	1.351103e+00	1.258534e+00	1.291821e+00	1.229842e+00	1.307012e+00	1.303390e+00	1.194901e+00	1.163759e+00	1.163164e+00	1.191622e+00	1.221798e+00	1.251008e+00
5424	5428	chr2	221880000	221919999	40000	*	chr2	222040000	222079999	40000	*	12.077628	1.572409e-05	0.0098871788	0.052869540	1.241026e+00	1.204893e+00	1.123233e+00	1.099847e+00	1.327429e+00	1.293610e+00	1.328518e+00	1.344519e+00	1.220689e+00	1.220782e+00	1.208917e+00	1.174250e+00	1.149215e+00	1.107165e+00	1.257118e+00	1.260048e+00	1.280069e+00	1.336161e+00	1.357713e+00	1.258480e+00	1.296404e+00	1.233833e+00	1.332539e+00	1.328359e+00	1.146899e+00	1.186900e+00	1.196797e+00	1.218429e+00	1.219103e+00	1.181041e+00
5425	5429	chr2	221920000	221959999	40000	*	chr2	222080000	222119999	40000	*	6.817270	4.377856e-04	0.0391511094	0.049826019	1.297838e+00	1.231525e+00	1.178639e+00	1.171484e+00	1.339501e+00	1.339460e+00	1.323537e+00	1.344049e+00	1.313401e+00	1.268042e+00	1.314230e+00	1.246524e+00	1.242087e+00	1.150235e+00	1.282809e+00	1.317012e+00	1.309858e+00	1.333422e+00	1.347972e+00	1.314500e+00	1.334844e+00	1.296638e+00	1.339069e+00	1.361715e+00	1.181126e+00	1.208487e+00	1.250175e+00	1.219145e+00	1.297666e+00	1.294303e+00
5569	5573	chr2	227680000	227719999	40000	*	chr2	227840000	227879999	40000	*	5.091291	2.049246e-03	0.0831058263	0.036251290	1.713681e+00	1.761503e+00	1.710917e+00	1.689028e+00	1.682775e+00	1.622446e+00	1.766129e+00	1.742806e+00	1.658209e+00	1.660617e+00	1.640960e+00	1.637751e+00	1.744527e+00	1.683317e+00	1.701149e+00	1.770924e+00	1.734655e+00	1.763532e+00	1.639253e+00	1.638377e+00	1.616189e+00	1.655824e+00	1.724723e+00	1.705221e+00	1.665771e+00	1.699831e+00	1.711344e+00	1.750529e+00	1.769096e+00	1.734290e+00
5574	5578	chr2	227880000	227919999	40000	*	chr2	228040000	228079999	40000	*	4.827714	2.676822e-03	0.0916022173	0.036425496	1.222460e+00	1.285150e+00	1.294337e+00	1.258592e+00	1.171501e+00	1.149906e+00	1.274160e+00	1.351078e+00	1.243356e+00	1.179351e+00	1.291042e+00	1.184381e+00	1.301624e+00	1.299395e+00	1.188533e+00	1.294850e+00	1.291449e+00	1.363265e+00	1.104425e+00	1.095235e+00	1.176151e+00	1.178697e+00	1.191502e+00	1.208064e+00	1.217344e+00	1.240866e+00	1.358742e+00	1.307114e+00	1.280989e+00	1.310012e+00
5575	5579	chr2	227920000	227959999	40000	*	chr2	228080000	228119999	40000	*	4.554922	3.566548e-03	0.0932570929	0.035862900	1.271648e+00	1.307733e+00	1.372075e+00	1.301327e+00	1.255512e+00	1.163345e+00	1.324071e+00	1.413987e+00	1.268061e+00	1.268655e+00	1.316832e+00	1.280269e+00	1.351302e+00	1.371740e+00	1.272987e+00	1.382854e+00	1.354772e+00	1.401576e+00	1.140815e+00	1.164527e+00	1.239008e+00	1.230716e+00	1.278070e+00	1.287723e+00	1.302794e+00	1.299851e+00	1.371549e+00	1.331518e+00	1.309653e+00	1.385673e+00
5576	5580	chr2	227960000	227999999	40000	*	chr2	228120000	228159999	40000	*	4.574139	3.493901e-03	0.0925185060	0.035213542	1.297169e+00	1.333781e+00	1.366666e+00	1.323101e+00	1.298379e+00	1.179603e+00	1.325051e+00	1.439552e+00	1.336807e+00	1.331191e+00	1.326120e+00	1.307352e+00	1.388219e+00	1.400230e+00	1.338771e+00	1.417634e+00	1.370323e+00	1.429471e+00	1.175773e+00	1.181511e+00	1.254680e+00	1.275789e+00	1.286934e+00	1.339855e+00	1.363029e+00	1.332647e+00	1.349181e+00	1.356522e+00	1.381332e+00	1.398593e+00
5583	5587	chr2	228240000	228279999	40000	*	chr2	228400000	228439999	40000	*	7.323476	2.944423e-04	0.0362127284	0.030434096	1.823539e+00	1.840619e+00	1.860131e+00	1.890101e+00	1.853036e+00	1.878830e+00	1.920263e+00	1.875069e+00	1.802814e+00	1.796974e+00	1.853916e+00	1.901376e+00	1.897627e+00	1.922610e+00	1.927548e+00	1.940652e+00	1.872055e+00	1.839978e+00	1.881180e+00	1.893706e+00	1.847181e+00	1.872055e+00	1.821708e+00	1.798485e+00	1.905651e+00	1.900035e+00	1.819487e+00	1.865701e+00	1.914400e+00	1.923793e+00
5587	5591	chr2	228400000	228439999	40000	*	chr2	228560000	228599999	40000	*	4.839179	2.645363e-03	0.0901148211	0.033470472	1.249650e+00	1.258915e+00	1.267989e+00	1.328637e+00	1.288367e+00	1.271560e+00	1.258866e+00	1.353872e+00	1.184573e+00	1.209523e+00	1.359084e+00	1.314203e+00	1.309560e+00	1.332146e+00	1.335538e+00	1.365749e+00	1.339954e+00	1.270852e+00	1.265700e+00	1.292661e+00	1.236845e+00	1.237756e+00	1.207134e+00	1.230932e+00	1.325990e+00	1.337853e+00	1.311965e+00	1.320725e+00	1.345160e+00	1.338341e+00
5752	5756	chr2	235040000	235079999	40000	*	chr2	235200000	235239999	40000	*	6.113518	7.900789e-04	0.0565447187	0.051295653	1.399970e+00	1.461010e+00	1.420594e+00	1.358368e+00	1.408353e+00	1.322836e+00	1.157151e+00	1.169798e+00	1.366322e+00	1.320339e+00	1.345589e+00	1.394994e+00	1.360246e+00	1.438641e+00	1.295372e+00	1.396772e+00	1.364339e+00	1.348439e+00	1.245608e+00	1.222227e+00	1.378803e+00	1.286038e+00	1.407138e+00	1.422977e+00	1.380862e+00	1.400330e+00	1.260326e+00	1.307342e+00	1.385376e+00	1.320738e+00
5753	5757	chr2	235080000	235119999	40000	*	chr2	235240000	235279999	40000	*	7.456181	2.663002e-04	0.0347033369	0.053580438	1.662855e+00	1.663289e+00	1.670386e+00	1.577452e+00	1.587119e+00	1.502538e+00	1.310676e+00	1.308035e+00	1.567454e+00	1.532938e+00	1.539093e+00	1.624028e+00	1.580599e+00	1.620311e+00	1.519471e+00	1.607011e+00	1.600531e+00	1.524941e+00	1.427805e+00	1.442604e+00	1.546400e+00	1.447507e+00	1.581939e+00	1.629599e+00	1.603984e+00	1.596851e+00	1.456184e+00	1.510763e+00	1.574931e+00	1.476817e+00
5754	5758	chr2	235120000	235159999	40000	*	chr2	235280000	235319999	40000	*	7.001612	3.779415e-04	0.0391108425	0.054941670	1.441939e+00	1.443008e+00	1.428780e+00	1.329509e+00	1.409509e+00	1.306121e+00	1.126776e+00	1.086532e+00	1.376478e+00	1.350003e+00	1.323971e+00	1.366232e+00	1.329832e+00	1.423999e+00	1.242502e+00	1.357307e+00	1.386026e+00	1.359954e+00	1.223487e+00	1.160789e+00	1.394132e+00	1.209527e+00	1.379365e+00	1.435781e+00	1.391118e+00	1.381410e+00	1.273986e+00	1.275252e+00	1.347411e+00	1.272479e+00
5755	5759	chr2	235160000	235199999	40000	*	chr2	235320000	235359999	40000	*	6.373051	6.319146e-04	0.0500913556	0.055024727	1.405139e+00	1.385109e+00	1.357000e+00	1.294414e+00	1.402332e+00	1.268047e+00	1.092653e+00	1.066599e+00	1.393374e+00	1.364435e+00	1.271542e+00	1.298053e+00	1.295130e+00	1.392262e+00	1.211590e+00	1.277789e+00	1.357550e+00	1.350320e+00	1.200290e+00	1.132707e+00	1.356435e+00	1.177783e+00	1.337237e+00	1.453399e+00	1.375701e+00	1.315485e+00	1.291130e+00	1.201520e+00	1.245297e+00	1.258005e+00
5756	5760	chr2	235200000	235239999	40000	*	chr2	235360000	235399999	40000	*	7.026990	3.704569e-04	0.0363825029	0.054315608	1.091689e+00	1.054787e+00	1.076808e+00	1.038407e+00	1.066753e+00	9.965540e-01	9.242155e-01	8.612028e-01	1.130289e+00	1.129441e+00	1.021033e+00	1.046095e+00	1.087521e+00	1.127354e+00	9.456729e-01	9.546018e-01	1.067169e+00	1.109012e+00	9.797720e-01	8.797084e-01	1.090381e+00	9.593860e-01	1.097467e+00	1.189314e+00	1.116771e+00	1.069600e+00	1.030489e+00	9.514893e-01	9.704643e-01	9.968782e-01
5944	5948	chr2	242720000	242759999	40000	*	chr2	242880000	242919999	40000	*	5.269268	1.720093e-03	0.0771390875	0.054447535	3.505911e-01	4.386735e-01	1.774938e-01	1.842426e-01	3.974063e-01	2.804743e-01	2.977125e-01	3.238874e-01	2.136957e-01	1.882010e-01	3.360703e-01	3.147952e-01	2.433491e-01	2.492815e-01	3.593766e-01	3.290690e-01	3.907224e-01	4.834173e-01	4.231632e-01	3.442869e-01	2.262972e-01	1.699560e-01	4.142166e-01	4.282848e-01	3.318707e-01	1.540904e-01	4.388544e-01	3.866865e-01	1.740907e-01	2.562478e-01
5945	5949	chr2	242760000	242799999	40000	*	chr2	242920000	242959999	40000	*	7.422132	2.732169e-04	0.0340813527	0.059047350	2.841205e-01	2.614916e-01	1.324249e-01	7.684357e-02	2.712480e-01	2.580640e-01	1.945924e-01	1.948022e-01	5.587779e-02	7.010270e-02	1.597640e-01	2.332461e-01	1.578483e-01	1.653625e-01	2.712480e-01	2.729752e-01	2.698094e-01	1.740151e-01	2.357988e-01	2.069013e-01	9.011055e-02	4.916901e-02	2.707676e-01	2.304291e-01	2.224826e-01	1.005867e-01	2.985074e-01	2.796882e-01	3.251711e-02	1.204165e-01
5946	5950	chr2	242800000	242839999	40000	*	chr2	242960000	242999999	40000	*	5.558626	1.305136e-03	0.0670439950	0.062770173	9.705699e-02	7.929520e-02	2.634330e-02	-1.157430e-01	8.021452e-02	5.316585e-03	7.614115e-02	7.641324e-02	-1.056794e-01	-8.410891e-02	7.493960e-03	1.764129e-01	2.026651e-02	2.832287e-02	8.021452e-02	1.125331e-01	1.367727e-01	-9.320824e-03	-4.320967e-02	-1.231027e-02	3.531288e-02	-1.370364e-01	1.063704e-01	1.392271e-01	1.038965e-01	2.979905e-02	1.722362e-01	1.268111e-01	-2.218130e-01	-1.839023e-01
5948	5952	chr2	242880000	242919999	40000	*	chr2	243040000	243079999	40000	*	4.859863	2.589659e-03	0.0828275869	0.072243243	-4.780240e-01	-6.052503e-01	-4.467473e-01	-6.417687e-01	-5.289040e-01	-5.701865e-01	-6.305856e-01	-6.525548e-01	-6.815570e-01	-5.777771e-01	-6.815570e-01	-5.156516e-01	-5.607062e-01	-7.286251e-01	-6.305856e-01	-7.106182e-01	-4.492323e-01	-5.777771e-01	-8.802263e-01	-7.572366e-01	-3.421919e-01	-8.347864e-01	-5.520455e-01	-4.466437e-01	-4.452248e-01	-5.719423e-01	-5.411313e-01	-4.360088e-01	-9.453568e-01	-8.862192e-01
32	37	chr2	1240000	1279999	40000	*	chr2	1440000	1479999	40000	*	4.534511	3.645586e-03	0.0991029686	0.036904669	4.470284e-01	4.971899e-01	5.269841e-01	5.527882e-01	5.679129e-01	5.065365e-01	3.406013e-01	3.152815e-01	4.669574e-01	3.716621e-01	4.776796e-01	4.464352e-01	5.540523e-01	4.549658e-01	4.915269e-01	5.770173e-01	4.553291e-01	4.610213e-01	4.517250e-01	5.225080e-01	3.291100e-01	5.102997e-01	5.379494e-01	6.262811e-01	3.580172e-01	4.390832e-01	5.626174e-01	4.800101e-01	4.061452e-01	3.661655e-01
130	135	chr2	5200000	5239999	40000	*	chr2	5400000	5439999	40000	*	4.863498	2.580006e-03	0.0893652405	0.039513403	1.179878e+00	1.053942e+00	1.305048e+00	1.254154e+00	1.275018e+00	1.185866e+00	1.060656e+00	1.072601e+00	1.281749e+00	1.185163e+00	1.176542e+00	1.227582e+00	1.173196e+00	1.129194e+00	1.220288e+00	1.210222e+00	1.202353e+00	1.166410e+00	1.288660e+00	1.278727e+00	1.084306e+00	1.197675e+00	1.206544e+00	1.225182e+00	1.203527e+00	1.199624e+00	1.069513e+00	1.107675e+00	1.292502e+00	1.218125e+00
132	137	chr2	5280000	5319999	40000	*	chr2	5480000	5519999	40000	*	4.884424	2.525233e-03	0.0895874715	0.045176899	1.171549e+00	1.174537e+00	1.222501e+00	1.215300e+00	1.284438e+00	1.225968e+00	1.081916e+00	1.075201e+00	1.317186e+00	1.265015e+00	1.218764e+00	1.267708e+00	1.173053e+00	1.147355e+00	1.268876e+00	1.248139e+00	1.203244e+00	1.196428e+00	1.341064e+00	1.265652e+00	1.109255e+00	1.242098e+00	1.212861e+00	1.194252e+00	1.284891e+00	1.156229e+00	1.123359e+00	1.169279e+00	1.208229e+00	1.287268e+00
133	138	chr2	5320000	5359999	40000	*	chr2	5520000	5559999	40000	*	5.644743	1.204556e-03	0.0675155146	0.047039918	1.148218e+00	1.067314e+00	1.144790e+00	1.174502e+00	1.212664e+00	1.165213e+00	1.021333e+00	1.038660e+00	1.262609e+00	1.208654e+00	1.167095e+00	1.214538e+00	1.118354e+00	1.086505e+00	1.211465e+00	1.179708e+00	1.153844e+00	1.080909e+00	1.290310e+00	1.201736e+00	1.074039e+00	1.175826e+00	1.194707e+00	1.142955e+00	1.131516e+00	1.130881e+00	1.071960e+00	1.090114e+00	1.177933e+00	1.210610e+00
135	140	chr2	5400000	5439999	40000	*	chr2	5600000	5639999	40000	*	5.864067	9.858559e-04	0.0596032923	0.048370901	1.004332e+00	9.125855e-01	1.039106e+00	1.025525e+00	1.024026e+00	9.745919e-01	8.542075e-01	8.947282e-01	1.101511e+00	1.079747e+00	9.801792e-01	9.547884e-01	9.360335e-01	9.173220e-01	1.083722e+00	1.055437e+00	9.717921e-01	9.217419e-01	1.104256e+00	1.057852e+00	9.014987e-01	1.034873e+00	1.008593e+00	9.472765e-01	9.255173e-01	1.029262e+00	9.658126e-01	9.322302e-01	1.024081e+00	1.050718e+00
155	160	chr2	6200000	6239999	40000	*	chr2	6400000	6439999	40000	*	7.587153	2.414927e-04	0.0332198020	0.045118211	1.342667e+00	1.301387e+00	1.356550e+00	1.308623e+00	1.229384e+00	1.194165e+00	1.239061e+00	1.228513e+00	1.214846e+00	1.201451e+00	1.372256e+00	1.378041e+00	1.303560e+00	1.193082e+00	1.300636e+00	1.366337e+00	1.182791e+00	1.159044e+00	1.181593e+00	1.249266e+00	1.209595e+00	1.377775e+00	1.251165e+00	1.270978e+00	1.177814e+00	1.204988e+00	1.268617e+00	1.286681e+00	1.330574e+00	1.305723e+00
156	161	chr2	6240000	6279999	40000	*	chr2	6440000	6479999	40000	*	6.550267	5.446212e-04	0.0450519253	0.046284611	1.447176e+00	1.371685e+00	1.472118e+00	1.398085e+00	1.315325e+00	1.290037e+00	1.320172e+00	1.306566e+00	1.279420e+00	1.242779e+00	1.460319e+00	1.485281e+00	1.393358e+00	1.299546e+00	1.306144e+00	1.442814e+00	1.242098e+00	1.184563e+00	1.229454e+00	1.256127e+00	1.310802e+00	1.462749e+00	1.326745e+00	1.341336e+00	1.237520e+00	1.250579e+00	1.395312e+00	1.355520e+00	1.365207e+00	1.414496e+00
157	162	chr2	6280000	6319999	40000	*	chr2	6480000	6519999	40000	*	8.548127	1.224321e-04	0.0238407421	0.045483642	1.508699e+00	1.458694e+00	1.470183e+00	1.444180e+00	1.377588e+00	1.352980e+00	1.371603e+00	1.368667e+00	1.314096e+00	1.286386e+00	1.538006e+00	1.565202e+00	1.423558e+00	1.375737e+00	1.399659e+00	1.495493e+00	1.320136e+00	1.241457e+00	1.326954e+00	1.230359e+00	1.375737e+00	1.498759e+00	1.429265e+00	1.407651e+00	1.264623e+00	1.316658e+00	1.438649e+00	1.387847e+00	1.418826e+00	1.483007e+00
158	163	chr2	6320000	6359999	40000	*	chr2	6520000	6559999	40000	*	5.130029	1.971917e-03	0.0785352533	0.044267721	1.391623e+00	1.438428e+00	1.423895e+00	1.368959e+00	1.339246e+00	1.310758e+00	1.341953e+00	1.344564e+00	1.284362e+00	1.246240e+00	1.452624e+00	1.499374e+00	1.352760e+00	1.352339e+00	1.329911e+00	1.402565e+00	1.293765e+00	1.250054e+00	1.284484e+00	1.194969e+00	1.344293e+00	1.407766e+00	1.356998e+00	1.385863e+00	1.222509e+00	1.271047e+00	1.416970e+00	1.300062e+00	1.353056e+00	1.413462e+00
204	209	chr2	8160000	8199999	40000	*	chr2	8360000	8399999	40000	*	5.864537	9.854389e-04	0.0596032923	0.042517760	1.660489e+00	1.567408e+00	1.545704e+00	1.585933e+00	1.661830e+00	1.594006e+00	1.634614e+00	1.645596e+00	1.628029e+00	1.589821e+00	1.467086e+00	1.457588e+00	1.583367e+00	1.592107e+00	1.532805e+00	1.497967e+00	1.638757e+00	1.690218e+00	1.491697e+00	1.577057e+00	1.631023e+00	1.515494e+00	1.661760e+00	1.694563e+00	1.577488e+00	1.592067e+00	1.549958e+00	1.490082e+00	1.510574e+00	1.554288e+00
205	210	chr2	8200000	8239999	40000	*	chr2	8400000	8439999	40000	*	7.925713	1.886863e-04	0.0294482716	0.042588305	1.698864e+00	1.639992e+00	1.604903e+00	1.630940e+00	1.732184e+00	1.670570e+00	1.686121e+00	1.666993e+00	1.636510e+00	1.604570e+00	1.526682e+00	1.517282e+00	1.605844e+00	1.632724e+00	1.565055e+00	1.565078e+00	1.640979e+00	1.709916e+00	1.552561e+00	1.572018e+00	1.713072e+00	1.612264e+00	1.714288e+00	1.740266e+00	1.584960e+00	1.632921e+00	1.626381e+00	1.563978e+00	1.576060e+00	1.599139e+00
206	211	chr2	8240000	8279999	40000	*	chr2	8440000	8479999	40000	*	6.931562	3.995117e-04	0.0412400287	0.042275819	1.799480e+00	1.802107e+00	1.757022e+00	1.727744e+00	1.861878e+00	1.783216e+00	1.814229e+00	1.773540e+00	1.771027e+00	1.754788e+00	1.687091e+00	1.692952e+00	1.739015e+00	1.769169e+00	1.657819e+00	1.674854e+00	1.779824e+00	1.852836e+00	1.723047e+00	1.649778e+00	1.833440e+00	1.727445e+00	1.861768e+00	1.857490e+00	1.707882e+00	1.750487e+00	1.762547e+00	1.727929e+00	1.683266e+00	1.719800e+00
299	304	chr2	11960000	11999999	40000	*	chr2	12160000	12199999	40000	*	6.181675	7.445662e-04	0.0523134366	0.047477668	1.652824e+00	1.669826e+00	1.748709e+00	1.680208e+00	1.605944e+00	1.608562e+00	1.598163e+00	1.638617e+00	1.676622e+00	1.658649e+00	1.538030e+00	1.589272e+00	1.660366e+00	1.732743e+00	1.611991e+00	1.649260e+00	1.671084e+00	1.649260e+00	1.509491e+00	1.505808e+00	1.600429e+00	1.564239e+00	1.544887e+00	1.670606e+00	1.756774e+00	1.742309e+00	1.680926e+00	1.676652e+00	1.593567e+00	1.545291e+00
300	305	chr2	12000000	12039999	40000	*	chr2	12200000	12239999	40000	*	4.619483	3.329036e-03	0.0993234487	0.053050914	1.703901e+00	1.685965e+00	1.694543e+00	1.721883e+00	1.670725e+00	1.639546e+00	1.634566e+00	1.705421e+00	1.709278e+00	1.692234e+00	1.628323e+00	1.574699e+00	1.713683e+00	1.737992e+00	1.629661e+00	1.661516e+00	1.680449e+00	1.693726e+00	1.530345e+00	1.543568e+00	1.642531e+00	1.620791e+00	1.556947e+00	1.701439e+00	1.785607e+00	1.756039e+00	1.680555e+00	1.699125e+00	1.643214e+00	1.591275e+00
301	306	chr2	12040000	12079999	40000	*	chr2	12240000	12279999	40000	*	10.909337	2.910704e-05	0.0121696198	0.058026660	1.806490e+00	1.753860e+00	1.799498e+00	1.851793e+00	1.704539e+00	1.678617e+00	1.760748e+00	1.784098e+00	1.817637e+00	1.787269e+00	1.721299e+00	1.699266e+00	1.834691e+00	1.846045e+00	1.777873e+00	1.780397e+00	1.784744e+00	1.749242e+00	1.604962e+00	1.608919e+00	1.756423e+00	1.719678e+00	1.642431e+00	1.753648e+00	1.909833e+00	1.869752e+00	1.793485e+00	1.787998e+00	1.700839e+00	1.714221e+00
302	307	chr2	12080000	12119999	40000	*	chr2	12280000	12319999	40000	*	11.435654	2.190925e-05	0.0104128787	0.062091673	1.732678e+00	1.684490e+00	1.735212e+00	1.795439e+00	1.632162e+00	1.573399e+00	1.708166e+00	1.693823e+00	1.743419e+00	1.722955e+00	1.639045e+00	1.608289e+00	1.781485e+00	1.779561e+00	1.712833e+00	1.712366e+00	1.714599e+00	1.746577e+00	1.529468e+00	1.530548e+00	1.664567e+00	1.651105e+00	1.578488e+00	1.684722e+00	1.844497e+00	1.798805e+00	1.725763e+00	1.710005e+00	1.621005e+00	1.651985e+00
303	308	chr2	12120000	12159999	40000	*	chr2	12320000	12359999	40000	*	15.469366	3.395696e-06	0.0037712722	0.065790994	1.555498e+00	1.524727e+00	1.565237e+00	1.607831e+00	1.434561e+00	1.388114e+00	1.561686e+00	1.529015e+00	1.565237e+00	1.561692e+00	1.456560e+00	1.429521e+00	1.595227e+00	1.583714e+00	1.567265e+00	1.514090e+00	1.529216e+00	1.599908e+00	1.370100e+00	1.358003e+00	1.507854e+00	1.494383e+00	1.436243e+00	1.502351e+00	1.657927e+00	1.637879e+00	1.557648e+00	1.555344e+00	1.432734e+00	1.453928e+00
304	309	chr2	12160000	12199999	40000	*	chr2	12360000	12399999	40000	*	9.226485	7.859064e-05	0.0200786747	0.068452337	1.731521e+00	1.642302e+00	1.756079e+00	1.753646e+00	1.519117e+00	1.560473e+00	1.729251e+00	1.612453e+00	1.667779e+00	1.695034e+00	1.596823e+00	1.633263e+00	1.711124e+00	1.710106e+00	1.689268e+00	1.634616e+00	1.686692e+00	1.694412e+00	1.483516e+00	1.473192e+00	1.630099e+00	1.603986e+00	1.572665e+00	1.663057e+00	1.792891e+00	1.768243e+00	1.678268e+00	1.669559e+00	1.548215e+00	1.547047e+00
305	310	chr2	12200000	12239999	40000	*	chr2	12400000	12439999	40000	*	17.737019	1.429206e-06	0.0025633296	0.069230467	1.616281e+00	1.566173e+00	1.708550e+00	1.687706e+00	1.452816e+00	1.486895e+00	1.565356e+00	1.498982e+00	1.615780e+00	1.586448e+00	1.501612e+00	1.483302e+00	1.622467e+00	1.589696e+00	1.550312e+00	1.545246e+00	1.572474e+00	1.599046e+00	1.349361e+00	1.373112e+00	1.564880e+00	1.520340e+00	1.457542e+00	1.537741e+00	1.695804e+00	1.694674e+00	1.592385e+00	1.539864e+00	1.460870e+00	1.494000e+00
306	311	chr2	12240000	12279999	40000	*	chr2	12440000	12479999	40000	*	20.921666	4.954354e-07	0.0013493368	0.068517650	1.500252e+00	1.534225e+00	1.614708e+00	1.626665e+00	1.399227e+00	1.397799e+00	1.469762e+00	1.429331e+00	1.535660e+00	1.482224e+00	1.395410e+00	1.373867e+00	1.561689e+00	1.490724e+00	1.476019e+00	1.478661e+00	1.493016e+00	1.535276e+00	1.281867e+00	1.263032e+00	1.498396e+00	1.432879e+00	1.398855e+00	1.470709e+00	1.611363e+00	1.596131e+00	1.520513e+00	1.480798e+00	1.373414e+00	1.363437e+00
307	312	chr2	12280000	12319999	40000	*	chr2	12480000	12519999	40000	*	15.380584	3.520685e-06	0.0042541256	0.067012555	1.386044e+00	1.444965e+00	1.516056e+00	1.493265e+00	1.314419e+00	1.315899e+00	1.425191e+00	1.382790e+00	1.389375e+00	1.423480e+00	1.252098e+00	1.264284e+00	1.427038e+00	1.410548e+00	1.399100e+00	1.362358e+00	1.373192e+00	1.426636e+00	1.235273e+00	1.155192e+00	1.387513e+00	1.357074e+00	1.319435e+00	1.396278e+00	1.523778e+00	1.491230e+00	1.404784e+00	1.403350e+00	1.270651e+00	1.261303e+00
308	313	chr2	12320000	12359999	40000	*	chr2	12520000	12559999	40000	*	9.267164	7.659466e-05	0.0186614131	0.064613689	1.281298e+00	1.363874e+00	1.400571e+00	1.447897e+00	1.244732e+00	1.227866e+00	1.354851e+00	1.305356e+00	1.290184e+00	1.293871e+00	1.146518e+00	1.188131e+00	1.341047e+00	1.281853e+00	1.293354e+00	1.285113e+00	1.282916e+00	1.301065e+00	1.147717e+00	1.046620e+00	1.323761e+00	1.269400e+00	1.199442e+00	1.313860e+00	1.426278e+00	1.381938e+00	1.353889e+00	1.344329e+00	1.184287e+00	1.167608e+00
309	314	chr2	12360000	12399999	40000	*	chr2	12560000	12599999	40000	*	6.376621	6.300059e-04	0.0481640040	0.061514838	1.245419e+00	1.268736e+00	1.279695e+00	1.400939e+00	1.170049e+00	1.234203e+00	1.232034e+00	1.218238e+00	1.279809e+00	1.221762e+00	1.108571e+00	1.168243e+00	1.292498e+00	1.200394e+00	1.268549e+00	1.233679e+00	1.227238e+00	1.164205e+00	1.070078e+00	1.003040e+00	1.316271e+00	1.212641e+00	1.099615e+00	1.211986e+00	1.367978e+00	1.350018e+00	1.311980e+00	1.287640e+00	1.139827e+00	1.149567e+00
338	343	chr2	13520000	13559999	40000	*	chr2	13720000	13759999	40000	*	4.750279	2.900772e-03	0.0909528094	0.038072953	1.047634e+00	1.084662e+00	1.062664e+00	1.028562e+00	1.114406e+00	1.165707e+00	1.212624e+00	1.122385e+00	1.179626e+00	1.172713e+00	1.091106e+00	1.072428e+00	1.075855e+00	1.135867e+00	1.075447e+00	1.015067e+00	1.203798e+00	1.280119e+00	1.175353e+00	1.162132e+00	1.216927e+00	1.056549e+00	1.184590e+00	1.132957e+00	1.078325e+00	1.107379e+00	1.124036e+00	1.153144e+00	1.137148e+00	1.055376e+00
339	344	chr2	13560000	13599999	40000	*	chr2	13760000	13799999	40000	*	4.705347	3.040424e-03	0.0953292515	0.039083136	9.689519e-01	1.044671e+00	1.037022e+00	9.496413e-01	1.087172e+00	1.128577e+00	1.187765e+00	1.069602e+00	1.107411e+00	1.171615e+00	9.772443e-01	9.947045e-01	1.023114e+00	1.100657e+00	1.015952e+00	9.475317e-01	1.148232e+00	1.205874e+00	1.128146e+00	1.091393e+00	1.155209e+00	1.002402e+00	1.167916e+00	1.141984e+00	1.007516e+00	1.014499e+00	1.061052e+00	1.092818e+00	1.024222e+00	9.478896e-01
340	345	chr2	13600000	13639999	40000	*	chr2	13800000	13839999	40000	*	5.980093	8.886498e-04	0.0571193747	0.038445286	9.944727e-01	1.086401e+00	1.002965e+00	9.556148e-01	1.159711e+00	1.169392e+00	1.291791e+00	1.150641e+00	1.147164e+00	1.252994e+00	1.079924e+00	1.057291e+00	1.060451e+00	1.085877e+00	1.027320e+00	9.622899e-01	1.242307e+00	1.287571e+00	1.281118e+00	1.166954e+00	1.203166e+00	1.012496e+00	1.192008e+00	1.199229e+00	1.052703e+00	1.086488e+00	1.104825e+00	1.118070e+00	1.101695e+00	9.973050e-01
595	600	chr2	23840000	23879999	40000	*	chr2	24040000	24079999	40000	*	5.079471	2.073523e-03	0.0755570667	0.019362289	1.034497e+00	9.982167e-01	1.092370e+00	1.019441e+00	9.658910e-01	1.037415e+00	1.012130e+00	9.859149e-01	1.043623e+00	1.094656e+00	9.590851e-01	9.143062e-01	9.632579e-01	1.044310e+00	9.250369e-01	9.543695e-01	9.967648e-01	1.026662e+00	1.054958e+00	1.083437e+00	1.097101e+00	1.009045e+00	9.435597e-01	1.010115e+00	1.163988e+00	1.149048e+00	1.060630e+00	1.026269e+00	1.004879e+00	9.623444e-01
619	624	chr2	24800000	24839999	40000	*	chr2	25000000	25039999	40000	*	5.254903	1.744307e-03	0.0744713208	0.010627929	1.504206e+00	1.594755e+00	1.623072e+00	1.600901e+00	1.445196e+00	1.462091e+00	1.496766e+00	1.460376e+00	1.429438e+00	1.491135e+00	1.571418e+00	1.566332e+00	1.555319e+00	1.593951e+00	1.509459e+00	1.533252e+00	1.450267e+00	1.467754e+00	1.465730e+00	1.445173e+00	1.505362e+00	1.565322e+00	1.526049e+00	1.437700e+00	1.526049e+00	1.533484e+00	1.572862e+00	1.570770e+00	1.474879e+00	1.521575e+00
729	734	chr2	29200000	29239999	40000	*	chr2	29400000	29439999	40000	*	9.365282	7.201382e-05	0.0189570555	0.021370641	1.594815e+00	1.630200e+00	1.673990e+00	1.662046e+00	1.676366e+00	1.678993e+00	1.696929e+00	1.698355e+00	1.670349e+00	1.632890e+00	1.726116e+00	1.761102e+00	1.664511e+00	1.669245e+00	1.616011e+00	1.616424e+00	1.684430e+00	1.727737e+00	1.713093e+00	1.774898e+00	1.662509e+00	1.637951e+00	1.789386e+00	1.748893e+00	1.683513e+00	1.686841e+00	1.656431e+00	1.653294e+00	1.670112e+00	1.666968e+00
822	827	chr2	32920000	32959999	40000	*	chr2	33120000	33159999	40000	*	4.582956	3.461129e-03	0.0997177709	0.044738410	1.280231e+00	1.288996e+00	1.228758e+00	1.244968e+00	1.124361e+00	1.143869e+00	1.248254e+00	1.173813e+00	1.212900e+00	1.155816e+00	1.243157e+00	1.308283e+00	1.154904e+00	1.252156e+00	1.240547e+00	1.248439e+00	1.247837e+00	1.319342e+00	1.111772e+00	1.120305e+00	1.159532e+00	1.197586e+00	1.235364e+00	1.268282e+00	1.183097e+00	1.208926e+00	1.194382e+00	1.178791e+00	1.253201e+00	1.246958e+00
926	931	chr2	37080000	37119999	40000	*	chr2	37280000	37319999	40000	*	5.333776	1.615957e-03	0.0753389671	0.017193152	1.564553e+00	1.553061e+00	1.600186e+00	1.566914e+00	1.590416e+00	1.561293e+00	1.516035e+00	1.529956e+00	1.588835e+00	1.597399e+00	1.544490e+00	1.536963e+00	1.586382e+00	1.617909e+00	1.530216e+00	1.560733e+00	1.507702e+00	1.527707e+00	1.572364e+00	1.601626e+00	1.516092e+00	1.578385e+00	1.573514e+00	1.531233e+00	1.625718e+00	1.613262e+00	1.554366e+00	1.597471e+00	1.535496e+00	1.538330e+00
1042	1047	chr2	41720000	41759999	40000	*	chr2	41920000	41959999	40000	*	6.164604	7.556787e-04	0.0492541108	0.026342836	1.040816e+00	1.108241e+00	1.097201e+00	1.151490e+00	1.063873e+00	1.103498e+00	1.034677e+00	1.013492e+00	1.113988e+00	1.142100e+00	1.163876e+00	1.155827e+00	1.130782e+00	1.110837e+00	1.200473e+00	1.149451e+00	1.066352e+00	9.844881e-01	1.049213e+00	1.035725e+00	1.201679e+00	1.152492e+00	1.158248e+00	1.150604e+00	1.100395e+00	1.106013e+00	1.085515e+00	1.032609e+00	1.037443e+00	1.069589e+00
1097	1102	chr2	43920000	43959999	40000	*	chr2	44120000	44159999	40000	*	4.782497	2.805107e-03	0.0893568078	0.031515757	9.207630e-01	8.580175e-01	8.231424e-01	9.359660e-01	1.001561e+00	9.541605e-01	9.200457e-01	9.235535e-01	9.878601e-01	9.656228e-01	1.002886e+00	1.044793e+00	1.057760e+00	9.802721e-01	8.536457e-01	8.592606e-01	1.008969e+00	9.222772e-01	9.526064e-01	9.504983e-01	1.034375e+00	8.805303e-01	8.389846e-01	8.316640e-01	1.019562e+00	9.592608e-01	9.017226e-01	9.310886e-01	9.865294e-01	9.565424e-01
1119	1124	chr2	44800000	44839999	40000	*	chr2	45000000	45039999	40000	*	7.033890	3.684512e-04	0.0401400915	0.026243529	1.606692e+00	1.583189e+00	1.627209e+00	1.633800e+00	1.642970e+00	1.687029e+00	1.653388e+00	1.623986e+00	1.706750e+00	1.711562e+00	1.568165e+00	1.602887e+00	1.663392e+00	1.618107e+00	1.622113e+00	1.673694e+00	1.592293e+00	1.557196e+00	1.634009e+00	1.676870e+00	1.743608e+00	1.680973e+00	1.714209e+00	1.692525e+00	1.645813e+00	1.699009e+00	1.577101e+00	1.611492e+00	1.579012e+00	1.583505e+00
1120	1125	chr2	44840000	44879999	40000	*	chr2	45040000	45079999	40000	*	7.830748	2.020358e-04	0.0277760583	0.025922805	1.552152e+00	1.564368e+00	1.592732e+00	1.610130e+00	1.656055e+00	1.682513e+00	1.627809e+00	1.575904e+00	1.679712e+00	1.709619e+00	1.499103e+00	1.542125e+00	1.636992e+00	1.553179e+00	1.545726e+00	1.604258e+00	1.578585e+00	1.544231e+00	1.628807e+00	1.660177e+00	1.725773e+00	1.608794e+00	1.658871e+00	1.687604e+00	1.663423e+00	1.639905e+00	1.525633e+00	1.576048e+00	1.529315e+00	1.532008e+00
1353	1358	chr2	54160000	54199999	40000	*	chr2	54360000	54399999	40000	*	5.524381	1.347759e-03	0.0696256391	0.032275137	1.098035e+00	1.064319e+00	8.846794e-01	9.895119e-01	1.064050e+00	1.097002e+00	1.048228e+00	1.025121e+00	9.376670e-01	8.481185e-01	1.032790e+00	1.001313e+00	1.041676e+00	1.059226e+00	1.052895e+00	1.033978e+00	1.044500e+00	1.033712e+00	1.001884e+00	1.012605e+00	9.150456e-01	9.563442e-01	1.085900e+00	1.016420e+00	9.888427e-01	1.000203e+00	1.065233e+00	1.082691e+00	1.007685e+00	1.044152e+00
1359	1364	chr2	54400000	54439999	40000	*	chr2	54600000	54639999	40000	*	4.990678	2.266691e-03	0.0783653576	0.041236256	1.335458e+00	1.339896e+00	1.265195e+00	1.280576e+00	1.381552e+00	1.381681e+00	1.399626e+00	1.405730e+00	1.257710e+00	1.221840e+00	1.262627e+00	1.318998e+00	1.284545e+00	1.373489e+00	1.348617e+00	1.366259e+00	1.368865e+00	1.367545e+00	1.373214e+00	1.363921e+00	1.257984e+00	1.254590e+00	1.385806e+00	1.375751e+00	1.315264e+00	1.270762e+00	1.238003e+00	1.342165e+00	1.317653e+00	1.287679e+00
1362	1367	chr2	54520000	54559999	40000	*	chr2	54720000	54759999	40000	*	5.943368	9.181871e-04	0.0575638875	0.041660615	1.173231e+00	1.250088e+00	1.145740e+00	1.170652e+00	1.333042e+00	1.318600e+00	1.332940e+00	1.398389e+00	1.153658e+00	1.185095e+00	1.090956e+00	1.110944e+00	1.234019e+00	1.350945e+00	1.221431e+00	1.227820e+00	1.310135e+00	1.270047e+00	1.309867e+00	1.239349e+00	1.191008e+00	1.077887e+00	1.303172e+00	1.282106e+00	1.307650e+00	1.211344e+00	1.196859e+00	1.200438e+00	1.143149e+00	1.239809e+00
1363	1368	chr2	54560000	54599999	40000	*	chr2	54760000	54799999	40000	*	5.175134	1.886021e-03	0.0802857080	0.040608416	1.546778e+00	1.547696e+00	1.469619e+00	1.491575e+00	1.700983e+00	1.625768e+00	1.660124e+00	1.734376e+00	1.533018e+00	1.536434e+00	1.435083e+00	1.436667e+00	1.534415e+00	1.663755e+00	1.476631e+00	1.525361e+00	1.639161e+00	1.587702e+00	1.622071e+00	1.634433e+00	1.482644e+00	1.396422e+00	1.553976e+00	1.625689e+00	1.636614e+00	1.524700e+00	1.567980e+00	1.512638e+00	1.505600e+00	1.579920e+00
1410	1415	chr2	56440000	56479999	40000	*	chr2	56640000	56679999	40000	*	5.930288	9.289753e-04	0.0605502919	0.040314567	1.335317e+00	1.294745e+00	1.280651e+00	1.259200e+00	1.252132e+00	1.202110e+00	1.226928e+00	1.250125e+00	1.219000e+00	1.255354e+00	1.420540e+00	1.391618e+00	1.276878e+00	1.265487e+00	1.385783e+00	1.391212e+00	1.264454e+00	1.331261e+00	1.356256e+00	1.271830e+00	1.222549e+00	1.366779e+00	1.417708e+00	1.344693e+00	1.254069e+00	1.293355e+00	1.204668e+00	1.249251e+00	1.242489e+00	1.312816e+00
1593	1598	chr2	63760000	63799999	40000	*	chr2	63960000	63999999	40000	*	4.496747	3.797117e-03	0.0999842971	0.038682432	1.618931e+00	1.589998e+00	1.618966e+00	1.677558e+00	1.504381e+00	1.579047e+00	1.546244e+00	1.552116e+00	1.601389e+00	1.602989e+00	1.625691e+00	1.601556e+00	1.611517e+00	1.607114e+00	1.636667e+00	1.662453e+00	1.552117e+00	1.597142e+00	1.512380e+00	1.562580e+00	1.538004e+00	1.660453e+00	1.620545e+00	1.594795e+00	1.584459e+00	1.584384e+00	1.601704e+00	1.667524e+00	1.504302e+00	1.536604e+00
1597	1602	chr2	63920000	63959999	40000	*	chr2	64120000	64159999	40000	*	10.007595	4.870911e-05	0.0144849516	0.029738308	1.689947e+00	1.696733e+00	1.798510e+00	1.803291e+00	1.615935e+00	1.634406e+00	1.692817e+00	1.750327e+00	1.703495e+00	1.702861e+00	1.714910e+00	1.712802e+00	1.738147e+00	1.652058e+00	1.805872e+00	1.788171e+00	1.656296e+00	1.690376e+00	1.778732e+00	1.769631e+00	1.709156e+00	1.799395e+00	1.643638e+00	1.666839e+00	1.744131e+00	1.742787e+00	1.750093e+00	1.767541e+00	1.718280e+00	1.693909e+00
1598	1603	chr2	63960000	63999999	40000	*	chr2	64160000	64199999	40000	*	6.393769	6.209286e-04	0.0497530478	0.028990972	1.567662e+00	1.549584e+00	1.715170e+00	1.680722e+00	1.504744e+00	1.548277e+00	1.569010e+00	1.620574e+00	1.590241e+00	1.566095e+00	1.544630e+00	1.565217e+00	1.626500e+00	1.535649e+00	1.644294e+00	1.674483e+00	1.518029e+00	1.562511e+00	1.639136e+00	1.716726e+00	1.570360e+00	1.681684e+00	1.505007e+00	1.551666e+00	1.618913e+00	1.633369e+00	1.670273e+00	1.658230e+00	1.577864e+00	1.541961e+00
1599	1604	chr2	64000000	64039999	40000	*	chr2	64200000	64239999	40000	*	6.298202	6.734904e-04	0.0522695805	0.028265149	1.464398e+00	1.461925e+00	1.601351e+00	1.591225e+00	1.401843e+00	1.448511e+00	1.520334e+00	1.538671e+00	1.508437e+00	1.454270e+00	1.448623e+00	1.482260e+00	1.546611e+00	1.431427e+00	1.510357e+00	1.552311e+00	1.421095e+00	1.480965e+00	1.558233e+00	1.615121e+00	1.475875e+00	1.585671e+00	1.410444e+00	1.444577e+00	1.506581e+00	1.504244e+00	1.619630e+00	1.600218e+00	1.485738e+00	1.471243e+00
1821	1826	chr2	72880000	72919999	40000	*	chr2	73080000	73119999	40000	*	5.393119	1.526447e-03	0.0706368623	0.021060080	9.091746e-01	9.448537e-01	9.235626e-01	9.278171e-01	8.880659e-01	9.203501e-01	9.483673e-01	1.015715e+00	9.426385e-01	9.374675e-01	8.722679e-01	8.684791e-01	9.070853e-01	8.852880e-01	9.050043e-01	8.924572e-01	9.201692e-01	9.591344e-01	9.537326e-01	1.000213e+00	8.251494e-01	9.027343e-01	9.113651e-01	9.098222e-01	9.047222e-01	9.421029e-01	8.816832e-01	8.963679e-01	9.802068e-01	9.534186e-01
1822	1827	chr2	72920000	72959999	40000	*	chr2	73120000	73159999	40000	*	4.568038	3.516782e-03	0.0981873130	0.018295131	8.974687e-01	9.462293e-01	9.266589e-01	9.364979e-01	9.792215e-01	9.202621e-01	9.540037e-01	1.011712e+00	9.367807e-01	9.266225e-01	8.614355e-01	8.516271e-01	9.205352e-01	9.528534e-01	9.096801e-01	9.148029e-01	9.618030e-01	1.035204e+00	9.731015e-01	1.000897e+00	8.621742e-01	8.763535e-01	9.308168e-01	9.297804e-01	9.405235e-01	9.886922e-01	8.935507e-01	8.888203e-01	9.619574e-01	9.453555e-01
1886	1891	chr2	75480000	75519999	40000	*	chr2	75680000	75719999	40000	*	7.376032	2.829102e-04	0.0360533841	0.041734072	1.475259e+00	1.429004e+00	1.453468e+00	1.479193e+00	1.531007e+00	1.529841e+00	1.378946e+00	1.416205e+00	1.526427e+00	1.564987e+00	1.532311e+00	1.544415e+00	1.535676e+00	1.543622e+00	1.566000e+00	1.580822e+00	1.492784e+00	1.463859e+00	1.508178e+00	1.574198e+00	1.524984e+00	1.513183e+00	1.420201e+00	1.446166e+00	1.503468e+00	1.520179e+00	1.506233e+00	1.552411e+00	1.512697e+00	1.462436e+00
1910	1915	chr2	76440000	76479999	40000	*	chr2	76640000	76679999	40000	*	7.234834	3.151276e-04	0.0362127284	0.034997694	1.220175e+00	1.156309e+00	1.149255e+00	1.142584e+00	1.211277e+00	1.215182e+00	1.235784e+00	1.313635e+00	1.148862e+00	1.155249e+00	1.431484e+00	1.332641e+00	1.261890e+00	1.251359e+00	1.341558e+00	1.309852e+00	1.232271e+00	1.251700e+00	1.318887e+00	1.260784e+00	1.234373e+00	1.293732e+00	1.162047e+00	1.218504e+00	1.292084e+00	1.285125e+00	1.229334e+00	1.181749e+00	1.225427e+00	1.209157e+00
1987	1992	chr2	79520000	79559999	40000	*	chr2	79720000	79759999	40000	*	5.261961	1.732362e-03	0.0743290974	0.032776898	1.280465e+00	1.215714e+00	1.156996e+00	1.128279e+00	1.095745e+00	1.167506e+00	1.148975e+00	1.134320e+00	1.116530e+00	1.116358e+00	1.254576e+00	1.258291e+00	1.088541e+00	1.089077e+00	1.260797e+00	1.190629e+00	1.156083e+00	1.138805e+00	1.171152e+00	1.192707e+00	1.137035e+00	1.171234e+00	1.227823e+00	1.181839e+00	1.159157e+00	1.183347e+00	1.141752e+00	1.181399e+00	1.140358e+00	1.071261e+00
2132	2137	chr2	85320000	85359999	40000	*	chr2	85520000	85559999	40000	*	5.344645	1.599127e-03	0.0724088469	0.027853930	7.825510e-01	8.984189e-01	7.173378e-01	6.653028e-01	8.307538e-01	7.581725e-01	8.061132e-01	6.832239e-01	7.321534e-01	7.989063e-01	6.729294e-01	6.870340e-01	6.905495e-01	7.448670e-01	6.105144e-01	5.548043e-01	7.580996e-01	8.044203e-01	7.275863e-01	7.275863e-01	5.573777e-01	6.798121e-01	8.791347e-01	8.292030e-01	7.249740e-01	6.820504e-01	5.983213e-01	6.929375e-01	7.881406e-01	8.019668e-01
2133	2138	chr2	85360000	85399999	40000	*	chr2	85560000	85599999	40000	*	5.028640	2.181709e-03	0.0851142209	0.028606698	6.099834e-01	7.524902e-01	5.633113e-01	5.273567e-01	7.068336e-01	6.338767e-01	6.717200e-01	6.000870e-01	5.652994e-01	6.393244e-01	5.862256e-01	5.639341e-01	5.431037e-01	5.831038e-01	4.898153e-01	4.251689e-01	6.369341e-01	6.374543e-01	5.712151e-01	6.324803e-01	4.601660e-01	5.387501e-01	7.481069e-01	7.319489e-01	5.954663e-01	5.943033e-01	4.932088e-01	5.660822e-01	6.253604e-01	5.717585e-01
2188	2193	chr2	87560000	87599999	40000	*	chr2	87840000	87879999	40000	*	6.893288	4.118877e-04	0.0416908311	0.034404530	-1.526273e+00	-1.526273e+00	-1.549216e+00	-1.566501e+00	-1.610694e+00	-1.457410e+00	-1.659800e+00	-1.724051e+00	-1.706101e+00	-1.630814e+00	-1.740669e+00	-1.713338e+00	-1.579531e+00	-1.619731e+00	-1.591279e+00	-1.665029e+00	-1.702440e+00	-1.730996e+00	-1.772520e+00	-1.752615e+00	-1.600991e+00	-1.587358e+00	-1.706994e+00	-1.621081e+00	-1.718199e+00	-1.729585e+00	-1.399839e+00	-1.494589e+00	-1.602627e+00	-1.555860e+00
2218	2223	chr2	88840000	88879999	40000	*	chr2	89040000	89079999	40000	*	17.767642	1.413589e-06	0.0024147095	0.204196440	1.113954e+00	1.078504e+00	8.455089e-01	1.048905e+00	8.128070e-01	7.068926e-01	1.290234e+00	1.319286e+00	1.407846e+00	1.466140e+00	1.047326e+00	9.833880e-01	1.009443e+00	1.150897e+00	1.109836e+00	1.243397e+00	8.177195e-01	8.625544e-01	1.142499e+00	1.226873e+00	1.193519e+00	1.322420e+00	1.251565e+00	1.299217e+00	9.189054e-01	8.849854e-01	1.266406e+00	1.281933e+00	9.461541e-01	9.228212e-01
2219	2224	chr2	88880000	88919999	40000	*	chr2	89080000	89119999	40000	*	24.171242	1.939430e-07	0.0008784518	0.219241611	8.950690e-01	7.988781e-01	5.367689e-01	8.493742e-01	4.223394e-01	3.452943e-01	1.053778e+00	1.147388e+00	1.354779e+00	1.382341e+00	7.369886e-01	6.495754e-01	7.250883e-01	8.442738e-01	9.517063e-01	1.060852e+00	4.602307e-01	4.656630e-01	1.010676e+00	1.060058e+00	1.005438e+00	1.171831e+00	1.164331e+00	1.084609e+00	5.779649e-01	5.661789e-01	1.087682e+00	1.084099e+00	6.168265e-01	7.031683e-01
2220	2225	chr2	88920000	88959999	40000	*	chr2	89120000	89159999	40000	*	24.413961	1.816891e-07	0.0008349607	0.230025496	6.650987e-01	6.231805e-01	2.458648e-01	6.783386e-01	1.031104e-01	-1.971919e-02	8.248346e-01	9.255256e-01	1.220856e+00	1.270279e+00	4.074260e-01	2.655798e-01	4.040430e-01	5.096722e-01	7.754555e-01	8.834551e-01	1.039575e-01	6.290845e-02	7.395899e-01	8.756262e-01	9.707040e-01	1.015839e+00	1.016419e+00	1.001915e+00	2.987223e-01	2.792546e-01	8.786378e-01	8.422487e-01	2.308693e-01	3.015369e-01
2221	2226	chr2	88960000	88999999	40000	*	chr2	89160000	89199999	40000	*	29.151506	5.664164e-08	0.0004496124	0.235208631	4.491424e-01	3.982843e-01	-9.571438e-02	3.331369e-01	-1.391823e-01	-3.112026e-01	5.647811e-01	6.849407e-01	1.026519e+00	1.063384e+00	5.565385e-02	2.078160e-03	1.105060e-01	1.043354e-01	6.033937e-01	7.101707e-01	-1.689189e-01	-3.039912e-01	4.670649e-01	6.699446e-01	8.274894e-01	7.848202e-01	8.130320e-01	7.908014e-01	-6.699644e-02	-8.557196e-02	6.134392e-01	6.472073e-01	-1.220368e-02	-1.661664e-02
2222	2227	chr2	89000000	89039999	40000	*	chr2	89200000	89239999	40000	*	43.450057	3.946713e-09	0.0004145445	0.236143540	2.196827e-01	1.794843e-01	-3.237057e-01	-5.260973e-02	-4.355356e-01	-6.705554e-01	2.092260e-01	3.292426e-01	7.526330e-01	8.132117e-01	-2.819107e-01	-2.639496e-01	-1.124872e-01	-1.557359e-01	4.078890e-01	4.777391e-01	-4.978364e-01	-4.677247e-01	1.228259e-01	3.457057e-01	5.391184e-01	5.475922e-01	5.944528e-01	5.026821e-01	-4.402677e-01	-4.270110e-01	3.010889e-01	3.313039e-01	-2.310360e-01	-2.549726e-01
2223	2228	chr2	89040000	89079999	40000	*	chr2	89240000	89279999	40000	*	26.346533	1.103024e-07	0.0006486415	0.234110050	4.871146e-03	-9.593502e-02	-6.916034e-01	-3.065816e-01	-5.571953e-01	-8.650719e-01	-1.595374e-01	-8.253259e-02	5.547150e-01	6.127138e-01	-5.687303e-01	-6.035152e-01	-2.856072e-01	-3.903757e-01	2.466162e-01	3.548654e-01	-7.010195e-01	-6.084088e-01	-1.000232e-01	9.336949e-02	2.334334e-01	3.013805e-01	3.816757e-01	2.114003e-01	-7.910418e-01	-7.910154e-01	2.059785e-02	8.518961e-02	-4.428802e-01	-4.162984e-01
2224	2229	chr2	89080000	89119999	40000	*	chr2	89280000	89319999	40000	*	26.607363	1.033901e-07	0.0006425491	0.229345070	-2.095245e-01	-3.403162e-01	-8.564573e-01	-4.114311e-01	-6.708732e-01	-8.934655e-01	-4.134325e-01	-2.709316e-01	3.879040e-01	4.535837e-01	-7.893096e-01	-8.511280e-01	-3.627420e-01	-4.534047e-01	1.308044e-01	1.762838e-01	-8.153436e-01	-7.210384e-01	-1.786667e-01	-8.607319e-02	5.811453e-02	1.654402e-01	1.683685e-01	1.143010e-01	-9.732123e-01	-9.465286e-01	-2.958963e-01	-2.638743e-01	-4.186815e-01	-5.340592e-01
2225	2230	chr2	89120000	89159999	40000	*	chr2	89320000	89359999	40000	*	32.296199	2.872940e-08	0.0004388681	0.222979056	-5.658521e-01	-4.591111e-01	-1.038426e+00	-7.017136e-01	-8.679227e-01	-1.045286e+00	-7.350652e-01	-5.690305e-01	7.489748e-02	1.451032e-01	-9.995372e-01	-1.005503e+00	-6.507298e-01	-7.368142e-01	-1.546497e-01	-7.092817e-02	-1.020049e+00	-9.138201e-01	-4.114144e-01	-2.955111e-01	-2.000815e-01	-1.307556e-01	-9.287673e-02	-1.487723e-01	-1.134001e+00	-1.115354e+00	-5.987019e-01	-5.944802e-01	-7.120342e-01	-7.681176e-01
2226	2231	chr2	89160000	89199999	40000	*	chr2	89360000	89399999	40000	*	29.271680	5.512251e-08	0.0004537808	0.214963581	-8.283299e-01	-5.760914e-01	-1.061968e+00	-8.896632e-01	-1.038600e+00	-1.163882e+00	-9.392219e-01	-8.511943e-01	-2.327672e-01	-1.206991e-01	-1.166470e+00	-1.196764e+00	-9.398721e-01	-9.530961e-01	-3.966412e-01	-3.728780e-01	-1.141158e+00	-1.072305e+00	-6.404382e-01	-4.515276e-01	-3.424180e-01	-4.103720e-01	-3.311123e-01	-3.802558e-01	-1.249766e+00	-1.248660e+00	-8.707074e-01	-7.645286e-01	-8.607510e-01	-1.007830e+00
2227	2232	chr2	89200000	89239999	40000	*	chr2	89400000	89439999	40000	*	9.900636	5.190928e-05	0.0160890467	0.203631577	-1.004382e+00	-8.851862e-01	-1.247859e+00	-1.171015e+00	-1.190950e+00	-1.352833e+00	-1.127494e+00	-1.072411e+00	-7.396943e-01	-5.220478e-01	-1.365373e+00	-1.384097e+00	-1.345066e+00	-9.655594e-01	-7.145541e-01	-7.320118e-01	-1.365332e+00	-1.218375e+00	-9.277937e-01	-7.483585e-01	-7.897501e-01	-7.347330e-01	-6.743875e-01	-7.532565e-01	-1.298750e+00	-1.407746e+00	-1.197401e+00	-1.026249e+00	-1.203281e+00	-1.227086e+00
2228	2233	chr2	89240000	89279999	40000	*	chr2	89440000	89479999	40000	*	8.907420	9.647889e-05	0.0212066928	0.190098561	-1.321254e+00	-1.291751e+00	-1.463142e+00	-1.406350e+00	-1.546517e+00	-1.692496e+00	-1.428155e+00	-1.377600e+00	-1.089610e+00	-9.629244e-01	-1.566151e+00	-1.662294e+00	-1.590898e+00	-1.262435e+00	-1.089610e+00	-1.076395e+00	-1.620219e+00	-1.391858e+00	-1.234705e+00	-1.059613e+00	-1.152994e+00	-1.073185e+00	-1.045321e+00	-1.118011e+00	-1.593821e+00	-1.670698e+00	-1.459036e+00	-1.369529e+00	-1.475717e+00	-1.458563e+00
2229	2234	chr2	89280000	89319999	40000	*	chr2	89480000	89519999	40000	*	10.580721	3.496369e-05	0.0132073365	0.174942211	-1.250222e+00	-1.196766e+00	-1.502357e+00	-1.421883e+00	-1.341110e+00	-1.487481e+00	-1.341110e+00	-1.438011e+00	-1.174184e+00	-1.045843e+00	-1.576924e+00	-1.590813e+00	-1.588874e+00	-1.344139e+00	-1.204199e+00	-1.054971e+00	-1.557830e+00	-1.381912e+00	-1.266436e+00	-1.196766e+00	-1.033439e+00	-1.093278e+00	-1.048634e+00	-1.076088e+00	-1.636026e+00	-1.645169e+00	-1.402508e+00	-1.354687e+00	-1.485382e+00	-1.479088e+00
2233	2238	chr2	89440000	89479999	40000	*	chr2	89880000	89919999	40000	*	6.356448	6.408786e-04	0.0504187603	0.121855979	-1.810287e+00	-1.866578e+00	-1.804469e+00	-1.856254e+00	-1.616765e+00	-1.659390e+00	-1.763205e+00	-1.708456e+00	-1.705531e+00	-1.675185e+00	-1.737549e+00	-1.630071e+00	-1.719789e+00	-1.626631e+00	-1.587048e+00	-1.637819e+00	-1.712522e+00	-1.724890e+00	-1.686792e+00	-1.635012e+00	-1.643111e+00	-1.679747e+00	-1.633253e+00	-1.657713e+00	-1.715618e+00	-1.716162e+00	-1.756842e+00	-1.778117e+00	-1.792089e+00	-1.766748e+00
2234	2239	chr2	89480000	89519999	40000	*	chr2	89920000	89959999	40000	*	4.403860	4.201149e-03	0.0991029686	0.113842486	-1.795617e+00	-1.782246e+00	-1.766370e+00	-1.850437e+00	-1.517829e+00	-1.550552e+00	-1.564400e+00	-1.579007e+00	-1.552078e+00	-1.450808e+00	-1.629713e+00	-1.498509e+00	-1.609453e+00	-1.521392e+00	-1.403297e+00	-1.542071e+00	-1.495082e+00	-1.542071e+00	-1.435860e+00	-1.569155e+00	-1.530638e+00	-1.626836e+00	-1.662802e+00	-1.547699e+00	-1.465180e+00	-1.625367e+00	-1.698114e+00	-1.723453e+00	-1.571117e+00	-1.601462e+00
2235	2240	chr2	89520000	89559999	40000	*	chr2	89960000	89999999	40000	*	6.916401	4.043625e-04	0.0398906056	0.108607741	-1.719665e+00	-1.787907e+00	-1.759674e+00	-1.858496e+00	-1.487610e+00	-1.518880e+00	-1.476858e+00	-1.416886e+00	-1.487610e+00	-1.312791e+00	-1.476858e+00	-1.456992e+00	-1.507830e+00	-1.309358e+00	-1.245967e+00	-1.426815e+00	-1.436642e+00	-1.441927e+00	-1.343587e+00	-1.502145e+00	-1.430218e+00	-1.530510e+00	-1.588756e+00	-1.561379e+00	-1.384994e+00	-1.444112e+00	-1.694133e+00	-1.743671e+00	-1.443039e+00	-1.413637e+00
2236	2241	chr2	89560000	89599999	40000	*	chr2	90000000	90039999	40000	*	20.676130	5.346798e-07	0.0014403569	0.105089631	-1.876401e+00	-1.772205e+00	-1.844272e+00	-1.903222e+00	-1.680226e+00	-1.621496e+00	-1.547706e+00	-1.534919e+00	-1.493391e+00	-1.419009e+00	-1.459452e+00	-1.510253e+00	-1.511870e+00	-1.418889e+00	-1.376076e+00	-1.419009e+00	-1.564917e+00	-1.485438e+00	-1.428519e+00	-1.537688e+00	-1.511870e+00	-1.577471e+00	-1.647563e+00	-1.642305e+00	-1.420095e+00	-1.428687e+00	-1.824726e+00	-1.763895e+00	-1.467583e+00	-1.461871e+00
2237	2242	chr2	89840000	89879999	40000	*	chr2	90040000	90079999	40000	*	12.717526	1.146580e-05	0.0079146586	0.103693571	-1.793955e+00	-1.675958e+00	-1.824027e+00	-1.900779e+00	-1.661873e+00	-1.649578e+00	-1.467263e+00	-1.381820e+00	-1.371089e+00	-1.400445e+00	-1.379195e+00	-1.381820e+00	-1.306266e+00	-1.378795e+00	-1.422960e+00	-1.370338e+00	-1.499811e+00	-1.463876e+00	-1.443702e+00	-1.544126e+00	-1.463039e+00	-1.515216e+00	-1.562019e+00	-1.708764e+00	-1.371114e+00	-1.348299e+00	-1.772657e+00	-1.600470e+00	-1.445704e+00	-1.368991e+00
2238	2243	chr2	89880000	89919999	40000	*	chr2	90080000	90119999	40000	*	9.806046	5.494048e-05	0.0160176679	0.104491108	-1.673614e+00	-1.549229e+00	-1.824271e+00	-1.891647e+00	-1.513789e+00	-1.589608e+00	-1.340002e+00	-1.306210e+00	-1.425398e+00	-1.423784e+00	-1.322679e+00	-1.314879e+00	-1.245837e+00	-1.258922e+00	-1.398443e+00	-1.327208e+00	-1.500596e+00	-1.366923e+00	-1.459436e+00	-1.471737e+00	-1.514859e+00	-1.411477e+00	-1.453489e+00	-1.653672e+00	-1.404638e+00	-1.238116e+00	-1.759290e+00	-1.604036e+00	-1.303702e+00	-1.353364e+00
2239	2244	chr2	89920000	89959999	40000	*	chr2	90120000	90159999	40000	*	15.795556	2.978071e-06	0.0037712722	0.107265285	-1.501273e+00	-1.477900e+00	-1.768771e+00	-1.836211e+00	-1.419759e+00	-1.439179e+00	-1.177590e+00	-1.141685e+00	-1.129248e+00	-1.196156e+00	-1.121887e+00	-1.164993e+00	-1.167593e+00	-1.096332e+00	-1.300314e+00	-1.196156e+00	-1.381111e+00	-1.186595e+00	-1.215105e+00	-1.372407e+00	-1.289398e+00	-1.197653e+00	-1.403723e+00	-1.449647e+00	-1.191012e+00	-1.104152e+00	-1.599513e+00	-1.518575e+00	-1.058706e+00	-1.198657e+00
2240	2245	chr2	89960000	89999999	40000	*	chr2	90160000	90199999	40000	*	23.822530	2.132379e-07	0.0008777110	0.110999903	-1.413073e+00	-1.460466e+00	-1.764434e+00	-1.825053e+00	-1.244098e+00	-1.384601e+00	-1.135356e+00	-1.087795e+00	-1.124913e+00	-1.157310e+00	-1.062066e+00	-1.078471e+00	-1.075759e+00	-1.075759e+00	-1.225334e+00	-1.087795e+00	-1.269210e+00	-1.087795e+00	-1.150487e+00	-1.060850e+00	-1.304599e+00	-1.178746e+00	-1.423443e+00	-1.449501e+00	-1.075060e+00	-1.012609e+00	-1.508876e+00	-1.455448e+00	-1.034951e+00	-1.088274e+00
2241	2246	chr2	90000000	90039999	40000	*	chr2	90200000	90239999	40000	*	9.621361	6.145990e-05	0.0158073422	0.112918700	-1.607342e+00	-1.742662e+00	-1.816317e+00	-1.928671e+00	-1.572704e+00	-1.683141e+00	-1.506511e+00	-1.393022e+00	-1.392215e+00	-1.462590e+00	-1.442837e+00	-1.420472e+00	-1.343516e+00	-1.417898e+00	-1.513787e+00	-1.402167e+00	-1.544339e+00	-1.355414e+00	-1.462132e+00	-1.403345e+00	-1.552848e+00	-1.505082e+00	-1.697935e+00	-1.716028e+00	-1.384223e+00	-1.328684e+00	-1.714717e+00	-1.703589e+00	-1.338321e+00	-1.424380e+00
2242	2247	chr2	90040000	90079999	40000	*	chr2	90360000	90399999	40000	*	8.693298	1.110897e-04	0.0226095029	0.114701251	-1.771886e+00	-1.814996e+00	-1.910849e+00	-1.968887e+00	-1.691082e+00	-1.771620e+00	-1.617801e+00	-1.545934e+00	-1.528707e+00	-1.582049e+00	-1.516896e+00	-1.502772e+00	-1.496537e+00	-1.403317e+00	-1.552627e+00	-1.502772e+00	-1.633284e+00	-1.483395e+00	-1.594853e+00	-1.504521e+00	-1.639776e+00	-1.620886e+00	-1.628705e+00	-1.832353e+00	-1.493959e+00	-1.492638e+00	-1.838262e+00	-1.718006e+00	-1.507845e+00	-1.513608e+00
2243	2248	chr2	90080000	90119999	40000	*	chr2	90400000	90439999	40000	*	11.305608	2.347755e-05	0.0114872883	0.117029878	-1.785218e+00	-1.874532e+00	-1.888185e+00	-1.964637e+00	-1.663279e+00	-1.672693e+00	-1.592597e+00	-1.545917e+00	-1.526989e+00	-1.536176e+00	-1.478748e+00	-1.512970e+00	-1.580701e+00	-1.554023e+00	-1.578417e+00	-1.522210e+00	-1.653851e+00	-1.480994e+00	-1.398219e+00	-1.337045e+00	-1.612591e+00	-1.544310e+00	-1.633058e+00	-1.835041e+00	-1.444662e+00	-1.414816e+00	-1.882110e+00	-1.745525e+00	-1.436642e+00	-1.476085e+00
2244	2249	chr2	90120000	90159999	40000	*	chr2	90480000	90519999	40000	*	7.015393	3.738560e-04	0.0399325006	0.115868731	-1.687915e+00	-1.791891e+00	-1.823495e+00	-1.888915e+00	-1.662471e+00	-1.691004e+00	-1.529534e+00	-1.438626e+00	-1.510402e+00	-1.586531e+00	-1.386055e+00	-1.455106e+00	-1.633709e+00	-1.497682e+00	-1.581363e+00	-1.480455e+00	-1.691648e+00	-1.473388e+00	-1.317356e+00	-1.393580e+00	-1.661326e+00	-1.419013e+00	-1.651719e+00	-1.763743e+00	-1.468560e+00	-1.408787e+00	-1.823904e+00	-1.705698e+00	-1.340847e+00	-1.483428e+00
2245	2250	chr2	90160000	90199999	40000	*	chr2	91560000	91599999	40000	*	5.381247	1.543894e-03	0.0742536844	0.112889574	-1.718797e+00	-1.706563e+00	-1.748307e+00	-1.834091e+00	-1.620072e+00	-1.632923e+00	-1.485918e+00	-1.458263e+00	-1.501627e+00	-1.639410e+00	-1.485918e+00	-1.526505e+00	-1.729628e+00	-1.530503e+00	-1.645684e+00	-1.575904e+00	-1.572308e+00	-1.519612e+00	-1.455065e+00	-1.465954e+00	-1.581705e+00	-1.580137e+00	-1.533487e+00	-1.675094e+00	-1.470393e+00	-1.473756e+00	-1.765235e+00	-1.710470e+00	-1.500388e+00	-1.493502e+00
2248	2253	chr2	90400000	90439999	40000	*	chr2	91680000	91719999	40000	*	5.007422	2.228753e-03	0.0826049798	0.093172795	-1.406379e+00	-1.258263e+00	-1.439822e+00	-1.567382e+00	-1.237565e+00	-1.306524e+00	-1.344129e+00	-1.221500e+00	-1.237565e+00	-1.298608e+00	-1.208038e+00	-1.192494e+00	-1.428958e+00	-1.332725e+00	-1.316057e+00	-1.317532e+00	-1.278349e+00	-1.247555e+00	-1.243275e+00	-1.224277e+00	-1.274523e+00	-1.315625e+00	-1.277253e+00	-1.304759e+00	-1.111011e+00	-1.181228e+00	-1.432790e+00	-1.425369e+00	-1.294266e+00	-1.239208e+00
2249	2254	chr2	90480000	90519999	40000	*	chr2	91720000	91759999	40000	*	5.568099	1.293617e-03	0.0664152793	0.081470180	-1.375010e+00	-1.191767e+00	-1.273426e+00	-1.431350e+00	-1.133632e+00	-1.197841e+00	-1.216069e+00	-1.118806e+00	-1.169487e+00	-1.144643e+00	-1.037997e+00	-9.996802e-01	-1.230564e+00	-1.177892e+00	-1.157422e+00	-1.207409e+00	-1.135923e+00	-1.118806e+00	-1.063271e+00	-1.083796e+00	-1.148576e+00	-1.208465e+00	-1.149666e+00	-1.166659e+00	-9.859833e-01	-1.010475e+00	-1.302798e+00	-1.343819e+00	-1.196857e+00	-1.104624e+00
2261	2266	chr2	92040000	92079999	40000	*	chr2	92240000	92279999	40000	*	5.246827	1.758091e-03	0.0710829159	0.031108270	-1.687962e+00	-1.815840e+00	-1.602764e+00	-1.566955e+00	-1.805298e+00	-1.733437e+00	-1.639614e+00	-1.653943e+00	-1.759338e+00	-1.764054e+00	-1.759338e+00	-1.777097e+00	-1.838014e+00	-1.751575e+00	-1.763622e+00	-1.793222e+00	-1.728082e+00	-1.760576e+00	-1.718123e+00	-1.670442e+00	-1.815840e+00	-1.728082e+00	-1.628642e+00	-1.619217e+00	-1.787189e+00	-1.766667e+00	-1.749566e+00	-1.829347e+00	-1.725530e+00	-1.766667e+00
2336	2341	chr2	98000000	98039999	40000	*	chr2	98200000	98239999	40000	*	4.676873	3.132866e-03	0.0963863991	0.054026714	-1.020223e+00	-1.180164e+00	-1.153416e+00	-1.032160e+00	-1.070292e+00	-1.113718e+00	-9.759723e-01	-1.059953e+00	-1.410448e+00	-1.442901e+00	-1.153416e+00	-1.176148e+00	-1.092673e+00	-1.092673e+00	-1.153416e+00	-1.213847e+00	-1.095402e+00	-1.176148e+00	-1.287003e+00	-1.180164e+00	-1.164866e+00	-1.210341e+00	-1.111185e+00	-1.042944e+00	-1.182058e+00	-1.091984e+00	-1.050953e+00	-1.180588e+00	-1.222753e+00	-1.210442e+00
2337	2342	chr2	98040000	98079999	40000	*	chr2	98240000	98279999	40000	*	4.561147	3.542829e-03	0.0978577823	0.054271761	-8.029063e-01	-8.820508e-01	-9.151784e-01	-8.307848e-01	-9.072344e-01	-9.561445e-01	-7.266657e-01	-8.884481e-01	-1.157153e+00	-1.154122e+00	-1.018944e+00	-8.693309e-01	-8.543959e-01	-8.449118e-01	-9.151784e-01	-1.033722e+00	-8.470638e-01	-8.884481e-01	-1.016670e+00	-1.042420e+00	-9.616779e-01	-1.028615e+00	-8.720096e-01	-8.556256e-01	-9.139152e-01	-9.017481e-01	-9.002191e-01	-9.848206e-01	-9.865713e-01	-9.397486e-01
2340	2345	chr2	98160000	98199999	40000	*	chr2	98360000	98399999	40000	*	4.897935	2.490569e-03	0.0814774810	0.053230583	4.049186e-02	-7.346304e-03	-1.052756e-02	-1.770007e-02	5.783283e-02	8.838556e-02	1.169172e-01	6.390450e-02	-2.266067e-01	-2.000102e-01	-8.855217e-02	-4.062606e-02	8.270956e-02	4.748921e-02	2.197401e-02	-1.579498e-01	8.373046e-02	9.785739e-02	-1.362372e-01	-7.101374e-02	4.748921e-02	-1.437339e-01	-2.978121e-02	3.371955e-02	-1.441376e-02	-1.572227e-01	1.034762e-01	2.950744e-02	-5.786376e-02	3.371955e-02
2350	2355	chr2	98560000	98599999	40000	*	chr2	98760000	98799999	40000	*	4.409560	4.174997e-03	0.0990029967	0.032535372	1.571110e+00	1.569977e+00	1.535452e+00	1.471721e+00	1.564253e+00	1.488982e+00	1.584431e+00	1.607184e+00	1.429198e+00	1.429105e+00	1.444383e+00	1.478249e+00	1.513024e+00	1.575569e+00	1.458582e+00	1.511412e+00	1.524121e+00	1.549977e+00	1.516590e+00	1.553883e+00	1.381572e+00	1.452196e+00	1.517705e+00	1.573729e+00	1.482660e+00	1.463207e+00	1.619895e+00	1.543544e+00	1.465347e+00	1.537461e+00
2398	2403	chr2	100480000	100519999	40000	*	chr2	100680000	100719999	40000	*	4.642302	3.249414e-03	0.0900060141	0.042492807	1.137986e+00	1.180830e+00	1.175568e+00	1.291032e+00	1.012888e+00	1.087541e+00	1.074956e+00	1.126107e+00	1.106701e+00	1.031768e+00	1.196183e+00	1.197018e+00	1.039575e+00	1.129148e+00	1.254014e+00	1.293099e+00	1.045483e+00	1.030238e+00	1.195776e+00	1.225274e+00	1.015289e+00	1.215843e+00	1.112796e+00	1.219704e+00	1.104283e+00	1.069371e+00	1.159191e+00	1.053524e+00	1.110136e+00	1.104495e+00
2442	2447	chr2	102240000	102279999	40000	*	chr2	102440000	102479999	40000	*	4.791717	2.778393e-03	0.0895844931	0.043621572	1.430327e+00	1.402995e+00	1.235154e+00	1.361575e+00	1.575166e+00	1.598432e+00	1.508373e+00	1.581915e+00	1.384109e+00	1.409570e+00	1.427857e+00	1.400123e+00	1.418039e+00	1.518233e+00	1.464223e+00	1.444719e+00	1.512927e+00	1.469446e+00	1.421661e+00	1.437864e+00	1.517850e+00	1.389559e+00	1.372543e+00	1.479942e+00	1.379232e+00	1.360752e+00	1.458939e+00	1.460020e+00	1.530044e+00	1.447846e+00
2443	2448	chr2	102280000	102319999	40000	*	chr2	102480000	102519999	40000	*	5.452676	1.442232e-03	0.0695939180	0.046377714	1.357903e+00	1.408374e+00	1.277218e+00	1.326251e+00	1.524164e+00	1.523117e+00	1.487025e+00	1.516009e+00	1.320492e+00	1.354383e+00	1.334425e+00	1.331992e+00	1.384373e+00	1.484663e+00	1.381379e+00	1.411463e+00	1.470104e+00	1.463450e+00	1.422747e+00	1.421253e+00	1.381515e+00	1.322480e+00	1.337184e+00	1.451942e+00	1.347695e+00	1.364823e+00	1.379160e+00	1.336743e+00	1.472057e+00	1.391674e+00
2444	2449	chr2	102320000	102359999	40000	*	chr2	102520000	102559999	40000	*	5.151279	1.930909e-03	0.0779452833	0.049233637	1.361972e+00	1.358413e+00	1.268389e+00	1.324619e+00	1.464629e+00	1.539787e+00	1.489262e+00	1.474429e+00	1.328256e+00	1.363235e+00	1.326157e+00	1.340664e+00	1.364284e+00	1.436284e+00	1.430169e+00	1.410111e+00	1.484239e+00	1.495568e+00	1.489310e+00	1.488605e+00	1.387964e+00	1.320365e+00	1.368583e+00	1.460224e+00	1.364160e+00	1.376841e+00	1.340222e+00	1.384595e+00	1.466870e+00	1.340427e+00
2446	2451	chr2	102400000	102439999	40000	*	chr2	102600000	102639999	40000	*	4.575717	3.488008e-03	0.0999842971	0.052686023	1.241301e+00	1.197888e+00	1.182448e+00	1.183707e+00	1.333700e+00	1.392067e+00	1.340299e+00	1.325992e+00	1.205709e+00	1.306391e+00	1.200791e+00	1.236454e+00	1.302801e+00	1.360369e+00	1.298846e+00	1.319273e+00	1.334840e+00	1.353757e+00	1.331816e+00	1.376053e+00	1.284879e+00	1.242353e+00	1.217569e+00	1.311613e+00	1.242574e+00	1.265525e+00	1.283428e+00	1.280240e+00	1.312001e+00	1.271430e+00
2447	2452	chr2	102440000	102479999	40000	*	chr2	102640000	102679999	40000	*	5.954636	9.090073e-04	0.0572817570	0.052882845	1.238699e+00	1.191967e+00	1.175071e+00	1.164617e+00	1.351227e+00	1.387313e+00	1.343257e+00	1.333827e+00	1.197999e+00	1.282481e+00	1.197245e+00	1.235640e+00	1.271790e+00	1.342088e+00	1.344703e+00	1.373154e+00	1.338304e+00	1.361147e+00	1.368816e+00	1.412859e+00	1.298850e+00	1.247416e+00	1.195086e+00	1.267339e+00	1.253255e+00	1.284611e+00	1.248479e+00	1.306051e+00	1.376422e+00	1.282786e+00
2448	2453	chr2	102480000	102519999	40000	*	chr2	102680000	102719999	40000	*	5.829814	1.016825e-03	0.0599930515	0.052812757	1.450708e+00	1.387908e+00	1.344081e+00	1.371926e+00	1.569957e+00	1.593136e+00	1.550333e+00	1.566411e+00	1.457242e+00	1.464983e+00	1.373084e+00	1.424808e+00	1.436750e+00	1.534272e+00	1.562403e+00	1.564293e+00	1.572095e+00	1.597490e+00	1.627239e+00	1.625139e+00	1.493453e+00	1.430458e+00	1.342467e+00	1.475575e+00	1.497150e+00	1.491059e+00	1.410946e+00	1.492837e+00	1.584079e+00	1.466529e+00
2449	2454	chr2	102520000	102559999	40000	*	chr2	102720000	102759999	40000	*	5.126704	1.978424e-03	0.0809615617	0.052810295	1.582945e+00	1.497831e+00	1.457538e+00	1.530164e+00	1.687742e+00	1.750619e+00	1.676714e+00	1.735532e+00	1.574082e+00	1.611411e+00	1.511439e+00	1.554747e+00	1.591439e+00	1.676898e+00	1.703603e+00	1.691120e+00	1.710773e+00	1.650199e+00	1.761865e+00	1.724425e+00	1.640307e+00	1.554185e+00	1.512563e+00	1.563774e+00	1.612075e+00	1.609736e+00	1.502636e+00	1.641005e+00	1.683241e+00	1.616099e+00
2450	2455	chr2	102560000	102599999	40000	*	chr2	102760000	102799999	40000	*	6.394127	6.207406e-04	0.0477929964	0.052432430	1.545019e+00	1.517675e+00	1.471109e+00	1.546312e+00	1.696436e+00	1.779205e+00	1.690527e+00	1.736236e+00	1.544735e+00	1.621696e+00	1.525244e+00	1.510083e+00	1.629456e+00	1.639968e+00	1.692532e+00	1.668860e+00	1.718192e+00	1.649649e+00	1.767240e+00	1.745285e+00	1.660399e+00	1.548533e+00	1.542957e+00	1.560751e+00	1.582317e+00	1.611261e+00	1.517960e+00	1.656731e+00	1.682856e+00	1.607921e+00
2453	2458	chr2	102680000	102719999	40000	*	chr2	102880000	102919999	40000	*	8.035609	1.744759e-04	0.0285653416	0.050091132	1.536062e+00	1.498262e+00	1.399971e+00	1.454500e+00	1.576931e+00	1.650404e+00	1.560063e+00	1.575002e+00	1.488234e+00	1.485494e+00	1.448000e+00	1.411624e+00	1.547489e+00	1.576467e+00	1.591516e+00	1.629568e+00	1.621826e+00	1.605672e+00	1.631907e+00	1.577112e+00	1.477335e+00	1.471477e+00	1.492444e+00	1.542303e+00	1.504459e+00	1.533904e+00	1.471300e+00	1.520116e+00	1.565774e+00	1.509024e+00
2454	2459	chr2	102720000	102759999	40000	*	chr2	102920000	102959999	40000	*	5.069725	2.093784e-03	0.0838020242	0.048240629	1.633337e+00	1.544851e+00	1.423746e+00	1.504160e+00	1.582747e+00	1.628715e+00	1.551212e+00	1.562639e+00	1.506635e+00	1.534905e+00	1.521130e+00	1.453059e+00	1.588595e+00	1.596467e+00	1.669515e+00	1.708604e+00	1.647186e+00	1.635267e+00	1.609844e+00	1.536003e+00	1.495839e+00	1.516140e+00	1.501247e+00	1.577180e+00	1.586905e+00	1.589550e+00	1.493156e+00	1.522698e+00	1.615306e+00	1.570418e+00
2457	2462	chr2	102840000	102879999	40000	*	chr2	103040000	103079999	40000	*	6.417267	6.087304e-04	0.0474953538	0.047185258	1.227774e+00	1.209350e+00	1.139579e+00	1.156919e+00	1.202968e+00	1.246195e+00	1.098329e+00	1.128290e+00	1.076297e+00	1.129380e+00	1.126816e+00	1.052143e+00	1.148753e+00	1.194318e+00	1.284054e+00	1.320372e+00	1.199304e+00	1.229130e+00	1.165033e+00	1.099696e+00	1.159750e+00	1.146052e+00	1.132779e+00	1.233496e+00	1.253239e+00	1.206724e+00	1.069236e+00	1.043320e+00	1.182008e+00	1.209030e+00
2616	2621	chr2	109200000	109239999	40000	*	chr2	109400000	109439999	40000	*	5.029029	2.180856e-03	0.0818255092	0.026906447	4.534078e-01	5.180062e-01	4.838487e-01	5.571963e-01	4.432282e-01	4.532917e-01	5.675965e-01	4.736857e-01	4.350925e-01	3.985940e-01	5.467083e-01	5.176829e-01	5.891210e-01	6.414059e-01	5.507593e-01	5.834422e-01	4.734974e-01	5.852872e-01	4.109604e-01	4.275669e-01	5.028936e-01	5.094626e-01	4.317679e-01	4.506595e-01	4.598185e-01	4.901627e-01	6.196083e-01	5.989363e-01	5.239128e-01	5.477137e-01
2636	2641	chr2	110000000	110039999	40000	*	chr2	110320000	110359999	40000	*	5.512111	1.363413e-03	0.0677406418	0.048547477	6.437719e-01	6.458804e-01	6.577357e-01	7.102855e-01	7.890958e-01	7.770741e-01	6.748706e-01	6.403719e-01	8.365137e-01	8.550800e-01	7.203538e-01	7.382030e-01	7.402247e-01	7.809033e-01	7.367649e-01	8.280002e-01	7.955933e-01	7.659043e-01	8.089773e-01	8.706304e-01	6.597228e-01	6.482305e-01	6.996054e-01	8.512148e-01	6.481208e-01	6.427984e-01	7.719211e-01	7.454752e-01	7.757696e-01	7.519930e-01
2638	2643	chr2	110200000	110239999	40000	*	chr2	110400000	110439999	40000	*	6.852838	4.254442e-04	0.0386563127	0.046105110	5.451594e-02	1.301121e-02	2.236968e-01	2.322197e-01	5.894547e-03	4.039900e-02	9.532281e-02	-4.244256e-03	2.152618e-01	1.795811e-01	1.715719e-01	2.809486e-01	1.731298e-01	9.327172e-02	2.597177e-01	2.399054e-01	1.574222e-01	1.734221e-01	1.608305e-01	2.702756e-01	5.451594e-02	1.530524e-01	1.636583e-01	1.727626e-01	3.975055e-02	6.287411e-02	1.867574e-01	2.202696e-01	1.427013e-01	1.622653e-01
2643	2648	chr2	110400000	110439999	40000	*	chr2	110680000	110719999	40000	*	5.259236	1.736963e-03	0.0743452746	0.044016112	-1.765254e+00	-1.772947e+00	-1.683545e+00	-1.789322e+00	-1.959560e+00	-2.037457e+00	-1.841634e+00	-1.767234e+00	-1.959560e+00	-1.902899e+00	-1.891180e+00	-1.878776e+00	-1.957467e+00	-1.877495e+00	-1.959560e+00	-1.885434e+00	-1.886399e+00	-1.839340e+00	-1.915756e+00	-1.969827e+00	-1.856374e+00	-1.886399e+00	-1.984443e+00	-1.979655e+00	-1.744325e+00	-1.839021e+00	-1.902762e+00	-1.869348e+00	-1.917610e+00	-1.851463e+00
2649	2654	chr2	110720000	110759999	40000	*	chr2	110920000	110959999	40000	*	5.572725	1.288034e-03	0.0662711620	0.044740917	-1.565444e+00	-1.418316e+00	-1.405492e+00	-1.442938e+00	-1.470444e+00	-1.542088e+00	-1.612588e+00	-1.570436e+00	-1.645416e+00	-1.629645e+00	-1.519466e+00	-1.570436e+00	-1.666861e+00	-1.603338e+00	-1.546021e+00	-1.605759e+00	-1.470578e+00	-1.390393e+00	-1.593056e+00	-1.498344e+00	-1.593056e+00	-1.630930e+00	-1.490388e+00	-1.502284e+00	-1.558755e+00	-1.550338e+00	-1.451563e+00	-1.471749e+00	-1.678275e+00	-1.681408e+00
2650	2655	chr2	110760000	110799999	40000	*	chr2	110960000	110999999	40000	*	5.177026	1.882514e-03	0.0729094918	0.044423092	-1.344631e+00	-1.289865e+00	-1.187405e+00	-1.268007e+00	-1.283704e+00	-1.383331e+00	-1.350412e+00	-1.328701e+00	-1.439487e+00	-1.436959e+00	-1.319093e+00	-1.253748e+00	-1.333797e+00	-1.432733e+00	-1.319093e+00	-1.403428e+00	-1.218900e+00	-1.202548e+00	-1.405691e+00	-1.289865e+00	-1.353061e+00	-1.434947e+00	-1.307391e+00	-1.272388e+00	-1.343749e+00	-1.299516e+00	-1.184479e+00	-1.262542e+00	-1.485973e+00	-1.509144e+00
2738	2743	chr2	114400000	114439999	40000	*	chr2	114600000	114639999	40000	*	6.949215	3.939467e-04	0.0410455369	0.037508542	8.316517e-01	7.948111e-01	8.718026e-01	9.027121e-01	8.032001e-01	9.047334e-01	7.050473e-01	6.705335e-01	9.608550e-01	9.161727e-01	8.330380e-01	8.238589e-01	9.529226e-01	1.029350e+00	8.349598e-01	7.820327e-01	8.341380e-01	8.709852e-01	8.215472e-01	7.070303e-01	8.858346e-01	8.498939e-01	7.757910e-01	8.023472e-01	7.517459e-01	8.281584e-01	1.025302e+00	9.559432e-01	8.734394e-01	8.563698e-01
2742	2747	chr2	114560000	114599999	40000	*	chr2	114760000	114799999	40000	*	6.458998	5.877332e-04	0.0441579241	0.050304083	1.251979e+00	1.200803e+00	1.170838e+00	1.143663e+00	1.184852e+00	1.162465e+00	1.228427e+00	1.249274e+00	1.151763e+00	1.075814e+00	1.205740e+00	1.176937e+00	1.142342e+00	1.087132e+00	1.258854e+00	1.247774e+00	1.219287e+00	1.209826e+00	1.116328e+00	1.173731e+00	1.252278e+00	1.161008e+00	1.235594e+00	1.264201e+00	1.265486e+00	1.244550e+00	1.289394e+00	1.234881e+00	1.155079e+00	1.175499e+00
2743	2748	chr2	114600000	114639999	40000	*	chr2	114800000	114839999	40000	*	6.682515	4.883872e-04	0.0431704652	0.052289035	1.200907e+00	1.075923e+00	1.065478e+00	1.035055e+00	1.041949e+00	1.046915e+00	1.129303e+00	1.159886e+00	1.012752e+00	9.240416e-01	1.176017e+00	1.120118e+00	1.034097e+00	9.767866e-01	1.173468e+00	1.162623e+00	1.099069e+00	1.150913e+00	1.012769e+00	1.032709e+00	1.187207e+00	1.092350e+00	1.179009e+00	1.189870e+00	1.178162e+00	1.172175e+00	1.105970e+00	1.135394e+00	1.055797e+00	1.090293e+00
2744	2749	chr2	114640000	114679999	40000	*	chr2	114840000	114879999	40000	*	5.553885	1.310944e-03	0.0637184413	0.053916903	1.187256e+00	1.042714e+00	1.005867e+00	1.008578e+00	9.660805e-01	9.952721e-01	1.088284e+00	1.079681e+00	9.739279e-01	8.623646e-01	1.174857e+00	1.101233e+00	9.897210e-01	9.095718e-01	1.152492e+00	1.168430e+00	1.055125e+00	1.114272e+00	1.015160e+00	9.391612e-01	1.140762e+00	1.066756e+00	1.129676e+00	1.148545e+00	1.149288e+00	1.129753e+00	1.047781e+00	1.062478e+00	1.014702e+00	1.043693e+00
2745	2750	chr2	114680000	114719999	40000	*	chr2	114880000	114919999	40000	*	5.007389	2.228826e-03	0.0820146862	0.054861143	1.167711e+00	1.029346e+00	1.042585e+00	1.012625e+00	9.423823e-01	9.851630e-01	1.071597e+00	1.089607e+00	9.694709e-01	8.480393e-01	1.146452e+00	1.108655e+00	9.804163e-01	8.677073e-01	1.141693e+00	1.188102e+00	1.058812e+00	1.074674e+00	1.008853e+00	9.167569e-01	1.152262e+00	1.050659e+00	1.084170e+00	1.174587e+00	1.143062e+00	1.126703e+00	1.064141e+00	1.036310e+00	9.982553e-01	9.996551e-01
2790	2795	chr2	116480000	116519999	40000	*	chr2	116680000	116719999	40000	*	5.126868	1.978103e-03	0.0744031471	0.024344506	1.073234e+00	1.026258e+00	1.114576e+00	1.025449e+00	1.054590e+00	1.006081e+00	1.113278e+00	1.109424e+00	1.058659e+00	1.066141e+00	1.064253e+00	1.019415e+00	1.037819e+00	9.787445e-01	1.081810e+00	1.058290e+00	1.121265e+00	1.068079e+00	1.151748e+00	1.160557e+00	9.985172e-01	1.046181e+00	1.065100e+00	9.939173e-01	1.172246e+00	1.189326e+00	9.818034e-01	9.885335e-01	1.077437e+00	1.029599e+00
2955	2960	chr2	123080000	123119999	40000	*	chr2	123280000	123319999	40000	*	5.404825	1.509462e-03	0.0735698653	0.061621726	1.093198e+00	1.167598e+00	1.145736e+00	1.120749e+00	1.242761e+00	1.295713e+00	1.306254e+00	1.352272e+00	1.144148e+00	1.125864e+00	1.205190e+00	1.190120e+00	1.202961e+00	1.296661e+00	1.081973e+00	1.093497e+00	1.208343e+00	1.230496e+00	1.334484e+00	1.215720e+00	1.130622e+00	1.185895e+00	1.282667e+00	1.211309e+00	1.073644e+00	1.131187e+00	1.167858e+00	1.137697e+00	1.170221e+00	1.242269e+00
2956	2961	chr2	123120000	123159999	40000	*	chr2	123320000	123359999	40000	*	6.203379	7.307043e-04	0.0519777478	0.062206771	1.013098e+00	1.150463e+00	1.073965e+00	1.085475e+00	1.238471e+00	1.307218e+00	1.296561e+00	1.311276e+00	1.096459e+00	1.064349e+00	1.145635e+00	1.156037e+00	1.178831e+00	1.276120e+00	1.047289e+00	1.025644e+00	1.164293e+00	1.230427e+00	1.315860e+00	1.188127e+00	1.083742e+00	1.144572e+00	1.242646e+00	1.167876e+00	9.789141e-01	1.029789e+00	1.168295e+00	1.168692e+00	1.141464e+00	1.197437e+00
2957	2962	chr2	123160000	123199999	40000	*	chr2	123360000	123399999	40000	*	8.477984	1.283819e-04	0.0252312654	0.061572450	1.055823e+00	1.121177e+00	1.162547e+00	1.133161e+00	1.222966e+00	1.316488e+00	1.295584e+00	1.321670e+00	1.060406e+00	1.063364e+00	1.158873e+00	1.184526e+00	1.211344e+00	1.285161e+00	1.081576e+00	9.956608e-01	1.210928e+00	1.245994e+00	1.316646e+00	1.178909e+00	1.083780e+00	1.132479e+00	1.271572e+00	1.204803e+00	9.524880e-01	1.007912e+00	1.199001e+00	1.207434e+00	1.180633e+00	1.172352e+00
2958	2963	chr2	123200000	123239999	40000	*	chr2	123400000	123439999	40000	*	7.222865	3.180455e-04	0.0379773871	0.060051696	9.438919e-01	1.013772e+00	1.056207e+00	9.562815e-01	1.093982e+00	1.140885e+00	1.127699e+00	1.132486e+00	9.371371e-01	9.350124e-01	9.606264e-01	9.912767e-01	1.007615e+00	1.151318e+00	8.860299e-01	8.528786e-01	1.069153e+00	1.108172e+00	1.105838e+00	9.907993e-01	9.050399e-01	9.655234e-01	1.110538e+00	1.071365e+00	8.297874e-01	8.237394e-01	1.039243e+00	9.885362e-01	9.653927e-01	9.730828e-01
2960	2965	chr2	123280000	123319999	40000	*	chr2	123480000	123519999	40000	*	7.239075	3.141010e-04	0.0377594661	0.056411360	1.118643e+00	1.163399e+00	1.156753e+00	1.099333e+00	1.196063e+00	1.288460e+00	1.235910e+00	1.245201e+00	1.059430e+00	1.085670e+00	1.135559e+00	1.172587e+00	1.085413e+00	1.184722e+00	1.047170e+00	9.904313e-01	1.142559e+00	1.170867e+00	1.232578e+00	1.207267e+00	1.060803e+00	1.178527e+00	1.291464e+00	1.205089e+00	1.036757e+00	9.992536e-01	1.078772e+00	1.118412e+00	1.064347e+00	1.102445e+00
2961	2966	chr2	123320000	123359999	40000	*	chr2	123520000	123559999	40000	*	5.337279	1.610511e-03	0.0745354426	0.052810129	1.035597e+00	1.051294e+00	1.007973e+00	1.015846e+00	1.083842e+00	1.211235e+00	1.179555e+00	1.146615e+00	1.034714e+00	9.816675e-01	9.954801e-01	1.050385e+00	9.971045e-01	1.069252e+00	9.553594e-01	9.000000e-01	1.046541e+00	1.076093e+00	1.141290e+00	1.083118e+00	9.620860e-01	1.094314e+00	1.203956e+00	1.094720e+00	9.296932e-01	9.443041e-01	9.718136e-01	9.787097e-01	1.002898e+00	1.083467e+00
3019	3024	chr2	125640000	125679999	40000	*	chr2	125840000	125879999	40000	*	4.925232	2.422171e-03	0.0884364079	0.033540913	1.110273e+00	1.082446e+00	1.200390e+00	1.175126e+00	1.048362e+00	1.060180e+00	1.116890e+00	1.135658e+00	1.195483e+00	1.135795e+00	1.177166e+00	1.270608e+00	1.119031e+00	1.056227e+00	1.172368e+00	1.083398e+00	1.112167e+00	1.114017e+00	1.248281e+00	1.225558e+00	1.091978e+00	1.203654e+00	1.198642e+00	1.150190e+00	1.123527e+00	1.104268e+00	1.042889e+00	1.073032e+00	1.154021e+00	1.226112e+00
3021	3026	chr2	125720000	125759999	40000	*	chr2	125920000	125959999	40000	*	4.637915	3.264551e-03	0.0954007084	0.043454357	1.244301e+00	1.240082e+00	1.348073e+00	1.281840e+00	1.225306e+00	1.213802e+00	1.292058e+00	1.335894e+00	1.268279e+00	1.245408e+00	1.364143e+00	1.408464e+00	1.277043e+00	1.315396e+00	1.284491e+00	1.264405e+00	1.246475e+00	1.221511e+00	1.302467e+00	1.313330e+00	1.243944e+00	1.378311e+00	1.356001e+00	1.249307e+00	1.231534e+00	1.299041e+00	1.205499e+00	1.199961e+00	1.287270e+00	1.312853e+00
3022	3027	chr2	125760000	125799999	40000	*	chr2	125960000	125999999	40000	*	6.059722	8.282445e-04	0.0546216882	0.048478209	1.200128e+00	1.128550e+00	1.235827e+00	1.216606e+00	1.127894e+00	1.139386e+00	1.235948e+00	1.251566e+00	1.176516e+00	1.166143e+00	1.310821e+00	1.359726e+00	1.178802e+00	1.222085e+00	1.231639e+00	1.198802e+00	1.168037e+00	1.114071e+00	1.247254e+00	1.215129e+00	1.200765e+00	1.311111e+00	1.284185e+00	1.194217e+00	1.174440e+00	1.218726e+00	1.138936e+00	1.111538e+00	1.200116e+00	1.241966e+00
3023	3028	chr2	125800000	125839999	40000	*	chr2	126000000	126039999	40000	*	7.541068	2.499084e-04	0.0305938160	0.053208982	1.309786e+00	1.242900e+00	1.339897e+00	1.351933e+00	1.250353e+00	1.236026e+00	1.380229e+00	1.395037e+00	1.300895e+00	1.330669e+00	1.473404e+00	1.526555e+00	1.333044e+00	1.342877e+00	1.375957e+00	1.336787e+00	1.301772e+00	1.270438e+00	1.400386e+00	1.383651e+00	1.355045e+00	1.460362e+00	1.466873e+00	1.337837e+00	1.340204e+00	1.395832e+00	1.278918e+00	1.272081e+00	1.278794e+00	1.310324e+00
3024	3029	chr2	125840000	125879999	40000	*	chr2	126040000	126079999	40000	*	13.562974	7.711133e-06	0.0063143930	0.057019476	1.299434e+00	1.289406e+00	1.345418e+00	1.348750e+00	1.227835e+00	1.217606e+00	1.362204e+00	1.364321e+00	1.330496e+00	1.339526e+00	1.486640e+00	1.565974e+00	1.337222e+00	1.325569e+00	1.399759e+00	1.339421e+00	1.306061e+00	1.363554e+00	1.422293e+00	1.422998e+00	1.336254e+00	1.487240e+00	1.477111e+00	1.379136e+00	1.370085e+00	1.387750e+00	1.314592e+00	1.321387e+00	1.239511e+00	1.243230e+00
3025	3030	chr2	125880000	125919999	40000	*	chr2	126080000	126119999	40000	*	10.341852	4.006952e-05	0.0132976856	0.059829407	1.415570e+00	1.370692e+00	1.433570e+00	1.453034e+00	1.311528e+00	1.318662e+00	1.442627e+00	1.464454e+00	1.412189e+00	1.389066e+00	1.606634e+00	1.630497e+00	1.408808e+00	1.334744e+00	1.498287e+00	1.454271e+00	1.386737e+00	1.469224e+00	1.553670e+00	1.564976e+00	1.410970e+00	1.580565e+00	1.580047e+00	1.461566e+00	1.413872e+00	1.477267e+00	1.387905e+00	1.406103e+00	1.337714e+00	1.316540e+00
3026	3031	chr2	125920000	125959999	40000	*	chr2	126120000	126159999	40000	*	9.117866	8.421753e-05	0.0184264559	0.061319031	1.434596e+00	1.413872e+00	1.407444e+00	1.478014e+00	1.334205e+00	1.327448e+00	1.478606e+00	1.477709e+00	1.417851e+00	1.376036e+00	1.634785e+00	1.616206e+00	1.356909e+00	1.314658e+00	1.489266e+00	1.466125e+00	1.396317e+00	1.530804e+00	1.555681e+00	1.626262e+00	1.409685e+00	1.575782e+00	1.591144e+00	1.499111e+00	1.396664e+00	1.462799e+00	1.428051e+00	1.444126e+00	1.340876e+00	1.283441e+00
3027	3032	chr2	125960000	125999999	40000	*	chr2	126160000	126199999	40000	*	8.652801	1.141285e-04	0.0232148824	0.061041453	1.372422e+00	1.355391e+00	1.349848e+00	1.415945e+00	1.297906e+00	1.317015e+00	1.462369e+00	1.412748e+00	1.391152e+00	1.340293e+00	1.604009e+00	1.589129e+00	1.334624e+00	1.259269e+00	1.490330e+00	1.490938e+00	1.371739e+00	1.522834e+00	1.571849e+00	1.594411e+00	1.378096e+00	1.533458e+00	1.576147e+00	1.472571e+00	1.348838e+00	1.414538e+00	1.411879e+00	1.445987e+00	1.311270e+00	1.244904e+00
3028	3033	chr2	126000000	126039999	40000	*	chr2	126200000	126239999	40000	*	6.812884	4.393353e-04	0.0413835534	0.059390095	1.306595e+00	1.355419e+00	1.277050e+00	1.342962e+00	1.303474e+00	1.283666e+00	1.390090e+00	1.415901e+00	1.332735e+00	1.299859e+00	1.518643e+00	1.486397e+00	1.306455e+00	1.219744e+00	1.486197e+00	1.435049e+00	1.346841e+00	1.526813e+00	1.520676e+00	1.542098e+00	1.325049e+00	1.461513e+00	1.502190e+00	1.446550e+00	1.300847e+00	1.308649e+00	1.366481e+00	1.418139e+00	1.302718e+00	1.276861e+00
3029	3034	chr2	126040000	126079999	40000	*	chr2	126240000	126279999	40000	*	4.590544	3.433209e-03	0.0965969606	0.056351617	1.208715e+00	1.259135e+00	1.156374e+00	1.219772e+00	1.187798e+00	1.196762e+00	1.345291e+00	1.306456e+00	1.270577e+00	1.224512e+00	1.331951e+00	1.365975e+00	1.222572e+00	1.151127e+00	1.354603e+00	1.310982e+00	1.248382e+00	1.457015e+00	1.385315e+00	1.424318e+00	1.186108e+00	1.331693e+00	1.362222e+00	1.352043e+00	1.130485e+00	1.197322e+00	1.293760e+00	1.307948e+00	1.239299e+00	1.177612e+00
3049	3054	chr2	126840000	126879999	40000	*	chr2	127040000	127079999	40000	*	6.583242	5.299395e-04	0.0467759233	0.032709731	9.755935e-01	9.588595e-01	9.835648e-01	9.341451e-01	9.015107e-01	9.308790e-01	1.012458e+00	9.776798e-01	9.232832e-01	9.252492e-01	9.991239e-01	1.030928e+00	8.993229e-01	9.105788e-01	9.151399e-01	9.245595e-01	9.328278e-01	9.389997e-01	9.471714e-01	1.011409e+00	9.676543e-01	9.847838e-01	9.584655e-01	9.868769e-01	9.168299e-01	9.156412e-01	1.016967e+00	1.000583e+00	9.098167e-01	8.843921e-01
3132	3137	chr2	130160000	130199999	40000	*	chr2	130360000	130399999	40000	*	4.876572	2.545630e-03	0.0890599483	0.021868278	5.808231e-01	6.299645e-01	5.980396e-01	6.614200e-01	5.682547e-01	6.457189e-01	5.933722e-01	5.968188e-01	6.063494e-01	6.286379e-01	7.128750e-01	7.510696e-01	7.119779e-01	6.341513e-01	5.984983e-01	6.093310e-01	5.727896e-01	4.740652e-01	5.627494e-01	5.914072e-01	5.219600e-01	6.592099e-01	7.296676e-01	6.849776e-01	5.347163e-01	5.295396e-01	5.632173e-01	6.203306e-01	6.116077e-01	6.468874e-01
3465	3470	chr2	143480000	143519999	40000	*	chr2	143680000	143719999	40000	*	4.977030	2.298155e-03	0.0859364511	0.021544583	1.462339e+00	1.415719e+00	1.597687e+00	1.591024e+00	1.500930e+00	1.469309e+00	1.472096e+00	1.567120e+00	1.506536e+00	1.489653e+00	1.489925e+00	1.518647e+00	1.595092e+00	1.543252e+00	1.547371e+00	1.568190e+00	1.457673e+00	1.454235e+00	1.548344e+00	1.550148e+00	1.530995e+00	1.580021e+00	1.494410e+00	1.438961e+00	1.572485e+00	1.568184e+00	1.512218e+00	1.582617e+00	1.472504e+00	1.478921e+00
3470	3475	chr2	143680000	143719999	40000	*	chr2	143880000	143919999	40000	*	6.811378	4.398690e-04	0.0392402365	0.024745820	1.424646e+00	1.447902e+00	1.471048e+00	1.504562e+00	1.467725e+00	1.462758e+00	1.378495e+00	1.440797e+00	1.468765e+00	1.502389e+00	1.435896e+00	1.386861e+00	1.494205e+00	1.500342e+00	1.421001e+00	1.431169e+00	1.405880e+00	1.396917e+00	1.421051e+00	1.372419e+00	1.532718e+00	1.481903e+00	1.389604e+00	1.351897e+00	1.448332e+00	1.484330e+00	1.493465e+00	1.493647e+00	1.436044e+00	1.446801e+00
3471	3476	chr2	143720000	143759999	40000	*	chr2	143920000	143959999	40000	*	8.301535	1.448641e-04	0.0262955942	0.026022354	1.441312e+00	1.435200e+00	1.501871e+00	1.551155e+00	1.477743e+00	1.493380e+00	1.404561e+00	1.465876e+00	1.539659e+00	1.499533e+00	1.481430e+00	1.415542e+00	1.538650e+00	1.537611e+00	1.438960e+00	1.419783e+00	1.438221e+00	1.457126e+00	1.445374e+00	1.419363e+00	1.548226e+00	1.519350e+00	1.381323e+00	1.382397e+00	1.480844e+00	1.515154e+00	1.527091e+00	1.527880e+00	1.511927e+00	1.501400e+00
3506	3511	chr2	145120000	145159999	40000	*	chr2	145320000	145359999	40000	*	9.715872	5.801953e-05	0.0168572164	0.021035061	1.690162e+00	1.670749e+00	1.740826e+00	1.739604e+00	1.698368e+00	1.724751e+00	1.768518e+00	1.763360e+00	1.687362e+00	1.623149e+00	1.728030e+00	1.706092e+00	1.673916e+00	1.702999e+00	1.678359e+00	1.640403e+00	1.734158e+00	1.726044e+00	1.791710e+00	1.814197e+00	1.720545e+00	1.706538e+00	1.674239e+00	1.695356e+00	1.638593e+00	1.654217e+00	1.724965e+00	1.672581e+00	1.793545e+00	1.787650e+00
3507	3512	chr2	145160000	145199999	40000	*	chr2	145360000	145399999	40000	*	5.105264	2.020962e-03	0.0815075947	0.021002669	1.716368e+00	1.641047e+00	1.698955e+00	1.704162e+00	1.689089e+00	1.710944e+00	1.736655e+00	1.707935e+00	1.672417e+00	1.643870e+00	1.740668e+00	1.783958e+00	1.715503e+00	1.683154e+00	1.694853e+00	1.671215e+00	1.717186e+00	1.669285e+00	1.761993e+00	1.758042e+00	1.676997e+00	1.712952e+00	1.655782e+00	1.644096e+00	1.627864e+00	1.649585e+00	1.721679e+00	1.679820e+00	1.772751e+00	1.765558e+00
3548	3553	chr2	146800000	146839999	40000	*	chr2	147000000	147039999	40000	*	6.654236	4.998335e-04	0.0435197673	0.027958149	1.271187e+00	1.245418e+00	1.258413e+00	1.231561e+00	1.232509e+00	1.259725e+00	1.355620e+00	1.260093e+00	1.266999e+00	1.252331e+00	1.358875e+00	1.331709e+00	1.244492e+00	1.243723e+00	1.325765e+00	1.352498e+00	1.311518e+00	1.305895e+00	1.358548e+00	1.351830e+00	1.255028e+00	1.312099e+00	1.208851e+00	1.193413e+00	1.287783e+00	1.271932e+00	1.307703e+00	1.277137e+00	1.298860e+00	1.330966e+00
3614	3619	chr2	149440000	149479999	40000	*	chr2	149640000	149679999	40000	*	6.307202	6.683298e-04	0.0466899044	0.024776297	9.673936e-01	9.588048e-01	1.034687e+00	1.003840e+00	9.229592e-01	1.032317e+00	9.727725e-01	9.222818e-01	9.346586e-01	9.925150e-01	1.132904e+00	1.157282e+00	1.041670e+00	1.006305e+00	1.046591e+00	1.060126e+00	9.867114e-01	9.764182e-01	1.087963e+00	1.014281e+00	9.465434e-01	1.035980e+00	1.101177e+00	1.111584e+00	9.506256e-01	9.297009e-01	1.036833e+00	1.072830e+00	9.772518e-01	1.018053e+00
3653	3658	chr2	151040000	151079999	40000	*	chr2	151240000	151279999	40000	*	5.779612	1.064235e-03	0.0580561911	0.032946619	1.375830e+00	1.402045e+00	1.320004e+00	1.312377e+00	1.456771e+00	1.460086e+00	1.396219e+00	1.415249e+00	1.394247e+00	1.344941e+00	1.416182e+00	1.415853e+00	1.376703e+00	1.341346e+00	1.368430e+00	1.366024e+00	1.444059e+00	1.416373e+00	1.497878e+00	1.408253e+00	1.384751e+00	1.366031e+00	1.439938e+00	1.440337e+00	1.387895e+00	1.377734e+00	1.337443e+00	1.355084e+00	1.366172e+00	1.314922e+00
3656	3661	chr2	151160000	151199999	40000	*	chr2	151360000	151399999	40000	*	6.571829	5.349692e-04	0.0450519253	0.035048050	1.363073e+00	1.403913e+00	1.344359e+00	1.420105e+00	1.565069e+00	1.521138e+00	1.404641e+00	1.470307e+00	1.456070e+00	1.402994e+00	1.520703e+00	1.444464e+00	1.397272e+00	1.356271e+00	1.408716e+00	1.389611e+00	1.514300e+00	1.542808e+00	1.553211e+00	1.538373e+00	1.542407e+00	1.406686e+00	1.444766e+00	1.444692e+00	1.390108e+00	1.419930e+00	1.446271e+00	1.430123e+00	1.459118e+00	1.415141e+00
3657	3662	chr2	151200000	151239999	40000	*	chr2	151400000	151439999	40000	*	4.929722	2.411126e-03	0.0882697783	0.035091329	1.339705e+00	1.363048e+00	1.283748e+00	1.403315e+00	1.511283e+00	1.500565e+00	1.421138e+00	1.431665e+00	1.437430e+00	1.365022e+00	1.498408e+00	1.444565e+00	1.359453e+00	1.351413e+00	1.385609e+00	1.363175e+00	1.479296e+00	1.503741e+00	1.511792e+00	1.529775e+00	1.518347e+00	1.388296e+00	1.378624e+00	1.452827e+00	1.360048e+00	1.392505e+00	1.451303e+00	1.405602e+00	1.431761e+00	1.362558e+00
3707	3712	chr2	153200000	153239999	40000	*	chr2	153400000	153439999	40000	*	4.678540	3.127367e-03	0.0931051738	0.037881614	1.778209e+00	1.710653e+00	1.777291e+00	1.829612e+00	1.777291e+00	1.757910e+00	1.749668e+00	1.811174e+00	1.824709e+00	1.866872e+00	1.901429e+00	1.918129e+00	1.809297e+00	1.738818e+00	1.778472e+00	1.822085e+00	1.753236e+00	1.699742e+00	1.658567e+00	1.775810e+00	1.865235e+00	1.847502e+00	1.727654e+00	1.783900e+00	1.670695e+00	1.704436e+00	1.877039e+00	1.859128e+00	1.799841e+00	1.790702e+00
3708	3713	chr2	153240000	153279999	40000	*	chr2	153440000	153479999	40000	*	5.023625	2.192725e-03	0.0820146862	0.037577460	1.568020e+00	1.517833e+00	1.632596e+00	1.655222e+00	1.594972e+00	1.557686e+00	1.530852e+00	1.571166e+00	1.662240e+00	1.694747e+00	1.696169e+00	1.678598e+00	1.647578e+00	1.551985e+00	1.557909e+00	1.618472e+00	1.531473e+00	1.528562e+00	1.484163e+00	1.594613e+00	1.695141e+00	1.687855e+00	1.596201e+00	1.567000e+00	1.491443e+00	1.562725e+00	1.682992e+00	1.685886e+00	1.594279e+00	1.577102e+00
3709	3714	chr2	153280000	153319999	40000	*	chr2	153480000	153519999	40000	*	11.730894	1.877297e-05	0.0106690521	0.038325879	1.259472e+00	1.179716e+00	1.340704e+00	1.369267e+00	1.303271e+00	1.303972e+00	1.247971e+00	1.272294e+00	1.329236e+00	1.391252e+00	1.324075e+00	1.307764e+00	1.371771e+00	1.347104e+00	1.271807e+00	1.291603e+00	1.222539e+00	1.174182e+00	1.242852e+00	1.228573e+00	1.396108e+00	1.398871e+00	1.359349e+00	1.331932e+00	1.270514e+00	1.303978e+00	1.350081e+00	1.348548e+00	1.207272e+00	1.220405e+00
3710	3715	chr2	153320000	153359999	40000	*	chr2	153520000	153559999	40000	*	7.899195	1.923101e-04	0.0270768934	0.038788767	9.697237e-01	9.369274e-01	1.105320e+00	1.098819e+00	1.096748e+00	1.065580e+00	9.899881e-01	1.027429e+00	1.028185e+00	1.139688e+00	1.052807e+00	1.009924e+00	1.110308e+00	1.118775e+00	1.067500e+00	1.063888e+00	9.937174e-01	1.003280e+00	1.059524e+00	1.022039e+00	1.185800e+00	1.139678e+00	1.074684e+00	1.131741e+00	1.110556e+00	1.075423e+00	1.129301e+00	1.116833e+00	9.297412e-01	9.725550e-01
3818	3823	chr2	157640000	157679999	40000	*	chr2	157840000	157879999	40000	*	8.155809	1.603112e-04	0.0274601742	0.051014136	1.495694e+00	1.455734e+00	1.479246e+00	1.457948e+00	1.477823e+00	1.452187e+00	1.486383e+00	1.498989e+00	1.368095e+00	1.337456e+00	1.419142e+00	1.338175e+00	1.328859e+00	1.358402e+00	1.400074e+00	1.397630e+00	1.505291e+00	1.484394e+00	1.460449e+00	1.492592e+00	1.454730e+00	1.367114e+00	1.512778e+00	1.436377e+00	1.448760e+00	1.474483e+00	1.409794e+00	1.403622e+00	1.353935e+00	1.369659e+00
3819	3824	chr2	157680000	157719999	40000	*	chr2	157880000	157919999	40000	*	8.963170	9.304316e-05	0.0206245197	0.051859767	1.508976e+00	1.462131e+00	1.488865e+00	1.422785e+00	1.463635e+00	1.498670e+00	1.546073e+00	1.541147e+00	1.333443e+00	1.354094e+00	1.419014e+00	1.357202e+00	1.352926e+00	1.354783e+00	1.434928e+00	1.414947e+00	1.507682e+00	1.468284e+00	1.476059e+00	1.526166e+00	1.467054e+00	1.394800e+00	1.495993e+00	1.484690e+00	1.459757e+00	1.440808e+00	1.414890e+00	1.433788e+00	1.411309e+00	1.363036e+00
3821	3826	chr2	157760000	157799999	40000	*	chr2	157960000	157999999	40000	*	7.243956	3.129242e-04	0.0370956966	0.055330026	1.502712e+00	1.510173e+00	1.413252e+00	1.412860e+00	1.465420e+00	1.569752e+00	1.576142e+00	1.538889e+00	1.343039e+00	1.366125e+00	1.477697e+00	1.417721e+00	1.358339e+00	1.385055e+00	1.466492e+00	1.421138e+00	1.524774e+00	1.499744e+00	1.549443e+00	1.511500e+00	1.501557e+00	1.414998e+00	1.518747e+00	1.463258e+00	1.485532e+00	1.494028e+00	1.410948e+00	1.443709e+00	1.422629e+00	1.386802e+00
3822	3827	chr2	157800000	157839999	40000	*	chr2	158000000	158039999	40000	*	9.661836	5.995880e-05	0.0166027125	0.056040306	1.349825e+00	1.339894e+00	1.234366e+00	1.275264e+00	1.377368e+00	1.420890e+00	1.430405e+00	1.367785e+00	1.213368e+00	1.235786e+00	1.320537e+00	1.295622e+00	1.221846e+00	1.231820e+00	1.293749e+00	1.302132e+00	1.355688e+00	1.365005e+00	1.436787e+00	1.388229e+00	1.394903e+00	1.283492e+00	1.371639e+00	1.312228e+00	1.346060e+00	1.388744e+00	1.318394e+00	1.245464e+00	1.247119e+00	1.264731e+00
3823	3828	chr2	157840000	157879999	40000	*	chr2	158040000	158079999	40000	*	5.920529	9.371182e-04	0.0608583900	0.056071228	1.304769e+00	1.308199e+00	1.256766e+00	1.267026e+00	1.326605e+00	1.365598e+00	1.430288e+00	1.386425e+00	1.216091e+00	1.254843e+00	1.284861e+00	1.270251e+00	1.236009e+00	1.226959e+00	1.255662e+00	1.243327e+00	1.352582e+00	1.372102e+00	1.407293e+00	1.340906e+00	1.416233e+00	1.260836e+00	1.325953e+00	1.248698e+00	1.294553e+00	1.385953e+00	1.352113e+00	1.287631e+00	1.266743e+00	1.283624e+00
3824	3829	chr2	157880000	157919999	40000	*	chr2	158080000	158119999	40000	*	17.537624	1.535848e-06	0.0024942848	0.055599529	1.080393e+00	1.122259e+00	1.024878e+00	1.055876e+00	1.105988e+00	1.163248e+00	1.291907e+00	1.246388e+00	1.029146e+00	1.090016e+00	1.054749e+00	1.017978e+00	9.936240e-01	9.830293e-01	1.044013e+00	1.055043e+00	1.168692e+00	1.178534e+00	1.209740e+00	1.216794e+00	1.228460e+00	1.041910e+00	1.100735e+00	1.066027e+00	1.134814e+00	1.189499e+00	1.176940e+00	1.139889e+00	1.048722e+00	1.023600e+00
3825	3830	chr2	157920000	157959999	40000	*	chr2	158120000	158159999	40000	*	10.268580	4.180260e-05	0.0144442953	0.055513441	1.015295e+00	1.091563e+00	9.948701e-01	1.009231e+00	1.091176e+00	1.133354e+00	1.267408e+00	1.195382e+00	9.520777e-01	1.038183e+00	9.868607e-01	9.642452e-01	9.107800e-01	9.134524e-01	9.437462e-01	9.842410e-01	1.127262e+00	1.168684e+00	1.199265e+00	1.189300e+00	1.159699e+00	9.786967e-01	1.060698e+00	1.014329e+00	1.036792e+00	1.143680e+00	1.171869e+00	1.095180e+00	1.017885e+00	1.002045e+00
3826	3831	chr2	157960000	157999999	40000	*	chr2	158160000	158199999	40000	*	6.704431	4.797218e-04	0.0443616889	0.054721104	1.127086e+00	1.254320e+00	1.110499e+00	1.109870e+00	1.291172e+00	1.292226e+00	1.392706e+00	1.303278e+00	1.057029e+00	1.160648e+00	1.105178e+00	1.156195e+00	1.042800e+00	1.066314e+00	1.075176e+00	1.123350e+00	1.260289e+00	1.352982e+00	1.323796e+00	1.361872e+00	1.301679e+00	1.097785e+00	1.146502e+00	1.171420e+00	1.167083e+00	1.240923e+00	1.333442e+00	1.204423e+00	1.189171e+00	1.198220e+00
3827	3832	chr2	158000000	158039999	40000	*	chr2	158200000	158239999	40000	*	4.749933	2.901818e-03	0.0863789780	0.052678471	1.276812e+00	1.381310e+00	1.315847e+00	1.245028e+00	1.371939e+00	1.361931e+00	1.457074e+00	1.422301e+00	1.229083e+00	1.276641e+00	1.193050e+00	1.285541e+00	1.183461e+00	1.231662e+00	1.201099e+00	1.244040e+00	1.366590e+00	1.460998e+00	1.416904e+00	1.430750e+00	1.370259e+00	1.203544e+00	1.250569e+00	1.271588e+00	1.311919e+00	1.377916e+00	1.469668e+00	1.324362e+00	1.282573e+00	1.335055e+00
3828	3833	chr2	158040000	158079999	40000	*	chr2	158240000	158279999	40000	*	7.078533	3.557689e-04	0.0392402365	0.049803888	1.432279e+00	1.438375e+00	1.438555e+00	1.347819e+00	1.473684e+00	1.427896e+00	1.540642e+00	1.528006e+00	1.347016e+00	1.406020e+00	1.287138e+00	1.328640e+00	1.312709e+00	1.316766e+00	1.324754e+00	1.378311e+00	1.493573e+00	1.539850e+00	1.516238e+00	1.511063e+00	1.447352e+00	1.295071e+00	1.357638e+00	1.328991e+00	1.434560e+00	1.489861e+00	1.528901e+00	1.415806e+00	1.391360e+00	1.467288e+00
3872	3877	chr2	159800000	159839999	40000	*	chr2	160000000	160039999	40000	*	6.966658	3.885343e-04	0.0392402365	0.037151935	1.023683e+00	1.138642e+00	1.313777e+00	1.357540e+00	1.129146e+00	1.212264e+00	1.040872e+00	1.029278e+00	1.056042e+00	1.143668e+00	1.227379e+00	1.194920e+00	1.107188e+00	1.138642e+00	1.233791e+00	1.266944e+00	1.178396e+00	1.250663e+00	1.269787e+00	1.260184e+00	1.169040e+00	1.177808e+00	1.200925e+00	1.254054e+00	1.242414e+00	1.218402e+00	1.126292e+00	1.215314e+00	1.090097e+00	1.042567e+00
3873	3878	chr2	159840000	159879999	40000	*	chr2	160040000	160079999	40000	*	7.469053	2.637376e-04	0.0334340176	0.037928582	1.124231e+00	1.156340e+00	1.324159e+00	1.329047e+00	1.143317e+00	1.217951e+00	1.057504e+00	1.058133e+00	1.102199e+00	1.158607e+00	1.228331e+00	1.199298e+00	1.136932e+00	1.114907e+00	1.215825e+00	1.278338e+00	1.187568e+00	1.258889e+00	1.253612e+00	1.301246e+00	1.168270e+00	1.190598e+00	1.179659e+00	1.273297e+00	1.280559e+00	1.225984e+00	1.162089e+00	1.216712e+00	1.095356e+00	1.084171e+00
3874	3879	chr2	159880000	159919999	40000	*	chr2	160080000	160119999	40000	*	4.562442	3.537916e-03	0.0977911761	0.038234623	1.111908e+00	1.066822e+00	1.267998e+00	1.248334e+00	1.159932e+00	1.210964e+00	1.042676e+00	1.055860e+00	1.087469e+00	1.172831e+00	1.160326e+00	1.173821e+00	1.114724e+00	1.166724e+00	1.181029e+00	1.216469e+00	1.188482e+00	1.226307e+00	1.209785e+00	1.268331e+00	1.163085e+00	1.134235e+00	1.126573e+00	1.236190e+00	1.230142e+00	1.166555e+00	1.179905e+00	1.195611e+00	1.090747e+00	1.092652e+00
3946	3951	chr2	162760000	162799999	40000	*	chr2	162960000	162999999	40000	*	6.101137	7.986823e-04	0.0540890201	0.019455611	1.358025e+00	1.374002e+00	1.320362e+00	1.316343e+00	1.464650e+00	1.458714e+00	1.426537e+00	1.465913e+00	1.481331e+00	1.507711e+00	1.342750e+00	1.341932e+00	1.395180e+00	1.366445e+00	1.398030e+00	1.410831e+00	1.456502e+00	1.406042e+00	1.403843e+00	1.434161e+00	1.495204e+00	1.385386e+00	1.413037e+00	1.306161e+00	1.402034e+00	1.457000e+00	1.331964e+00	1.377936e+00	1.459028e+00	1.443798e+00
4094	4099	chr2	168680000	168719999	40000	*	chr2	168880000	168919999	40000	*	4.481294	3.861173e-03	0.0962296303	0.046159950	1.489702e+00	1.534119e+00	1.421644e+00	1.485802e+00	1.608932e+00	1.657257e+00	1.623020e+00	1.630961e+00	1.586196e+00	1.650394e+00	1.503720e+00	1.449366e+00	1.581290e+00	1.609053e+00	1.549975e+00	1.523274e+00	1.589559e+00	1.452426e+00	1.585133e+00	1.554185e+00	1.619450e+00	1.495661e+00	1.468887e+00	1.518227e+00	1.521024e+00	1.553707e+00	1.595199e+00	1.570745e+00	1.489741e+00	1.485291e+00
4105	4110	chr2	169120000	169159999	40000	*	chr2	169320000	169359999	40000	*	5.963396	9.019429e-04	0.0598391648	0.037302632	1.240054e+00	1.188116e+00	1.072640e+00	1.101700e+00	1.203059e+00	1.157248e+00	1.090929e+00	1.164517e+00	1.199583e+00	1.167017e+00	1.068412e+00	1.118143e+00	1.076014e+00	1.161398e+00	1.063160e+00	1.038712e+00	1.170168e+00	1.153122e+00	1.068541e+00	1.115442e+00	1.170146e+00	1.045485e+00	1.211319e+00	1.206995e+00	1.211993e+00	1.188856e+00	1.136789e+00	1.097405e+00	1.009808e+00	1.067221e+00
4108	4113	chr2	169240000	169279999	40000	*	chr2	169440000	169479999	40000	*	5.524213	1.347972e-03	0.0703121867	0.037107029	1.622366e+00	1.573879e+00	1.602532e+00	1.583254e+00	1.690096e+00	1.626204e+00	1.619809e+00	1.577951e+00	1.599829e+00	1.536717e+00	1.603111e+00	1.616613e+00	1.560708e+00	1.591570e+00	1.504398e+00	1.525609e+00	1.649647e+00	1.693452e+00	1.674443e+00	1.623165e+00	1.628948e+00	1.553160e+00	1.629098e+00	1.664607e+00	1.675627e+00	1.638515e+00	1.604421e+00	1.544011e+00	1.482149e+00	1.510992e+00
4245	4250	chr2	174720000	174759999	40000	*	chr2	174920000	174959999	40000	*	6.594870	5.248698e-04	0.0448263256	0.020056713	1.553312e+00	1.564629e+00	1.622208e+00	1.586088e+00	1.490727e+00	1.458754e+00	1.510847e+00	1.440409e+00	1.486866e+00	1.536220e+00	1.597231e+00	1.609221e+00	1.564186e+00	1.586609e+00	1.515258e+00	1.569738e+00	1.488412e+00	1.513100e+00	1.557176e+00	1.602201e+00	1.410389e+00	1.588051e+00	1.595761e+00	1.553624e+00	1.489504e+00	1.481925e+00	1.556257e+00	1.618163e+00	1.592598e+00	1.568814e+00
4246	4251	chr2	174760000	174799999	40000	*	chr2	174960000	174999999	40000	*	4.415786	4.146644e-03	0.0988228687	0.020306756	1.470082e+00	1.474251e+00	1.548577e+00	1.508875e+00	1.421737e+00	1.399239e+00	1.406094e+00	1.345641e+00	1.374825e+00	1.458882e+00	1.502834e+00	1.511377e+00	1.518204e+00	1.425888e+00	1.457917e+00	1.473759e+00	1.395423e+00	1.428725e+00	1.486505e+00	1.519918e+00	1.329687e+00	1.508064e+00	1.480593e+00	1.443163e+00	1.414600e+00	1.412884e+00	1.469021e+00	1.543124e+00	1.498107e+00	1.472256e+00
4354	4359	chr2	179080000	179119999	40000	*	chr2	179280000	179319999	40000	*	4.702458	3.049660e-03	0.0922527661	0.027389075	1.301428e+00	1.255585e+00	1.212948e+00	1.227975e+00	1.288836e+00	1.249194e+00	1.187183e+00	1.243071e+00	1.245098e+00	1.168266e+00	1.139689e+00	1.172938e+00	1.230555e+00	1.231615e+00	1.273584e+00	1.255218e+00	1.250282e+00	1.312860e+00	1.227512e+00	1.264032e+00	1.179787e+00	1.201589e+00	1.260668e+00	1.307550e+00	1.294988e+00	1.284664e+00	1.238386e+00	1.243377e+00	1.145933e+00	1.161531e+00
4433	4438	chr2	182240000	182279999	40000	*	chr2	182440000	182479999	40000	*	6.040058	8.427151e-04	0.0581444781	0.051732793	1.615917e+00	1.625782e+00	1.629945e+00	1.554227e+00	1.775143e+00	1.703553e+00	1.766607e+00	1.790958e+00	1.738770e+00	1.809670e+00	1.521526e+00	1.503824e+00	1.750884e+00	1.682727e+00	1.456856e+00	1.545855e+00	1.726874e+00	1.560225e+00	1.629897e+00	1.656509e+00	1.727273e+00	1.551486e+00	1.686637e+00	1.606558e+00	1.664637e+00	1.687084e+00	1.683520e+00	1.666961e+00	1.556481e+00	1.575015e+00
4434	4439	chr2	182280000	182319999	40000	*	chr2	182480000	182519999	40000	*	7.724486	2.182669e-04	0.0321371316	0.053877417	1.460291e+00	1.481122e+00	1.453335e+00	1.384038e+00	1.621521e+00	1.584693e+00	1.653190e+00	1.627402e+00	1.587706e+00	1.687507e+00	1.338083e+00	1.327542e+00	1.543883e+00	1.562980e+00	1.331343e+00	1.368592e+00	1.590471e+00	1.378374e+00	1.482822e+00	1.491771e+00	1.623804e+00	1.362818e+00	1.493216e+00	1.492796e+00	1.514806e+00	1.505637e+00	1.569545e+00	1.514628e+00	1.395659e+00	1.401843e+00
4435	4440	chr2	182320000	182359999	40000	*	chr2	182520000	182559999	40000	*	5.678527	1.167528e-03	0.0641196244	0.055445039	1.597439e+00	1.591277e+00	1.609363e+00	1.553753e+00	1.763687e+00	1.717098e+00	1.748649e+00	1.778357e+00	1.738960e+00	1.817567e+00	1.494014e+00	1.470878e+00	1.686666e+00	1.718704e+00	1.521907e+00	1.536712e+00	1.730518e+00	1.520446e+00	1.632918e+00	1.745618e+00	1.741443e+00	1.524752e+00	1.641960e+00	1.601698e+00	1.686871e+00	1.676303e+00	1.694081e+00	1.652951e+00	1.520429e+00	1.572078e+00
4680	4685	chr2	192120000	192159999	40000	*	chr2	192320000	192359999	40000	*	5.756782	1.086623e-03	0.0624179917	0.021643896	1.641351e+00	1.660130e+00	1.646933e+00	1.686029e+00	1.760405e+00	1.803802e+00	1.688049e+00	1.683293e+00	1.736434e+00	1.745022e+00	1.713879e+00	1.676750e+00	1.737151e+00	1.803886e+00	1.710762e+00	1.682788e+00	1.705359e+00	1.626034e+00	1.741904e+00	1.722238e+00	1.749416e+00	1.683120e+00	1.753116e+00	1.776385e+00	1.724288e+00	1.739563e+00	1.681978e+00	1.659239e+00	1.641450e+00	1.653301e+00
4782	4787	chr2	196200000	196239999	40000	*	chr2	196400000	196439999	40000	*	6.377057	6.297731e-04	0.0477734805	0.041696212	1.788666e+00	1.736812e+00	1.786924e+00	1.690124e+00	1.795013e+00	1.820572e+00	1.809424e+00	1.855237e+00	1.831759e+00	1.839976e+00	1.657575e+00	1.650953e+00	1.826885e+00	1.785472e+00	1.656828e+00	1.626135e+00	1.841042e+00	1.750596e+00	1.711530e+00	1.803875e+00	1.741732e+00	1.660983e+00	1.694130e+00	1.724232e+00	1.846730e+00	1.808976e+00	1.796834e+00	1.823866e+00	1.676492e+00	1.679269e+00
4783	4788	chr2	196240000	196279999	40000	*	chr2	196440000	196479999	40000	*	6.550134	5.446814e-04	0.0454181055	0.040066841	1.692682e+00	1.584781e+00	1.678207e+00	1.580616e+00	1.736596e+00	1.723116e+00	1.722170e+00	1.776536e+00	1.717178e+00	1.740152e+00	1.590684e+00	1.595795e+00	1.726772e+00	1.694781e+00	1.523389e+00	1.516244e+00	1.739435e+00	1.644705e+00	1.659930e+00	1.708735e+00	1.658265e+00	1.559586e+00	1.660199e+00	1.624887e+00	1.755734e+00	1.729613e+00	1.711631e+00	1.711213e+00	1.563621e+00	1.582668e+00
4803	4808	chr2	197040000	197079999	40000	*	chr2	197240000	197279999	40000	*	7.625208	2.347862e-04	0.0314533819	0.047430623	1.725951e+00	1.740555e+00	1.721263e+00	1.758678e+00	1.529166e+00	1.529139e+00	1.718823e+00	1.624767e+00	1.608120e+00	1.682132e+00	1.737603e+00	1.760675e+00	1.569312e+00	1.583054e+00	1.718320e+00	1.764360e+00	1.578489e+00	1.687136e+00	1.558901e+00	1.528111e+00	1.767539e+00	1.769593e+00	1.749292e+00	1.680283e+00	1.593928e+00	1.624602e+00	1.615014e+00	1.688606e+00	1.752417e+00	1.732720e+00
4805	4810	chr2	197120000	197159999	40000	*	chr2	197320000	197359999	40000	*	4.656739	3.200157e-03	0.0982535568	0.046645422	1.656452e+00	1.653429e+00	1.602439e+00	1.693356e+00	1.439753e+00	1.495970e+00	1.597627e+00	1.515133e+00	1.543729e+00	1.581385e+00	1.665408e+00	1.690874e+00	1.526458e+00	1.476833e+00	1.634057e+00	1.684337e+00	1.508536e+00	1.572734e+00	1.543574e+00	1.424124e+00	1.664247e+00	1.675136e+00	1.665280e+00	1.568776e+00	1.575700e+00	1.596714e+00	1.466524e+00	1.554965e+00	1.656103e+00	1.662735e+00
4811	4816	chr2	197360000	197399999	40000	*	chr2	197560000	197599999	40000	*	7.279932	3.044038e-04	0.0366415993	0.034439409	1.451743e+00	1.368979e+00	1.396241e+00	1.425749e+00	1.274199e+00	1.308263e+00	1.304584e+00	1.299483e+00	1.389706e+00	1.414847e+00	1.476606e+00	1.498623e+00	1.348601e+00	1.328017e+00	1.444957e+00	1.436252e+00	1.313104e+00	1.383873e+00	1.327872e+00	1.248713e+00	1.452453e+00	1.445387e+00	1.430901e+00	1.398656e+00	1.360151e+00	1.354738e+00	1.301159e+00	1.359390e+00	1.403339e+00	1.385559e+00
4812	4817	chr2	197400000	197439999	40000	*	chr2	197600000	197639999	40000	*	6.664015	4.958411e-04	0.0436851386	0.032151535	1.379203e+00	1.274132e+00	1.353548e+00	1.385621e+00	1.211651e+00	1.275931e+00	1.230959e+00	1.218483e+00	1.305649e+00	1.320224e+00	1.378115e+00	1.412061e+00	1.276675e+00	1.276551e+00	1.391325e+00	1.363403e+00	1.239233e+00	1.293572e+00	1.256692e+00	1.234046e+00	1.400285e+00	1.388826e+00	1.352646e+00	1.340836e+00	1.296049e+00	1.333562e+00	1.280345e+00	1.279961e+00	1.319238e+00	1.286262e+00
4835	4840	chr2	198320000	198359999	40000	*	chr2	198520000	198559999	40000	*	8.380156	1.372390e-04	0.0237283067	0.034045096	1.496521e+00	1.564783e+00	1.374195e+00	1.399717e+00	1.514521e+00	1.500790e+00	1.581779e+00	1.561989e+00	1.494191e+00	1.504418e+00	1.499299e+00	1.485483e+00	1.518033e+00	1.495451e+00	1.356102e+00	1.434859e+00	1.538057e+00	1.495210e+00	1.477760e+00	1.428869e+00	1.416274e+00	1.385272e+00	1.485428e+00	1.476117e+00	1.454013e+00	1.497271e+00	1.559718e+00	1.550312e+00	1.442733e+00	1.405419e+00
4842	4847	chr2	198600000	198639999	40000	*	chr2	198800000	198839999	40000	*	7.484313	2.607359e-04	0.0348390874	0.036695354	1.604091e+00	1.604507e+00	1.528631e+00	1.605124e+00	1.546125e+00	1.539571e+00	1.501143e+00	1.520173e+00	1.700902e+00	1.652147e+00	1.644531e+00	1.699200e+00	1.495822e+00	1.447216e+00	1.637013e+00	1.626860e+00	1.549500e+00	1.618123e+00	1.603708e+00	1.550610e+00	1.615222e+00	1.682351e+00	1.622809e+00	1.570559e+00	1.489462e+00	1.528962e+00	1.542468e+00	1.575653e+00	1.671862e+00	1.642060e+00
4843	4848	chr2	198640000	198679999	40000	*	chr2	198840000	198879999	40000	*	7.352145	2.880865e-04	0.0326773986	0.034596550	1.737231e+00	1.712112e+00	1.739820e+00	1.797737e+00	1.705255e+00	1.784570e+00	1.716545e+00	1.692723e+00	1.886086e+00	1.818078e+00	1.815244e+00	1.870328e+00	1.693660e+00	1.624077e+00	1.754272e+00	1.770444e+00	1.733822e+00	1.769565e+00	1.802594e+00	1.785104e+00	1.801033e+00	1.842706e+00	1.823245e+00	1.789224e+00	1.666613e+00	1.676609e+00	1.694873e+00	1.711795e+00	1.821351e+00	1.823459e+00
4844	4849	chr2	198680000	198719999	40000	*	chr2	198880000	198919999	40000	*	7.197111	3.244292e-04	0.0365855582	0.033272507	1.845249e+00	1.851575e+00	1.853677e+00	1.937020e+00	1.816000e+00	1.889529e+00	1.825406e+00	1.834008e+00	1.965791e+00	1.933320e+00	1.926731e+00	1.941268e+00	1.788471e+00	1.731123e+00	1.875011e+00	1.831420e+00	1.847701e+00	1.856848e+00	1.902196e+00	1.889829e+00	1.919243e+00	1.952249e+00	1.932691e+00	1.881635e+00	1.761909e+00	1.797171e+00	1.819200e+00	1.806809e+00	1.907571e+00	1.945858e+00
4845	4850	chr2	198720000	198759999	40000	*	chr2	198920000	198959999	40000	*	4.735925	2.944578e-03	0.0909172639	0.032170857	1.958934e+00	1.894413e+00	1.915530e+00	1.969497e+00	1.931781e+00	1.945404e+00	1.853684e+00	1.941183e+00	1.991956e+00	1.992746e+00	2.009964e+00	2.043435e+00	1.877376e+00	1.831762e+00	1.971207e+00	1.910065e+00	1.920469e+00	1.931172e+00	1.920390e+00	1.952855e+00	1.998004e+00	2.032353e+00	1.967139e+00	1.920861e+00	1.858698e+00	1.886809e+00	1.907822e+00	1.912250e+00	1.981165e+00	2.017662e+00
4990	4995	chr2	204520000	204559999	40000	*	chr2	204720000	204759999	40000	*	7.320833	2.950363e-04	0.0352350153	0.060291716	1.568263e+00	1.655626e+00	1.604817e+00	1.630119e+00	1.599170e+00	1.595763e+00	1.572143e+00	1.574542e+00	1.748452e+00	1.760105e+00	1.551253e+00	1.544335e+00	1.509754e+00	1.616322e+00	1.563676e+00	1.581795e+00	1.645713e+00	1.694508e+00	1.700182e+00	1.649648e+00	1.719315e+00	1.543792e+00	1.607116e+00	1.650733e+00	1.462505e+00	1.520215e+00	1.647662e+00	1.595116e+00	1.696084e+00	1.676415e+00
4991	4996	chr2	204560000	204599999	40000	*	chr2	204760000	204799999	40000	*	7.283780	3.035082e-04	0.0356629674	0.059967351	1.467087e+00	1.567237e+00	1.525623e+00	1.497653e+00	1.532391e+00	1.546205e+00	1.532391e+00	1.517208e+00	1.688053e+00	1.732024e+00	1.451713e+00	1.489492e+00	1.485823e+00	1.507082e+00	1.465767e+00	1.517457e+00	1.591634e+00	1.570282e+00	1.610351e+00	1.584041e+00	1.694150e+00	1.465643e+00	1.521343e+00	1.568442e+00	1.392646e+00	1.483848e+00	1.592897e+00	1.524394e+00	1.627995e+00	1.570002e+00
4992	4997	chr2	204600000	204639999	40000	*	chr2	204800000	204839999	40000	*	10.721207	3.230924e-05	0.0127282673	0.059468106	1.639568e+00	1.658051e+00	1.661021e+00	1.603401e+00	1.636914e+00	1.710140e+00	1.602844e+00	1.628764e+00	1.849784e+00	1.873445e+00	1.541810e+00	1.631047e+00	1.552080e+00	1.584009e+00	1.614418e+00	1.618964e+00	1.729575e+00	1.658929e+00	1.734390e+00	1.732539e+00	1.850632e+00	1.570045e+00	1.643294e+00	1.692558e+00	1.508559e+00	1.567593e+00	1.722182e+00	1.641529e+00	1.721195e+00	1.703245e+00
4993	4998	chr2	204640000	204679999	40000	*	chr2	204840000	204879999	40000	*	15.966941	2.782341e-06	0.0035856177	0.057924947	1.653552e+00	1.636747e+00	1.680036e+00	1.641354e+00	1.637853e+00	1.733805e+00	1.632553e+00	1.641354e+00	1.900263e+00	1.897306e+00	1.532981e+00	1.580992e+00	1.579449e+00	1.590816e+00	1.637526e+00	1.669047e+00	1.739014e+00	1.682664e+00	1.743171e+00	1.781843e+00	1.903315e+00	1.610715e+00	1.634020e+00	1.666237e+00	1.539815e+00	1.593830e+00	1.715598e+00	1.632115e+00	1.739272e+00	1.749268e+00
4994	4999	chr2	204680000	204719999	40000	*	chr2	204880000	204919999	40000	*	10.216995	4.307407e-05	0.0151635901	0.055929598	1.561004e+00	1.544624e+00	1.565755e+00	1.530165e+00	1.544427e+00	1.621309e+00	1.525044e+00	1.566711e+00	1.785526e+00	1.754700e+00	1.476401e+00	1.502149e+00	1.501583e+00	1.516975e+00	1.562919e+00	1.598879e+00	1.642763e+00	1.589081e+00	1.633513e+00	1.733085e+00	1.755387e+00	1.514322e+00	1.547290e+00	1.565238e+00	1.442199e+00	1.511060e+00	1.611621e+00	1.568506e+00	1.658535e+00	1.605012e+00
4995	5000	chr2	204720000	204759999	40000	*	chr2	204920000	204959999	40000	*	8.815860	1.024404e-04	0.0230729174	0.053906324	1.627779e+00	1.540444e+00	1.631920e+00	1.588267e+00	1.531401e+00	1.652100e+00	1.612628e+00	1.604322e+00	1.830563e+00	1.838375e+00	1.582455e+00	1.557946e+00	1.598623e+00	1.574065e+00	1.648544e+00	1.674251e+00	1.703681e+00	1.663540e+00	1.713702e+00	1.792567e+00	1.811169e+00	1.585426e+00	1.622778e+00	1.663078e+00	1.484633e+00	1.530532e+00	1.661434e+00	1.639335e+00	1.716552e+00	1.642154e+00
4996	5001	chr2	204760000	204799999	40000	*	chr2	204960000	204999999	40000	*	6.276618	6.860511e-04	0.0503975716	0.050343927	1.637636e+00	1.550298e+00	1.631479e+00	1.638029e+00	1.540056e+00	1.681464e+00	1.589604e+00	1.589822e+00	1.827838e+00	1.814240e+00	1.608415e+00	1.613951e+00	1.597989e+00	1.577457e+00	1.718176e+00	1.694470e+00	1.688669e+00	1.654085e+00	1.700147e+00	1.791056e+00	1.804297e+00	1.626031e+00	1.664869e+00	1.746888e+00	1.517735e+00	1.534659e+00	1.639909e+00	1.622016e+00	1.690381e+00	1.613212e+00
5001	5006	chr2	204960000	204999999	40000	*	chr2	205160000	205199999	40000	*	4.523253	3.690032e-03	0.0991029686	0.031332409	1.209864e+00	1.121399e+00	1.206216e+00	1.238489e+00	1.157524e+00	1.197759e+00	1.147587e+00	1.138472e+00	1.288426e+00	1.318290e+00	1.204051e+00	1.186599e+00	1.146534e+00	1.201963e+00	1.218332e+00	1.255614e+00	1.204239e+00	1.150998e+00	1.181588e+00	1.215562e+00	1.271699e+00	1.212162e+00	1.218704e+00	1.201318e+00	1.219711e+00	1.200875e+00	1.113486e+00	1.108848e+00	1.161167e+00	1.219128e+00
5072	5077	chr2	207800000	207839999	40000	*	chr2	208000000	208039999	40000	*	4.728726	2.966831e-03	0.0911427649	0.024370970	1.321538e+00	1.343740e+00	1.344366e+00	1.385041e+00	1.196636e+00	1.244023e+00	1.204873e+00	1.237658e+00	1.284534e+00	1.258745e+00	1.236805e+00	1.313978e+00	1.264745e+00	1.219128e+00	1.285466e+00	1.303603e+00	1.222052e+00	1.202388e+00	1.252275e+00	1.226641e+00	1.229497e+00	1.309952e+00	1.246084e+00	1.299847e+00	1.245317e+00	1.229962e+00	1.328948e+00	1.279413e+00	1.284622e+00	1.319418e+00
5155	5160	chr2	211120000	211159999	40000	*	chr2	211320000	211359999	40000	*	5.276522	1.708011e-03	0.0739168534	0.028771042	1.363205e+00	1.351232e+00	1.310810e+00	1.241420e+00	1.360308e+00	1.402718e+00	1.394082e+00	1.404898e+00	1.402880e+00	1.413360e+00	1.231507e+00	1.259196e+00	1.325230e+00	1.347561e+00	1.292016e+00	1.264078e+00	1.351349e+00	1.301053e+00	1.351030e+00	1.354975e+00	1.282537e+00	1.294883e+00	1.394554e+00	1.310397e+00	1.253330e+00	1.292574e+00	1.295880e+00	1.294427e+00	1.307231e+00	1.371443e+00
5178	5183	chr2	212040000	212079999	40000	*	chr2	212240000	212279999	40000	*	4.698691	3.061752e-03	0.0923978089	0.018624765	1.315496e+00	1.251248e+00	1.396722e+00	1.372919e+00	1.329832e+00	1.352100e+00	1.361288e+00	1.325378e+00	1.332377e+00	1.282817e+00	1.342800e+00	1.352976e+00	1.331078e+00	1.328090e+00	1.412264e+00	1.346917e+00	1.436526e+00	1.418022e+00	1.358955e+00	1.420899e+00	1.320447e+00	1.317640e+00	1.265785e+00	1.287828e+00	1.315552e+00	1.258577e+00	1.394671e+00	1.375031e+00	1.366553e+00	1.402956e+00
5216	5221	chr2	213560000	213599999	40000	*	chr2	213760000	213799999	40000	*	4.710519	3.023966e-03	0.0925099967	0.028263143	1.829327e+00	1.781941e+00	1.756986e+00	1.717248e+00	1.718754e+00	1.772056e+00	1.687757e+00	1.673966e+00	1.625248e+00	1.661704e+00	1.726278e+00	1.682556e+00	1.702892e+00	1.688157e+00	1.774152e+00	1.813595e+00	1.742123e+00	1.785404e+00	1.710426e+00	1.717427e+00	1.675168e+00	1.704086e+00	1.801295e+00	1.752164e+00	1.677365e+00	1.730152e+00	1.673357e+00	1.699309e+00	1.747255e+00	1.686647e+00
5217	5222	chr2	213600000	213639999	40000	*	chr2	213800000	213839999	40000	*	4.562824	3.536469e-03	0.0977911761	0.028556048	1.923966e+00	1.877401e+00	1.873362e+00	1.831305e+00	1.812464e+00	1.804597e+00	1.775761e+00	1.767208e+00	1.716276e+00	1.731923e+00	1.821103e+00	1.810005e+00	1.789983e+00	1.808063e+00	1.883976e+00	1.933918e+00	1.850152e+00	1.853916e+00	1.828099e+00	1.787802e+00	1.767875e+00	1.792532e+00	1.906578e+00	1.840602e+00	1.745261e+00	1.827392e+00	1.798466e+00	1.837596e+00	1.854001e+00	1.771818e+00
5218	5223	chr2	213640000	213679999	40000	*	chr2	213840000	213879999	40000	*	5.901983	9.528186e-04	0.0604758137	0.028055856	2.003222e+00	2.028305e+00	1.984846e+00	1.967984e+00	1.894482e+00	1.890151e+00	1.892013e+00	1.897930e+00	1.825531e+00	1.827259e+00	1.941306e+00	1.903403e+00	1.850789e+00	1.892201e+00	1.986668e+00	2.039570e+00	1.957379e+00	1.927477e+00	1.920180e+00	1.908216e+00	1.887564e+00	1.896565e+00	1.992992e+00	1.949564e+00	1.830277e+00	1.926453e+00	1.945942e+00	1.958080e+00	1.956650e+00	1.879506e+00
5219	5224	chr2	213680000	213719999	40000	*	chr2	213880000	213919999	40000	*	4.637115	3.267322e-03	0.0988954721	0.027527860	1.944419e+00	1.976153e+00	1.937463e+00	1.934181e+00	1.875371e+00	1.888709e+00	1.896234e+00	1.877274e+00	1.786117e+00	1.782120e+00	1.896234e+00	1.846097e+00	1.825722e+00	1.898360e+00	1.911121e+00	1.951708e+00	1.925824e+00	1.893806e+00	1.871273e+00	1.843098e+00	1.881181e+00	1.839182e+00	1.950710e+00	1.893311e+00	1.820589e+00	1.893311e+00	1.931335e+00	1.926088e+00	1.889954e+00	1.859550e+00
5239	5244	chr2	214480000	214519999	40000	*	chr2	214680000	214719999	40000	*	6.037772	8.444161e-04	0.0581444781	0.019651440	1.435925e+00	1.374215e+00	1.407706e+00	1.393457e+00	1.429480e+00	1.417768e+00	1.486406e+00	1.459875e+00	1.351045e+00	1.344119e+00	1.384493e+00	1.384828e+00	1.398665e+00	1.411329e+00	1.405429e+00	1.388588e+00	1.401772e+00	1.365077e+00	1.410355e+00	1.380166e+00	1.339283e+00	1.417828e+00	1.301630e+00	1.319290e+00	1.453763e+00	1.391617e+00	1.398184e+00	1.421578e+00	1.416222e+00	1.413377e+00
5272	5277	chr2	215800000	215839999	40000	*	chr2	216000000	216039999	40000	*	4.974687	2.303607e-03	0.0859927455	0.036183936	1.365583e+00	1.352264e+00	1.307806e+00	1.310959e+00	1.380452e+00	1.462009e+00	1.370973e+00	1.408193e+00	1.493026e+00	1.496694e+00	1.550991e+00	1.471100e+00	1.453173e+00	1.517277e+00	1.498285e+00	1.543880e+00	1.415852e+00	1.532981e+00	1.429181e+00	1.421200e+00	1.364187e+00	1.487409e+00	1.468641e+00	1.449493e+00	1.345276e+00	1.377833e+00	1.440318e+00	1.473486e+00	1.424884e+00	1.348044e+00
5289	5294	chr2	216480000	216519999	40000	*	chr2	216680000	216719999	40000	*	5.363997	1.569649e-03	0.0713157471	0.039875970	1.616961e+00	1.579529e+00	1.575701e+00	1.643974e+00	1.689974e+00	1.728038e+00	1.626577e+00	1.727169e+00	1.666597e+00	1.719125e+00	1.568122e+00	1.587844e+00	1.581395e+00	1.552657e+00	1.690333e+00	1.642129e+00	1.690424e+00	1.597108e+00	1.754530e+00	1.783189e+00	1.661708e+00	1.608181e+00	1.575949e+00	1.617924e+00	1.633672e+00	1.610310e+00	1.598547e+00	1.611418e+00	1.745910e+00	1.737604e+00
5290	5295	chr2	216520000	216559999	40000	*	chr2	216720000	216759999	40000	*	5.665866	1.181252e-03	0.0605382792	0.041071810	1.349322e+00	1.362165e+00	1.345251e+00	1.406116e+00	1.485072e+00	1.525054e+00	1.417780e+00	1.496059e+00	1.452130e+00	1.506133e+00	1.339862e+00	1.359876e+00	1.382373e+00	1.372919e+00	1.469464e+00	1.409811e+00	1.476410e+00	1.413322e+00	1.571350e+00	1.516227e+00	1.439033e+00	1.375688e+00	1.377128e+00	1.445146e+00	1.410596e+00	1.377750e+00	1.431498e+00	1.395842e+00	1.505507e+00	1.515731e+00
5291	5296	chr2	216560000	216599999	40000	*	chr2	216760000	216799999	40000	*	4.622741	3.317532e-03	0.0984019084	0.042208487	1.050235e+00	1.058085e+00	1.102503e+00	1.108968e+00	1.232902e+00	1.257494e+00	1.154718e+00	1.284639e+00	1.101309e+00	1.209594e+00	1.052858e+00	1.085143e+00	1.069302e+00	1.120283e+00	1.184748e+00	1.121627e+00	1.148975e+00	1.147678e+00	1.275373e+00	1.255127e+00	1.207397e+00	1.126864e+00	1.090008e+00	1.169230e+00	1.109335e+00	1.146150e+00	1.160404e+00	1.099163e+00	1.284285e+00	1.237091e+00
5421	5426	chr2	221760000	221799999	40000	*	chr2	221960000	221999999	40000	*	6.946560	3.947778e-04	0.0397480929	0.055692452	1.063585e+00	1.104730e+00	1.021890e+00	1.051760e+00	1.187786e+00	1.147632e+00	1.238533e+00	1.131659e+00	1.063201e+00	1.049107e+00	1.057218e+00	1.045128e+00	1.047786e+00	9.214770e-01	1.200712e+00	1.181783e+00	1.211849e+00	1.246885e+00	1.210671e+00	1.159909e+00	1.173335e+00	1.066321e+00	1.219891e+00	1.141626e+00	1.031332e+00	1.041987e+00	1.029940e+00	1.055817e+00	1.130193e+00	1.169349e+00
5422	5427	chr2	221800000	221839999	40000	*	chr2	222000000	222039999	40000	*	8.576840	1.200876e-04	0.0220130052	0.055100612	1.118792e+00	1.058866e+00	1.013031e+00	1.026072e+00	1.188286e+00	1.151529e+00	1.231477e+00	1.159248e+00	1.031771e+00	1.055918e+00	1.065260e+00	9.930177e-01	1.031817e+00	9.284075e-01	1.176609e+00	1.169646e+00	1.181446e+00	1.224659e+00	1.222542e+00	1.173746e+00	1.142440e+00	1.076777e+00	1.174980e+00	1.165871e+00	1.016020e+00	1.025629e+00	1.032930e+00	1.091446e+00	1.143591e+00	1.107985e+00
5423	5428	chr2	221840000	221879999	40000	*	chr2	222040000	222079999	40000	*	17.097070	1.805333e-06	0.0028780257	0.053815604	1.268349e+00	1.216884e+00	1.156168e+00	1.135602e+00	1.344641e+00	1.323075e+00	1.360576e+00	1.332874e+00	1.216732e+00	1.219082e+00	1.209874e+00	1.174236e+00	1.172252e+00	1.101004e+00	1.300160e+00	1.280231e+00	1.330032e+00	1.365137e+00	1.374242e+00	1.306624e+00	1.307373e+00	1.225834e+00	1.331085e+00	1.343095e+00	1.180753e+00	1.175810e+00	1.191382e+00	1.213144e+00	1.242674e+00	1.232057e+00
5424	5429	chr2	221880000	221919999	40000	*	chr2	222080000	222119999	40000	*	7.699243	2.223380e-04	0.0309596255	0.051424856	1.162567e+00	1.112973e+00	1.048930e+00	1.019650e+00	1.240960e+00	1.203193e+00	1.200794e+00	1.244254e+00	1.157196e+00	1.128423e+00	1.127752e+00	1.107861e+00	1.087124e+00	1.011398e+00	1.148306e+00	1.171951e+00	1.186810e+00	1.223800e+00	1.260215e+00	1.167247e+00	1.177606e+00	1.148857e+00	1.211422e+00	1.246676e+00	1.069787e+00	1.067802e+00	1.074775e+00	1.112867e+00	1.156828e+00	1.115976e+00
5425	5430	chr2	221920000	221959999	40000	*	chr2	222120000	222159999	40000	*	4.998311	2.249306e-03	0.0851951329	0.047700086	1.268606e+00	1.155665e+00	1.102811e+00	1.134002e+00	1.298434e+00	1.288714e+00	1.279383e+00	1.291543e+00	1.262733e+00	1.212812e+00	1.273934e+00	1.215283e+00	1.193528e+00	1.098338e+00	1.256571e+00	1.267846e+00	1.269171e+00	1.311633e+00	1.303466e+00	1.303608e+00	1.281838e+00	1.250904e+00	1.257982e+00	1.311809e+00	1.127847e+00	1.154575e+00	1.235964e+00	1.180042e+00	1.272684e+00	1.257434e+00
5489	5494	chr2	224480000	224519999	40000	*	chr2	224680000	224719999	40000	*	5.229507	1.788069e-03	0.0784884260	0.028908006	1.235947e+00	1.319933e+00	1.368311e+00	1.350917e+00	1.306295e+00	1.289411e+00	1.297268e+00	1.263083e+00	1.239143e+00	1.220382e+00	1.316642e+00	1.334095e+00	1.291049e+00	1.317422e+00	1.307954e+00	1.297159e+00	1.296311e+00	1.358790e+00	1.318453e+00	1.357489e+00	1.361486e+00	1.265256e+00	1.394954e+00	1.371298e+00	1.326971e+00	1.293635e+00	1.259939e+00	1.274303e+00	1.359495e+00	1.368464e+00
5568	5573	chr2	227640000	227679999	40000	*	chr2	227840000	227879999	40000	*	4.662265	3.181527e-03	0.0944176613	0.036133917	1.659029e+00	1.703103e+00	1.686631e+00	1.638700e+00	1.634146e+00	1.592664e+00	1.714321e+00	1.666954e+00	1.646749e+00	1.606408e+00	1.562676e+00	1.581345e+00	1.692333e+00	1.663197e+00	1.637317e+00	1.719883e+00	1.685433e+00	1.717894e+00	1.584494e+00	1.590708e+00	1.565993e+00	1.597818e+00	1.708008e+00	1.692480e+00	1.622094e+00	1.635450e+00	1.623056e+00	1.677464e+00	1.728737e+00	1.686644e+00
5575	5580	chr2	227920000	227959999	40000	*	chr2	228120000	228159999	40000	*	5.400656	1.515486e-03	0.0737424001	0.034938630	1.175974e+00	1.205047e+00	1.246739e+00	1.212624e+00	1.153833e+00	1.064030e+00	1.221340e+00	1.312596e+00	1.204165e+00	1.194854e+00	1.209680e+00	1.173966e+00	1.261900e+00	1.248997e+00	1.186612e+00	1.290994e+00	1.247880e+00	1.303446e+00	1.044241e+00	1.041438e+00	1.137167e+00	1.146812e+00	1.183186e+00	1.202294e+00	1.222967e+00	1.208153e+00	1.249677e+00	1.224360e+00	1.229275e+00	1.298534e+00
5578	5583	chr2	228040000	228079999	40000	*	chr2	228240000	228279999	40000	*	6.533045	5.524731e-04	0.0430483883	0.033266495	1.463684e+00	1.491976e+00	1.544744e+00	1.516013e+00	1.437089e+00	1.416839e+00	1.608277e+00	1.576531e+00	1.472486e+00	1.447393e+00	1.456432e+00	1.557365e+00	1.563100e+00	1.608243e+00	1.584451e+00	1.623468e+00	1.517449e+00	1.586070e+00	1.471019e+00	1.414509e+00	1.441320e+00	1.513140e+00	1.438455e+00	1.473085e+00	1.545466e+00	1.546537e+00	1.605127e+00	1.549740e+00	1.567862e+00	1.582967e+00
5586	5591	chr2	228360000	228399999	40000	*	chr2	228560000	228599999	40000	*	5.533962	1.335676e-03	0.0640847513	0.033841821	1.213958e+00	1.226785e+00	1.207998e+00	1.262816e+00	1.256926e+00	1.197874e+00	1.217193e+00	1.305773e+00	1.141260e+00	1.140501e+00	1.299139e+00	1.275428e+00	1.249349e+00	1.301164e+00	1.272598e+00	1.294881e+00	1.276653e+00	1.237179e+00	1.172228e+00	1.188642e+00	1.203482e+00	1.191850e+00	1.160594e+00	1.167484e+00	1.268076e+00	1.287706e+00	1.248453e+00	1.261277e+00	1.311984e+00	1.278726e+00
5752	5757	chr2	235040000	235079999	40000	*	chr2	235240000	235279999	40000	*	8.619637	1.166877e-04	0.0216402812	0.053435542	1.502365e+00	1.496187e+00	1.480216e+00	1.402032e+00	1.444581e+00	1.371525e+00	1.172924e+00	1.159240e+00	1.419201e+00	1.376461e+00	1.384978e+00	1.449659e+00	1.404698e+00	1.454196e+00	1.363726e+00	1.469364e+00	1.424677e+00	1.391333e+00	1.283072e+00	1.284079e+00	1.410509e+00	1.327981e+00	1.439424e+00	1.462743e+00	1.459196e+00	1.455593e+00	1.273492e+00	1.343079e+00	1.430656e+00	1.366162e+00
5753	5758	chr2	235080000	235119999	40000	*	chr2	235280000	235319999	40000	*	7.769586	2.112030e-04	0.0282643450	0.055143994	1.518562e+00	1.555232e+00	1.522751e+00	1.417527e+00	1.453283e+00	1.366163e+00	1.155181e+00	1.137436e+00	1.427433e+00	1.389139e+00	1.395975e+00	1.463328e+00	1.405926e+00	1.465510e+00	1.353524e+00	1.466852e+00	1.475220e+00	1.391479e+00	1.277219e+00	1.267727e+00	1.426165e+00	1.266611e+00	1.443838e+00	1.490683e+00	1.434461e+00	1.469096e+00	1.329115e+00	1.341395e+00	1.428222e+00	1.336718e+00
5754	5759	chr2	235120000	235159999	40000	*	chr2	235320000	235359999	40000	*	6.799104	4.442456e-04	0.0393478449	0.055724125	1.355456e+00	1.326164e+00	1.314853e+00	1.243410e+00	1.325539e+00	1.205415e+00	1.032303e+00	1.011452e+00	1.343045e+00	1.303311e+00	1.235623e+00	1.245608e+00	1.252588e+00	1.322710e+00	1.172214e+00	1.270494e+00	1.306032e+00	1.292485e+00	1.177822e+00	1.090500e+00	1.305493e+00	1.121249e+00	1.290734e+00	1.374321e+00	1.281781e+00	1.279614e+00	1.193636e+00	1.160394e+00	1.282444e+00	1.205363e+00
5755	5760	chr2	235160000	235199999	40000	*	chr2	235360000	235399999	40000	*	6.777369	4.521184e-04	0.0437391191	0.055761226	1.139883e+00	1.129989e+00	1.124976e+00	1.075768e+00	1.135361e+00	1.051570e+00	9.205324e-01	8.844561e-01	1.140115e+00	1.155146e+00	1.065025e+00	1.069127e+00	1.099914e+00	1.166274e+00	9.549336e-01	1.021297e+00	1.121214e+00	1.116307e+00	9.950903e-01	8.848349e-01	1.125152e+00	9.656747e-01	1.098549e+00	1.210792e+00	1.163253e+00	1.104149e+00	1.033235e+00	9.716023e-01	1.027249e+00	1.015723e+00
5756	5761	chr2	235200000	235239999	40000	*	chr2	235400000	235439999	40000	*	5.529757	1.340964e-03	0.0702011259	0.054403202	9.856674e-01	1.039054e+00	9.738682e-01	9.680123e-01	9.511837e-01	9.086701e-01	8.856368e-01	8.150874e-01	1.075210e+00	1.081754e+00	9.838979e-01	9.459318e-01	1.043101e+00	1.037916e+00	8.686394e-01	8.925250e-01	1.009841e+00	1.020367e+00	9.184275e-01	7.917533e-01	1.011022e+00	8.914692e-01	9.976210e-01	1.096494e+00	9.915501e-01	1.038275e+00	9.749422e-01	8.952711e-01	9.744812e-01	9.338189e-01
5869	5874	chr2	239720000	239759999	40000	*	chr2	239920000	239959999	40000	*	5.751303	1.092076e-03	0.0641196244	0.014016802	3.408894e-01	3.480146e-01	4.788126e-01	4.168867e-01	3.412412e-01	3.603648e-01	3.412412e-01	3.552860e-01	4.732138e-01	4.779687e-01	3.426443e-01	3.518942e-01	3.557265e-01	4.931522e-01	3.576775e-01	3.832397e-01	3.208203e-01	3.025516e-01	3.796450e-01	4.014837e-01	4.033372e-01	4.605206e-01	5.144026e-01	4.853101e-01	3.083626e-01	3.555933e-01	4.026141e-01	4.265585e-01	4.216155e-01	4.035577e-01
5870	5875	chr2	239760000	239799999	40000	*	chr2	239960000	239999999	40000	*	6.464416	5.850679e-04	0.0467759233	0.012886954	3.327231e-01	2.922565e-01	3.635873e-01	3.693067e-01	4.022355e-01	4.057905e-01	3.005791e-01	2.547310e-01	4.292517e-01	4.120398e-01	2.982516e-01	3.272079e-01	2.980274e-01	4.038702e-01	3.126002e-01	3.173832e-01	2.871397e-01	2.868783e-01	3.625444e-01	4.128183e-01	3.971126e-01	4.186033e-01	4.317582e-01	4.154442e-01	2.890978e-01	3.179016e-01	3.893359e-01	3.776187e-01	3.543233e-01	3.690468e-01
5944	5949	chr2	242720000	242759999	40000	*	chr2	242920000	242959999	40000	*	6.458383	5.880366e-04	0.0466899044	0.057447257	9.185058e-02	1.379207e-01	-6.515715e-02	-1.161793e-01	9.845963e-02	2.738883e-02	1.893013e-02	-1.939923e-02	-1.081569e-01	-1.096782e-01	5.296277e-02	7.757494e-02	-6.266299e-02	1.027434e-04	6.627180e-02	6.233962e-02	1.026527e-01	1.185037e-01	6.894371e-02	-8.146845e-03	-7.127106e-02	-1.270828e-01	9.676377e-02	9.015741e-02	6.373495e-02	-1.116582e-01	9.676377e-02	1.297156e-01	-1.249761e-01	-6.738330e-02
5948	5953	chr2	242880000	242919999	40000	*	chr2	243120000	243159999	40000	*	5.188072	1.862173e-03	0.0765982990	0.073802902	-8.549857e-01	-1.050325e+00	-8.621881e-01	-1.029941e+00	-9.068276e-01	-9.730798e-01	-9.659720e-01	-9.966777e-01	-1.067682e+00	-9.966777e-01	-1.115645e+00	-9.281018e-01	-1.026349e+00	-1.199814e+00	-1.067682e+00	-1.180247e+00	-8.472281e-01	-1.006735e+00	-1.278595e+00	-1.160766e+00	-6.718329e-01	-1.260493e+00	-9.787117e-01	-8.430865e-01	-8.163008e-01	-9.324666e-01	-9.378446e-01	-8.149295e-01	-1.359039e+00	-1.334146e+00
25	31	chr2	960000	999999	40000	*	chr2	1200000	1239999	40000	*	5.385111	1.538190e-03	0.0732857910	0.039396543	8.123608e-01	6.940960e-01	7.789412e-01	7.295095e-01	6.754803e-01	6.725848e-01	5.941675e-01	5.908178e-01	6.959423e-01	6.887508e-01	7.040364e-01	7.243973e-01	7.523593e-01	6.371082e-01	8.297911e-01	8.080736e-01	7.594513e-01	7.130655e-01	6.563499e-01	6.286540e-01	6.875483e-01	6.468554e-01	8.389022e-01	8.332047e-01	6.618087e-01	7.113978e-01	5.909018e-01	6.535683e-01	6.970512e-01	6.282915e-01
47	53	chr2	1840000	1879999	40000	*	chr2	2080000	2119999	40000	*	5.887315	9.654475e-04	0.0591226656	0.020536717	5.777072e-01	4.663758e-01	4.694241e-01	4.419388e-01	4.537227e-01	4.618244e-01	5.123161e-01	4.636997e-01	5.510497e-01	5.477655e-01	5.011141e-01	5.265483e-01	5.013899e-01	5.110412e-01	5.681295e-01	5.635070e-01	4.622382e-01	4.851788e-01	5.533981e-01	5.575237e-01	4.425737e-01	5.701647e-01	5.560666e-01	5.905496e-01	4.315419e-01	4.542631e-01	4.578989e-01	4.378031e-01	5.106059e-01	4.946494e-01
51	57	chr2	2000000	2039999	40000	*	chr2	2240000	2279999	40000	*	5.329981	1.621882e-03	0.0746566716	0.026018402	8.961240e-01	8.515808e-01	8.722586e-01	8.368125e-01	9.315867e-01	9.004804e-01	7.547990e-01	7.169008e-01	7.249262e-01	8.189737e-01	8.311859e-01	8.528166e-01	8.431556e-01	7.695802e-01	8.926411e-01	9.218651e-01	8.408597e-01	7.948989e-01	8.200433e-01	7.904080e-01	7.502527e-01	8.408597e-01	8.701190e-01	9.111634e-01	7.708355e-01	7.491644e-01	8.264877e-01	7.707414e-01	8.436093e-01	8.702797e-01
69	75	chr2	2720000	2759999	40000	*	chr2	2960000	2999999	40000	*	4.761808	2.866120e-03	0.0930626168	0.024998739	7.170004e-01	7.826510e-01	5.932600e-01	6.218417e-01	6.604969e-01	6.885887e-01	6.690033e-01	5.834685e-01	6.725476e-01	6.274282e-01	7.184060e-01	7.540351e-01	6.518260e-01	5.626327e-01	7.359372e-01	7.278977e-01	6.633179e-01	7.111509e-01	7.623695e-01	7.321656e-01	7.060817e-01	6.873425e-01	6.977936e-01	7.761354e-01	6.663556e-01	6.848857e-01	5.821798e-01	5.820731e-01	7.401423e-01	7.099380e-01
131	137	chr2	5240000	5279999	40000	*	chr2	5480000	5519999	40000	*	9.091511	8.565121e-05	0.0186095490	0.045385102	1.097873e+00	1.121133e+00	1.220728e+00	1.176911e+00	1.240713e+00	1.176653e+00	1.013650e+00	1.019886e+00	1.298325e+00	1.225089e+00	1.164081e+00	1.220293e+00	1.117138e+00	1.089512e+00	1.217794e+00	1.209615e+00	1.177061e+00	1.153980e+00	1.281594e+00	1.266871e+00	1.048217e+00	1.184108e+00	1.176567e+00	1.148221e+00	1.217609e+00	1.144774e+00	1.062629e+00	1.119221e+00	1.182116e+00	1.238296e+00
132	138	chr2	5280000	5319999	40000	*	chr2	5520000	5559999	40000	*	6.844098	4.284397e-04	0.0423632539	0.047145623	1.053952e+00	1.003119e+00	1.100080e+00	1.110642e+00	1.164848e+00	1.124633e+00	9.337945e-01	9.355732e-01	1.213979e+00	1.136130e+00	1.107295e+00	1.149201e+00	1.042293e+00	1.030659e+00	1.141802e+00	1.128946e+00	1.091354e+00	1.061262e+00	1.236207e+00	1.149796e+00	1.009175e+00	1.113549e+00	1.083981e+00	1.068735e+00	1.145053e+00	1.038109e+00	9.896127e-01	1.040984e+00	1.126596e+00	1.174062e+00
133	139	chr2	5320000	5359999	40000	*	chr2	5560000	5599999	40000	*	4.570654	3.506949e-03	0.0980483084	0.048279284	1.053906e+00	9.576111e-01	1.057158e+00	1.064020e+00	1.057566e+00	1.043004e+00	9.241374e-01	8.973533e-01	1.187719e+00	1.103791e+00	1.028897e+00	1.070202e+00	9.764797e-01	9.289227e-01	1.108851e+00	1.112054e+00	1.027995e+00	9.642018e-01	1.166964e+00	1.095537e+00	9.605071e-01	1.074710e+00	1.079530e+00	9.920530e-01	9.676116e-01	1.063985e+00	9.851783e-01	9.490579e-01	1.058397e+00	1.121184e+00
134	140	chr2	5360000	5399999	40000	*	chr2	5600000	5639999	40000	*	4.679064	3.125642e-03	0.0973526793	0.049025416	9.714301e-01	8.585960e-01	9.971861e-01	9.931380e-01	9.797207e-01	9.572217e-01	8.315255e-01	8.308027e-01	1.122347e+00	1.055233e+00	9.481646e-01	9.349117e-01	8.839499e-01	8.714098e-01	1.031290e+00	1.049086e+00	9.417142e-01	8.858262e-01	1.090726e+00	1.029383e+00	8.804300e-01	1.006069e+00	9.747545e-01	8.761833e-01	9.002412e-01	1.036061e+00	9.524315e-01	9.228781e-01	9.603846e-01	9.672032e-01
135	141	chr2	5400000	5439999	40000	*	chr2	5640000	5679999	40000	*	6.923529	4.020735e-04	0.0416908311	0.048859226	8.901922e-01	8.241944e-01	9.359353e-01	8.791058e-01	9.016767e-01	8.957750e-01	7.040052e-01	7.314939e-01	9.632545e-01	9.371653e-01	8.416018e-01	7.927844e-01	7.850656e-01	7.552937e-01	9.393058e-01	9.319050e-01	8.651326e-01	8.260156e-01	9.494739e-01	9.114310e-01	7.731589e-01	8.824604e-01	8.554477e-01	7.810090e-01	7.942061e-01	8.650861e-01	8.546261e-01	7.936438e-01	8.855700e-01	9.573358e-01
154	160	chr2	6160000	6199999	40000	*	chr2	6400000	6439999	40000	*	6.750723	4.619874e-04	0.0441579241	0.044767949	1.234303e+00	1.203628e+00	1.237906e+00	1.175860e+00	1.122901e+00	1.097926e+00	1.163500e+00	1.124626e+00	1.086342e+00	1.085077e+00	1.265334e+00	1.281737e+00	1.172720e+00	1.068406e+00	1.198540e+00	1.222776e+00	1.080616e+00	1.083006e+00	1.083028e+00	1.163020e+00	1.076642e+00	1.248246e+00	1.137230e+00	1.162324e+00	1.099922e+00	1.121801e+00	1.134919e+00	1.149204e+00	1.227731e+00	1.187163e+00
155	161	chr2	6200000	6239999	40000	*	chr2	6440000	6479999	40000	*	6.105772	7.954491e-04	0.0535928220	0.046660411	1.336530e+00	1.285904e+00	1.378239e+00	1.307090e+00	1.218895e+00	1.159335e+00	1.217914e+00	1.230139e+00	1.220036e+00	1.148433e+00	1.370920e+00	1.408894e+00	1.304230e+00	1.201225e+00	1.229875e+00	1.345214e+00	1.154815e+00	1.136482e+00	1.150520e+00	1.209789e+00	1.201825e+00	1.372445e+00	1.237644e+00	1.237924e+00	1.133274e+00	1.177701e+00	1.278789e+00	1.241263e+00	1.314523e+00	1.322144e+00
156	162	chr2	6240000	6279999	40000	*	chr2	6480000	6519999	40000	*	7.134823	3.404810e-04	0.0370956966	0.046775794	1.430322e+00	1.369713e+00	1.413618e+00	1.361136e+00	1.306916e+00	1.301040e+00	1.300102e+00	1.291833e+00	1.262165e+00	1.221477e+00	1.443565e+00	1.485868e+00	1.338523e+00	1.272723e+00	1.292945e+00	1.406074e+00	1.238718e+00	1.158863e+00	1.267096e+00	1.198411e+00	1.280833e+00	1.428876e+00	1.307598e+00	1.333648e+00	1.208926e+00	1.223124e+00	1.376161e+00	1.328219e+00	1.353899e+00	1.406594e+00
157	163	chr2	6280000	6319999	40000	*	chr2	6520000	6559999	40000	*	6.264055	6.934851e-04	0.0506994093	0.045404171	1.363103e+00	1.390435e+00	1.370755e+00	1.330185e+00	1.310881e+00	1.254656e+00	1.277936e+00	1.304251e+00	1.249219e+00	1.175318e+00	1.421068e+00	1.458012e+00	1.331234e+00	1.300800e+00	1.275049e+00	1.378309e+00	1.230852e+00	1.186271e+00	1.221932e+00	1.143137e+00	1.287768e+00	1.391648e+00	1.312298e+00	1.326470e+00	1.159744e+00	1.219388e+00	1.354541e+00	1.267514e+00	1.329816e+00	1.385929e+00
203	209	chr2	8120000	8159999	40000	*	chr2	8360000	8399999	40000	*	4.483077	3.853717e-03	0.0961807336	0.043418812	1.517469e+00	1.435419e+00	1.376018e+00	1.439193e+00	1.531974e+00	1.429210e+00	1.486757e+00	1.517592e+00	1.504988e+00	1.453487e+00	1.324597e+00	1.298710e+00	1.460794e+00	1.396691e+00	1.368439e+00	1.350467e+00	1.506650e+00	1.557658e+00	1.359802e+00	1.432823e+00	1.483201e+00	1.359462e+00	1.514338e+00	1.554585e+00	1.447689e+00	1.445594e+00	1.411838e+00	1.321229e+00	1.350824e+00	1.424568e+00
204	210	chr2	8160000	8199999	40000	*	chr2	8400000	8439999	40000	*	5.708374	1.135888e-03	0.0652759970	0.043785250	1.692273e+00	1.589927e+00	1.573003e+00	1.595338e+00	1.678052e+00	1.620629e+00	1.653164e+00	1.653993e+00	1.615200e+00	1.564246e+00	1.488284e+00	1.482982e+00	1.585607e+00	1.581209e+00	1.564413e+00	1.521488e+00	1.640795e+00	1.702178e+00	1.567951e+00	1.567951e+00	1.625201e+00	1.548410e+00	1.657948e+00	1.704623e+00	1.593365e+00	1.603766e+00	1.566600e+00	1.516166e+00	1.545561e+00	1.574655e+00
205	211	chr2	8200000	8239999	40000	*	chr2	8440000	8479999	40000	*	8.983559	9.182163e-05	0.0192476793	0.043539200	1.644118e+00	1.656018e+00	1.613050e+00	1.590594e+00	1.709627e+00	1.629622e+00	1.650634e+00	1.625875e+00	1.606595e+00	1.596014e+00	1.498620e+00	1.504031e+00	1.577622e+00	1.597261e+00	1.533252e+00	1.518376e+00	1.627601e+00	1.694013e+00	1.552902e+00	1.525892e+00	1.680509e+00	1.567346e+00	1.697357e+00	1.710092e+00	1.570481e+00	1.601427e+00	1.596202e+00	1.536772e+00	1.539422e+00	1.585221e+00
298	304	chr2	11920000	11959999	40000	*	chr2	12160000	12199999	40000	*	5.124633	1.982489e-03	0.0782165576	0.045413184	1.344764e+00	1.372761e+00	1.433833e+00	1.414698e+00	1.315134e+00	1.265910e+00	1.285430e+00	1.281457e+00	1.385987e+00	1.373849e+00	1.246886e+00	1.363171e+00	1.372509e+00	1.411964e+00	1.291003e+00	1.370467e+00	1.322074e+00	1.287505e+00	1.226346e+00	1.171200e+00	1.297327e+00	1.306020e+00	1.265551e+00	1.388723e+00	1.459554e+00	1.448196e+00	1.384992e+00	1.383184e+00	1.270428e+00	1.226721e+00
299	305	chr2	11960000	11999999	40000	*	chr2	12200000	12239999	40000	*	5.542588	1.324903e-03	0.0674802551	0.050981934	1.499237e+00	1.514844e+00	1.538529e+00	1.523939e+00	1.483061e+00	1.457218e+00	1.433518e+00	1.504897e+00	1.536302e+00	1.506350e+00	1.410108e+00	1.415997e+00	1.520475e+00	1.572751e+00	1.442240e+00	1.497182e+00	1.508543e+00	1.510184e+00	1.338877e+00	1.372264e+00	1.438747e+00	1.411959e+00	1.387749e+00	1.513839e+00	1.616027e+00	1.575624e+00	1.497772e+00	1.548499e+00	1.437477e+00	1.385921e+00
300	306	chr2	12000000	12039999	40000	*	chr2	12240000	12279999	40000	*	6.237248	7.096565e-04	0.0509072897	0.055987379	1.663432e+00	1.629492e+00	1.641145e+00	1.713231e+00	1.604692e+00	1.569144e+00	1.624191e+00	1.630868e+00	1.662077e+00	1.648465e+00	1.587965e+00	1.549710e+00	1.684974e+00	1.704251e+00	1.610078e+00	1.632448e+00	1.629615e+00	1.636654e+00	1.473325e+00	1.480208e+00	1.598432e+00	1.588563e+00	1.508502e+00	1.648456e+00	1.766518e+00	1.725985e+00	1.618777e+00	1.640391e+00	1.591807e+00	1.552354e+00
301	307	chr2	12040000	12079999	40000	*	chr2	12280000	12319999	40000	*	10.311239	4.078342e-05	0.0147844225	0.060587643	1.675891e+00	1.653453e+00	1.693788e+00	1.733075e+00	1.588633e+00	1.533865e+00	1.632999e+00	1.654075e+00	1.711282e+00	1.642524e+00	1.576568e+00	1.591318e+00	1.713569e+00	1.733204e+00	1.664948e+00	1.664066e+00	1.661709e+00	1.676839e+00	1.474433e+00	1.482282e+00	1.621439e+00	1.592252e+00	1.523186e+00	1.638025e+00	1.799626e+00	1.742415e+00	1.669804e+00	1.673325e+00	1.574523e+00	1.594765e+00
302	308	chr2	12080000	12119999	40000	*	chr2	12320000	12359999	40000	*	11.611338	1.997681e-05	0.0106279793	0.064464085	1.590405e+00	1.569030e+00	1.613683e+00	1.654182e+00	1.514754e+00	1.418029e+00	1.590720e+00	1.569256e+00	1.607270e+00	1.583068e+00	1.483558e+00	1.478792e+00	1.656318e+00	1.646972e+00	1.577140e+00	1.593187e+00	1.593155e+00	1.641863e+00	1.387809e+00	1.395582e+00	1.536394e+00	1.505379e+00	1.451929e+00	1.551464e+00	1.707379e+00	1.669430e+00	1.605422e+00	1.592708e+00	1.477223e+00	1.523006e+00
303	309	chr2	12120000	12159999	40000	*	chr2	12360000	12399999	40000	*	9.379090	7.139457e-05	0.0181872236	0.067574230	1.521362e+00	1.456541e+00	1.514137e+00	1.552545e+00	1.352512e+00	1.325926e+00	1.508757e+00	1.403376e+00	1.481986e+00	1.502789e+00	1.385943e+00	1.368658e+00	1.512205e+00	1.518495e+00	1.484752e+00	1.443961e+00	1.454186e+00	1.531260e+00	1.260359e+00	1.295810e+00	1.426718e+00	1.422311e+00	1.348965e+00	1.449054e+00	1.582698e+00	1.581848e+00	1.500787e+00	1.481744e+00	1.363415e+00	1.348497e+00
304	310	chr2	12160000	12199999	40000	*	chr2	12400000	12439999	40000	*	11.885104	1.734055e-05	0.0104309369	0.068952337	1.669482e+00	1.601899e+00	1.723070e+00	1.714725e+00	1.468966e+00	1.502302e+00	1.659046e+00	1.547864e+00	1.647003e+00	1.628659e+00	1.534029e+00	1.547458e+00	1.669999e+00	1.645660e+00	1.625528e+00	1.565217e+00	1.640650e+00	1.661566e+00	1.405114e+00	1.380570e+00	1.583242e+00	1.539366e+00	1.484420e+00	1.585014e+00	1.762798e+00	1.738316e+00	1.630097e+00	1.585586e+00	1.503404e+00	1.524263e+00
305	311	chr2	12200000	12239999	40000	*	chr2	12440000	12479999	40000	*	21.128490	4.649177e-07	0.0013493368	0.068911144	1.468705e+00	1.431516e+00	1.556737e+00	1.560884e+00	1.333586e+00	1.336645e+00	1.439563e+00	1.360652e+00	1.473741e+00	1.423998e+00	1.314108e+00	1.321499e+00	1.485400e+00	1.448737e+00	1.416696e+00	1.418662e+00	1.432554e+00	1.481235e+00	1.208103e+00	1.231924e+00	1.428914e+00	1.372415e+00	1.351890e+00	1.416120e+00	1.556492e+00	1.538453e+00	1.449636e+00	1.418602e+00	1.299360e+00	1.310641e+00
306	312	chr2	12240000	12279999	40000	*	chr2	12480000	12519999	40000	*	20.869177	5.035401e-07	0.0014316420	0.067531735	1.401947e+00	1.460528e+00	1.536548e+00	1.527490e+00	1.341668e+00	1.317352e+00	1.421193e+00	1.380144e+00	1.401272e+00	1.414657e+00	1.263629e+00	1.282563e+00	1.453132e+00	1.409893e+00	1.406548e+00	1.358823e+00	1.417244e+00	1.455239e+00	1.229372e+00	1.148566e+00	1.393933e+00	1.334282e+00	1.343968e+00	1.386334e+00	1.530438e+00	1.516792e+00	1.407287e+00	1.416064e+00	1.284899e+00	1.263134e+00
307	313	chr2	12280000	12319999	40000	*	chr2	12520000	12559999	40000	*	10.184072	4.390862e-05	0.0153186542	0.065720653	1.278541e+00	1.357513e+00	1.429079e+00	1.437760e+00	1.229021e+00	1.241474e+00	1.337597e+00	1.284053e+00	1.290844e+00	1.296081e+00	1.166402e+00	1.175372e+00	1.333881e+00	1.307910e+00	1.294952e+00	1.281412e+00	1.276540e+00	1.330671e+00	1.150142e+00	1.057719e+00	1.306919e+00	1.273832e+00	1.186545e+00	1.308872e+00	1.432828e+00	1.391460e+00	1.335498e+00	1.331858e+00	1.183545e+00	1.175076e+00
308	314	chr2	12320000	12359999	40000	*	chr2	12560000	12599999	40000	*	9.006311	9.048006e-05	0.0205180196	0.062533831	1.175960e+00	1.229937e+00	1.321863e+00	1.359912e+00	1.128060e+00	1.186466e+00	1.213553e+00	1.180211e+00	1.221283e+00	1.194980e+00	1.064483e+00	1.094175e+00	1.272004e+00	1.159166e+00	1.205542e+00	1.188658e+00	1.182097e+00	1.174141e+00	1.033773e+00	9.801689e-01	1.249106e+00	1.183020e+00	1.087181e+00	1.198545e+00	1.344505e+00	1.279353e+00	1.255270e+00	1.280060e+00	1.097142e+00	1.078808e+00
337	343	chr2	13480000	13519999	40000	*	chr2	13720000	13759999	40000	*	4.742176	2.925410e-03	0.0906772402	0.037299330	1.071737e+00	1.051800e+00	1.054540e+00	1.009908e+00	1.055849e+00	1.115942e+00	1.143805e+00	1.138401e+00	1.133929e+00	1.113755e+00	1.092620e+00	1.068723e+00	1.053239e+00	1.059052e+00	1.071082e+00	1.012826e+00	1.161474e+00	1.170488e+00	1.130106e+00	1.087581e+00	1.168058e+00	1.033191e+00	1.118705e+00	1.092218e+00	1.020414e+00	1.067830e+00	1.119521e+00	1.090347e+00	1.115959e+00	1.057601e+00
338	344	chr2	13520000	13559999	40000	*	chr2	13760000	13799999	40000	*	5.877123	9.743346e-04	0.0555891395	0.039324044	1.041361e+00	1.089229e+00	1.036472e+00	9.809154e-01	1.135261e+00	1.153063e+00	1.205270e+00	1.130325e+00	1.163016e+00	1.184284e+00	1.051840e+00	1.080713e+00	1.058701e+00	1.112935e+00	1.052189e+00	9.938773e-01	1.192221e+00	1.219515e+00	1.161458e+00	1.135332e+00	1.209749e+00	1.043101e+00	1.202195e+00	1.139124e+00	1.050673e+00	1.064446e+00	1.084594e+00	1.147109e+00	1.101939e+00	1.010087e+00
339	345	chr2	13560000	13599999	40000	*	chr2	13800000	13839999	40000	*	6.138429	7.730870e-04	0.0527622940	0.039735699	9.587937e-01	1.016405e+00	9.537675e-01	8.865763e-01	1.076082e+00	1.101463e+00	1.210486e+00	1.069290e+00	1.100638e+00	1.150327e+00	9.898591e-01	9.973529e-01	1.007827e+00	1.060750e+00	9.810075e-01	9.194390e-01	1.163689e+00	1.229194e+00	1.150687e+00	1.065557e+00	1.135593e+00	9.518574e-01	1.129829e+00	1.114175e+00	9.702999e-01	9.983021e-01	1.048964e+00	1.066543e+00	1.026219e+00	9.328314e-01
340	346	chr2	13600000	13639999	40000	*	chr2	13840000	13879999	40000	*	7.961789	1.838807e-04	0.0265329748	0.038719570	1.100262e+00	1.083253e+00	1.036956e+00	9.739463e-01	1.214482e+00	1.240758e+00	1.367513e+00	1.234046e+00	1.244024e+00	1.313579e+00	1.145819e+00	1.112525e+00	1.121473e+00	1.159925e+00	1.051677e+00	1.033729e+00	1.320078e+00	1.371122e+00	1.354747e+00	1.234108e+00	1.274083e+00	1.054620e+00	1.219244e+00	1.204230e+00	1.083931e+00	1.164594e+00	1.139485e+00	1.145467e+00	1.219702e+00	1.100363e+00
442	448	chr2	17720000	17759999	40000	*	chr2	17960000	17999999	40000	*	4.977317	2.297488e-03	0.0788767656	0.021582923	1.514062e+00	1.504896e+00	1.463928e+00	1.527790e+00	1.523486e+00	1.541087e+00	1.482507e+00	1.476682e+00	1.558556e+00	1.596915e+00	1.532410e+00	1.556825e+00	1.590833e+00	1.527007e+00	1.569682e+00	1.595162e+00	1.468808e+00	1.443532e+00	1.498254e+00	1.425476e+00	1.619363e+00	1.584397e+00	1.499993e+00	1.458086e+00	1.539751e+00	1.592430e+00	1.554115e+00	1.547398e+00	1.543529e+00	1.583720e+00
532	538	chr2	21320000	21359999	40000	*	chr2	21560000	21599999	40000	*	4.776057	2.823942e-03	0.0857141432	0.017748684	7.454047e-01	7.543116e-01	7.472673e-01	7.833414e-01	7.241432e-01	8.192297e-01	6.887420e-01	6.961090e-01	7.839004e-01	7.873455e-01	8.698056e-01	8.243686e-01	8.280064e-01	8.178544e-01	7.680566e-01	7.670698e-01	7.342512e-01	7.070699e-01	7.382018e-01	7.216157e-01	7.499550e-01	8.139150e-01	8.177263e-01	7.460219e-01	8.039021e-01	8.041008e-01	6.775985e-01	7.237275e-01	7.483916e-01	7.486682e-01
619	625	chr2	24800000	24839999	40000	*	chr2	25040000	25079999	40000	*	5.359397	1.576601e-03	0.0715024508	0.010547061	1.435183e+00	1.475553e+00	1.495753e+00	1.465263e+00	1.364040e+00	1.345983e+00	1.397560e+00	1.346971e+00	1.328107e+00	1.362231e+00	1.470024e+00	1.473528e+00	1.388762e+00	1.427293e+00	1.340485e+00	1.425077e+00	1.328447e+00	1.388483e+00	1.366419e+00	1.329467e+00	1.401035e+00	1.445721e+00	1.378357e+00	1.384691e+00	1.435850e+00	1.435531e+00	1.445641e+00	1.430779e+00	1.383825e+00	1.389705e+00
728	734	chr2	29160000	29199999	40000	*	chr2	29400000	29439999	40000	*	5.012967	2.216347e-03	0.0777797818	0.021412496	1.537441e+00	1.541901e+00	1.603548e+00	1.581487e+00	1.624148e+00	1.595812e+00	1.622014e+00	1.639975e+00	1.575504e+00	1.566500e+00	1.642944e+00	1.639208e+00	1.582733e+00	1.600610e+00	1.521088e+00	1.540017e+00	1.574170e+00	1.651927e+00	1.634040e+00	1.679153e+00	1.572837e+00	1.585871e+00	1.687196e+00	1.645802e+00	1.606217e+00	1.611679e+00	1.589468e+00	1.616837e+00	1.609597e+00	1.559955e+00
977	983	chr2	39120000	39159999	40000	*	chr2	39360000	39399999	40000	*	4.619600	3.328621e-03	0.0960881319	0.025942987	1.459325e+00	1.390647e+00	1.490472e+00	1.457078e+00	1.309738e+00	1.326657e+00	1.423987e+00	1.319294e+00	1.376467e+00	1.410150e+00	1.360591e+00	1.343319e+00	1.432060e+00	1.464033e+00	1.361270e+00	1.335074e+00	1.401554e+00	1.496812e+00	1.272095e+00	1.301855e+00	1.330875e+00	1.351633e+00	1.429375e+00	1.377293e+00	1.332549e+00	1.318021e+00	1.393803e+00	1.386185e+00	1.422010e+00	1.472137e+00
991	997	chr2	39680000	39719999	40000	*	chr2	39920000	39959999	40000	*	4.685570	3.104298e-03	0.0960365644	0.028384141	1.544213e+00	1.607499e+00	1.499326e+00	1.551684e+00	1.482793e+00	1.534517e+00	1.503968e+00	1.491758e+00	1.510335e+00	1.517608e+00	1.611889e+00	1.609877e+00	1.489000e+00	1.490205e+00	1.542148e+00	1.550558e+00	1.508724e+00	1.509752e+00	1.511410e+00	1.534233e+00	1.470716e+00	1.545401e+00	1.547463e+00	1.602276e+00	1.594596e+00	1.549019e+00	1.505573e+00	1.525855e+00	1.479074e+00	1.499893e+00
1095	1101	chr2	43840000	43879999	40000	*	chr2	44080000	44119999	40000	*	4.837397	2.650224e-03	0.0876194287	0.035302891	9.567430e-01	8.678914e-01	7.263896e-01	8.381206e-01	9.772511e-01	9.240369e-01	9.289448e-01	9.469724e-01	9.729480e-01	8.936097e-01	9.682234e-01	9.886637e-01	1.074767e+00	9.513315e-01	8.315779e-01	7.692904e-01	1.000195e+00	9.931407e-01	8.603421e-01	9.140446e-01	9.337191e-01	8.253695e-01	8.234348e-01	8.564038e-01	1.002256e+00	9.713629e-01	8.581307e-01	8.492630e-01	9.247202e-01	8.855003e-01
1119	1125	chr2	44800000	44839999	40000	*	chr2	45040000	45079999	40000	*	5.779339	1.064500e-03	0.0618619807	0.026428836	1.502505e+00	1.490697e+00	1.479244e+00	1.526361e+00	1.550348e+00	1.581288e+00	1.586637e+00	1.497976e+00	1.590016e+00	1.623955e+00	1.443066e+00	1.458412e+00	1.552051e+00	1.484128e+00	1.491123e+00	1.548700e+00	1.487159e+00	1.468546e+00	1.532210e+00	1.573652e+00	1.633413e+00	1.554139e+00	1.589309e+00	1.602527e+00	1.558651e+00	1.575544e+00	1.453218e+00	1.494129e+00	1.453930e+00	1.465358e+00
1157	1163	chr2	46320000	46359999	40000	*	chr2	46560000	46599999	40000	*	5.053155	2.128752e-03	0.0805558790	0.034196681	1.389225e+00	1.427781e+00	1.394503e+00	1.439769e+00	1.518180e+00	1.496736e+00	1.534092e+00	1.472239e+00	1.441038e+00	1.441167e+00	1.377635e+00	1.417626e+00	1.509591e+00	1.443978e+00	1.376966e+00	1.325620e+00	1.486909e+00	1.571850e+00	1.468966e+00	1.493982e+00	1.469473e+00	1.398221e+00	1.458088e+00	1.522677e+00	1.448277e+00	1.489404e+00	1.525689e+00	1.478997e+00	1.367605e+00	1.349755e+00
1158	1164	chr2	46360000	46399999	40000	*	chr2	46600000	46639999	40000	*	5.255408	1.743449e-03	0.0777909117	0.033176548	1.137133e+00	1.217383e+00	1.173183e+00	1.206038e+00	1.285087e+00	1.266041e+00	1.272720e+00	1.207005e+00	1.215470e+00	1.269765e+00	1.151686e+00	1.173489e+00	1.281058e+00	1.238370e+00	1.116912e+00	1.092275e+00	1.222811e+00	1.319759e+00	1.257957e+00	1.232093e+00	1.267485e+00	1.176810e+00	1.247156e+00	1.296851e+00	1.262396e+00	1.270264e+00	1.264889e+00	1.224336e+00	1.126781e+00	1.112929e+00
1352	1358	chr2	54120000	54159999	40000	*	chr2	54360000	54399999	40000	*	5.072648	2.087684e-03	0.0757455024	0.033381195	1.011349e+00	9.781634e-01	8.354653e-01	9.358415e-01	9.692144e-01	1.010684e+00	1.017775e+00	9.719355e-01	8.534136e-01	7.829816e-01	9.286083e-01	8.958551e-01	9.906207e-01	1.006294e+00	9.369527e-01	9.315169e-01	9.753886e-01	9.506080e-01	9.130832e-01	8.824890e-01	8.384446e-01	8.682608e-01	9.766013e-01	8.910850e-01	8.910236e-01	9.317525e-01	9.775149e-01	9.792051e-01	9.707702e-01	1.009101e+00
1359	1365	chr2	54400000	54439999	40000	*	chr2	54640000	54679999	40000	*	5.042757	2.151033e-03	0.0809404650	0.041501384	1.239224e+00	1.296015e+00	1.250109e+00	1.233101e+00	1.348777e+00	1.357087e+00	1.343236e+00	1.374917e+00	1.195534e+00	1.178133e+00	1.171666e+00	1.245974e+00	1.235485e+00	1.360022e+00	1.296584e+00	1.307695e+00	1.330668e+00	1.308072e+00	1.346925e+00	1.339480e+00	1.200007e+00	1.187524e+00	1.344901e+00	1.343347e+00	1.264094e+00	1.212196e+00	1.196959e+00	1.276674e+00	1.265998e+00	1.241154e+00
1361	1367	chr2	54480000	54519999	40000	*	chr2	54720000	54759999	40000	*	4.814203	2.714445e-03	0.0910131887	0.042303692	1.141446e+00	1.234741e+00	1.127694e+00	1.165389e+00	1.276657e+00	1.300849e+00	1.335962e+00	1.371232e+00	1.132492e+00	1.116401e+00	1.062484e+00	1.116191e+00	1.215999e+00	1.320158e+00	1.201139e+00	1.227104e+00	1.289956e+00	1.205228e+00	1.296310e+00	1.206988e+00	1.147817e+00	1.054588e+00	1.245683e+00	1.274144e+00	1.278248e+00	1.162112e+00	1.169473e+00	1.184724e+00	1.129983e+00	1.201473e+00
1362	1368	chr2	54520000	54559999	40000	*	chr2	54760000	54799999	40000	*	6.190550	7.388623e-04	0.0517939732	0.041533672	1.276386e+00	1.354610e+00	1.239197e+00	1.275349e+00	1.449865e+00	1.392126e+00	1.440617e+00	1.526859e+00	1.272365e+00	1.268326e+00	1.176385e+00	1.190651e+00	1.310610e+00	1.458757e+00	1.261034e+00	1.306328e+00	1.412174e+00	1.343454e+00	1.372727e+00	1.366224e+00	1.262745e+00	1.159264e+00	1.338373e+00	1.348162e+00	1.385949e+00	1.323011e+00	1.298928e+00	1.279862e+00	1.303874e+00	1.357340e+00
1409	1415	chr2	56400000	56439999	40000	*	chr2	56640000	56679999	40000	*	4.868353	2.567179e-03	0.0870802478	0.040511360	1.242886e+00	1.225146e+00	1.248744e+00	1.148024e+00	1.130828e+00	1.139805e+00	1.054615e+00	1.159683e+00	1.128019e+00	1.108171e+00	1.306035e+00	1.303992e+00	1.160793e+00	1.137178e+00	1.276580e+00	1.294189e+00	1.128149e+00	1.237293e+00	1.266888e+00	1.174357e+00	1.106350e+00	1.289846e+00	1.342624e+00	1.285080e+00	1.134010e+00	1.214939e+00	1.125550e+00	1.130759e+00	1.105815e+00	1.159472e+00
1410	1416	chr2	56440000	56479999	40000	*	chr2	56680000	56719999	40000	*	7.309514	2.975954e-04	0.0363054263	0.041328888	1.313594e+00	1.244904e+00	1.205222e+00	1.218039e+00	1.186896e+00	1.165080e+00	1.146670e+00	1.172480e+00	1.166913e+00	1.172480e+00	1.376458e+00	1.347059e+00	1.227857e+00	1.211360e+00	1.328573e+00	1.342141e+00	1.204787e+00	1.265674e+00	1.282653e+00	1.206171e+00	1.133603e+00	1.315262e+00	1.359120e+00	1.269501e+00	1.217886e+00	1.272820e+00	1.102070e+00	1.162892e+00	1.208264e+00	1.261840e+00
1411	1417	chr2	56480000	56519999	40000	*	chr2	56720000	56759999	40000	*	4.724185	2.980966e-03	0.0920551608	0.041599152	1.332901e+00	1.295684e+00	1.311791e+00	1.301892e+00	1.263001e+00	1.257874e+00	1.231105e+00	1.244301e+00	1.269803e+00	1.295888e+00	1.436579e+00	1.428254e+00	1.334546e+00	1.311236e+00	1.402378e+00	1.400672e+00	1.281851e+00	1.321161e+00	1.321550e+00	1.322768e+00	1.219475e+00	1.387815e+00	1.416123e+00	1.270980e+00	1.295569e+00	1.406052e+00	1.193626e+00	1.239361e+00	1.307943e+00	1.318720e+00
1596	1602	chr2	63880000	63919999	40000	*	chr2	64120000	64159999	40000	*	5.642550	1.207006e-03	0.0651079622	0.030937809	1.545105e+00	1.569522e+00	1.672314e+00	1.654182e+00	1.468101e+00	1.496504e+00	1.529119e+00	1.609482e+00	1.550277e+00	1.574235e+00	1.592346e+00	1.575965e+00	1.605747e+00	1.511488e+00	1.649049e+00	1.657915e+00	1.508102e+00	1.569544e+00	1.620081e+00	1.635223e+00	1.563426e+00	1.674072e+00	1.518487e+00	1.536397e+00	1.592512e+00	1.627015e+00	1.614754e+00	1.597929e+00	1.572463e+00	1.555927e+00
1597	1603	chr2	63920000	63959999	40000	*	chr2	64160000	64199999	40000	*	5.187933	1.862427e-03	0.0761866970	0.030280095	1.484743e+00	1.459940e+00	1.630812e+00	1.571920e+00	1.402801e+00	1.419302e+00	1.503051e+00	1.563495e+00	1.491517e+00	1.468101e+00	1.442515e+00	1.461279e+00	1.525038e+00	1.403463e+00	1.560822e+00	1.555329e+00	1.424693e+00	1.510361e+00	1.560167e+00	1.607168e+00	1.489066e+00	1.599611e+00	1.430292e+00	1.445172e+00	1.528753e+00	1.542082e+00	1.563577e+00	1.547279e+00	1.503556e+00	1.474195e+00
1598	1604	chr2	63960000	63999999	40000	*	chr2	64200000	64239999	40000	*	5.730958	1.112595e-03	0.0646701618	0.029231767	1.393190e+00	1.376145e+00	1.535679e+00	1.506531e+00	1.325430e+00	1.361589e+00	1.414605e+00	1.457948e+00	1.439050e+00	1.395160e+00	1.376747e+00	1.396034e+00	1.465854e+00	1.358138e+00	1.447477e+00	1.506845e+00	1.343525e+00	1.399897e+00	1.496753e+00	1.544809e+00	1.397388e+00	1.516144e+00	1.319097e+00	1.386264e+00	1.450070e+00	1.452475e+00	1.529303e+00	1.492764e+00	1.418552e+00	1.390294e+00
1733	1739	chr2	69360000	69399999	40000	*	chr2	69600000	69639999	40000	*	4.387861	4.275543e-03	0.0997066421	0.024976088	7.746612e-01	8.248742e-01	8.161552e-01	8.569935e-01	6.539137e-01	6.882631e-01	7.667705e-01	7.644740e-01	6.977013e-01	7.161124e-01	7.056422e-01	6.835814e-01	6.813898e-01	7.347444e-01	7.334248e-01	7.529746e-01	6.587065e-01	7.675952e-01	7.135663e-01	7.035172e-01	7.631831e-01	7.783725e-01	7.176365e-01	7.758539e-01	8.311920e-01	7.988982e-01	7.510183e-01	7.381407e-01	7.560141e-01	7.767737e-01
1885	1891	chr2	75440000	75479999	40000	*	chr2	75680000	75719999	40000	*	5.140310	1.951955e-03	0.0805352804	0.040800852	1.496504e+00	1.430565e+00	1.472888e+00	1.521914e+00	1.583292e+00	1.583152e+00	1.429256e+00	1.460787e+00	1.580350e+00	1.616894e+00	1.585727e+00	1.594627e+00	1.601494e+00	1.544809e+00	1.613720e+00	1.633275e+00	1.531733e+00	1.462554e+00	1.570471e+00	1.639293e+00	1.582375e+00	1.555518e+00	1.404270e+00	1.502702e+00	1.577060e+00	1.533790e+00	1.543010e+00	1.566230e+00	1.536974e+00	1.524164e+00
1886	1892	chr2	75480000	75519999	40000	*	chr2	75720000	75759999	40000	*	8.809081	1.028983e-04	0.0218560751	0.041608274	1.310955e+00	1.264338e+00	1.277816e+00	1.342295e+00	1.378205e+00	1.375468e+00	1.221064e+00	1.236782e+00	1.356370e+00	1.426138e+00	1.377563e+00	1.376725e+00	1.382969e+00	1.346106e+00	1.423820e+00	1.439105e+00	1.308666e+00	1.315051e+00	1.386222e+00	1.401038e+00	1.385270e+00	1.385225e+00	1.245148e+00	1.298826e+00	1.352475e+00	1.353018e+00	1.375802e+00	1.395897e+00	1.348499e+00	1.311644e+00
1909	1915	chr2	76400000	76439999	40000	*	chr2	76640000	76679999	40000	*	5.305948	1.659977e-03	0.0752787483	0.036292679	1.199233e+00	1.090100e+00	1.152461e+00	1.093794e+00	1.127609e+00	1.155959e+00	1.220408e+00	1.265809e+00	1.080089e+00	1.100358e+00	1.355751e+00	1.254685e+00	1.192995e+00	1.236304e+00	1.296612e+00	1.258241e+00	1.173048e+00	1.244892e+00	1.239883e+00	1.230330e+00	1.144658e+00	1.245474e+00	1.167337e+00	1.146074e+00	1.236377e+00	1.231777e+00	1.154166e+00	1.141622e+00	1.158207e+00	1.149042e+00
1986	1992	chr2	79480000	79519999	40000	*	chr2	79720000	79759999	40000	*	8.523114	1.245170e-04	0.0241138691	0.033350186	1.108125e+00	1.122311e+00	1.050746e+00	1.055474e+00	9.710512e-01	1.014394e+00	1.010361e+00	1.029679e+00	1.001297e+00	9.914573e-01	1.135719e+00	1.169141e+00	9.893148e-01	9.251335e-01	1.149356e+00	1.085261e+00	1.050684e+00	9.929381e-01	1.052764e+00	1.077854e+00	1.061574e+00	1.042247e+00	1.108991e+00	1.090346e+00	1.029513e+00	1.068659e+00	1.044311e+00	1.036130e+00	9.960431e-01	9.595062e-01
1992	1998	chr2	79720000	79759999	40000	*	chr2	79960000	79999999	40000	*	5.144397	1.944083e-03	0.0803863934	0.031835884	8.844140e-01	9.407017e-01	7.174423e-01	7.091731e-01	8.314817e-01	8.235762e-01	8.436094e-01	8.107005e-01	7.701041e-01	8.021942e-01	8.568448e-01	9.392826e-01	8.154198e-01	7.655419e-01	9.342036e-01	8.325536e-01	8.508337e-01	8.744533e-01	8.879413e-01	8.709248e-01	7.320671e-01	8.127810e-01	8.762517e-01	8.290362e-01	8.528960e-01	8.418238e-01	7.347132e-01	8.044534e-01	7.965409e-01	7.846728e-01
2017	2023	chr2	80720000	80759999	40000	*	chr2	80960000	80999999	40000	*	4.754024	2.889462e-03	0.0901953740	0.025653522	1.075435e+00	1.138585e+00	1.091201e+00	1.087056e+00	1.101444e+00	1.122356e+00	1.256689e+00	1.255181e+00	1.097504e+00	1.118426e+00	1.191698e+00	1.087198e+00	1.093866e+00	1.113440e+00	1.079084e+00	1.107681e+00	1.096763e+00	1.068598e+00	1.232174e+00	1.186764e+00	1.019175e+00	1.192153e+00	1.194274e+00	1.116748e+00	1.113736e+00	1.096984e+00	1.046278e+00	1.127262e+00	1.046120e+00	1.086220e+00
2043	2049	chr2	81760000	81799999	40000	*	chr2	82000000	82039999	40000	*	4.806139	2.737185e-03	0.0846837415	0.037471553	7.096128e-01	6.884699e-01	7.446065e-01	6.749419e-01	6.552825e-01	6.406168e-01	7.994879e-01	9.057664e-01	7.199707e-01	6.746973e-01	7.123161e-01	6.317108e-01	6.292011e-01	7.140433e-01	7.013819e-01	6.679910e-01	6.952305e-01	7.131448e-01	8.359653e-01	8.385182e-01	6.318388e-01	7.414871e-01	7.574807e-01	6.679480e-01	6.711625e-01	6.978387e-01	7.349802e-01	7.762280e-01	6.154539e-01	6.352805e-01
2132	2138	chr2	85320000	85359999	40000	*	chr2	85560000	85599999	40000	*	7.119694	3.445152e-04	0.0391608066	0.028407720	6.004615e-01	7.178116e-01	4.820969e-01	4.897959e-01	6.626125e-01	5.946940e-01	6.136871e-01	5.257228e-01	5.557232e-01	6.175391e-01	5.350865e-01	4.883339e-01	4.896790e-01	5.467360e-01	4.440608e-01	3.826258e-01	5.791565e-01	6.171701e-01	5.182320e-01	5.626002e-01	4.058354e-01	5.096710e-01	6.966043e-01	6.884742e-01	5.282878e-01	5.356995e-01	4.253284e-01	4.874805e-01	5.911135e-01	5.773791e-01
2187	2193	chr2	87520000	87559999	40000	*	chr2	87840000	87879999	40000	*	5.828418	1.018111e-03	0.0599930515	0.034816022	-1.580883e+00	-1.580883e+00	-1.658878e+00	-1.616029e+00	-1.739421e+00	-1.603811e+00	-1.742422e+00	-1.800898e+00	-1.764801e+00	-1.702398e+00	-1.764801e+00	-1.839663e+00	-1.700959e+00	-1.749202e+00	-1.728277e+00	-1.756178e+00	-1.746376e+00	-1.793890e+00	-1.793249e+00	-1.846159e+00	-1.766576e+00	-1.715479e+00	-1.761509e+00	-1.704545e+00	-1.832035e+00	-1.820528e+00	-1.496617e+00	-1.594405e+00	-1.729367e+00	-1.647765e+00
2217	2223	chr2	88800000	88839999	40000	*	chr2	89040000	89079999	40000	*	11.912641	1.709812e-05	0.0098335828	0.192208762	9.214152e-01	9.582966e-01	7.360715e-01	9.315484e-01	7.468463e-01	6.176981e-01	1.189933e+00	1.181331e+00	1.244983e+00	1.321984e+00	8.714215e-01	8.441394e-01	8.671882e-01	1.066572e+00	9.777816e-01	1.116138e+00	7.274190e-01	7.272020e-01	1.164370e+00	1.019351e+00	1.061828e+00	1.168809e+00	1.129192e+00	1.188766e+00	7.840050e-01	7.943928e-01	1.135355e+00	1.160186e+00	8.543744e-01	7.843505e-01
2218	2224	chr2	88840000	88879999	40000	*	chr2	89080000	89119999	40000	*	18.330134	1.158717e-06	0.0022768508	0.208428459	7.839796e-01	5.937886e-01	3.878898e-01	6.585565e-01	3.149902e-01	2.051924e-01	9.387235e-01	1.005162e+00	1.157701e+00	1.231041e+00	6.196109e-01	5.362685e-01	5.634182e-01	7.704667e-01	7.933957e-01	9.018653e-01	3.600773e-01	4.040180e-01	8.460602e-01	9.188782e-01	8.614501e-01	1.007833e+00	9.602971e-01	9.575902e-01	4.366252e-01	4.577849e-01	9.257001e-01	9.402852e-01	5.301807e-01	5.154669e-01
2219	2225	chr2	88880000	88919999	40000	*	chr2	89120000	89159999	40000	*	27.816822	7.716827e-08	0.0005573564	0.221069043	5.815633e-01	5.057300e-01	1.889174e-01	5.981080e-01	1.014509e-01	-3.819389e-02	7.971685e-01	8.902590e-01	1.179917e+00	1.232266e+00	3.635888e-01	2.731669e-01	4.055633e-01	4.686329e-01	7.286074e-01	8.193763e-01	7.437817e-02	6.832252e-02	8.282635e-01	8.013853e-01	8.886257e-01	9.595660e-01	9.338878e-01	8.991714e-01	2.216720e-01	2.120532e-01	8.504419e-01	8.439664e-01	2.597917e-01	3.508950e-01
2220	2226	chr2	88920000	88959999	40000	*	chr2	89160000	89199999	40000	*	26.555724	1.047183e-07	0.0006064836	0.228689480	3.610547e-01	2.160389e-01	-1.645681e-01	2.683149e-01	-2.098954e-01	-3.481857e-01	4.754794e-01	5.933465e-01	9.314425e-01	9.704501e-01	3.053411e-02	-1.386660e-01	1.293772e-02	4.823673e-02	4.532681e-01	5.663667e-01	-2.530472e-01	-3.067132e-01	3.860836e-01	5.087872e-01	7.578086e-01	6.819724e-01	6.738308e-01	6.612951e-01	-1.265642e-01	-1.318243e-01	5.389946e-01	5.595585e-01	-8.284173e-02	-1.036888e-01
2221	2227	chr2	88960000	88999999	40000	*	chr2	89200000	89239999	40000	*	37.803242	1.005125e-08	0.0004364852	0.231893030	1.823584e-01	4.142892e-02	-4.134384e-01	-1.409889e-01	-4.635451e-01	-6.549401e-01	1.523113e-01	3.398516e-01	6.722302e-01	7.153367e-01	-3.036862e-01	-3.117088e-01	-2.472363e-01	-2.733364e-01	3.332868e-01	3.683938e-01	-5.186691e-01	-5.747397e-01	8.805048e-02	3.281123e-01	5.280718e-01	4.412039e-01	4.792944e-01	4.196231e-01	-4.455104e-01	-4.365660e-01	2.559544e-01	3.137548e-01	-3.423620e-01	-3.704550e-01
2222	2228	chr2	89000000	89039999	40000	*	chr2	89240000	89279999	40000	*	45.226918	3.012552e-09	0.0004145445	0.233486289	-4.365234e-02	-4.865568e-02	-6.941448e-01	-4.458550e-01	-6.596635e-01	-8.699493e-01	-2.153967e-01	-1.574510e-01	4.550864e-01	4.906431e-01	-5.583816e-01	-5.873353e-01	-4.365492e-01	-5.252365e-01	1.356553e-01	2.387408e-01	-7.372716e-01	-6.596492e-01	-1.940369e-01	-3.656198e-02	2.357803e-01	1.799671e-01	2.697705e-01	1.241400e-01	-7.974671e-01	-7.846594e-01	-1.138337e-01	-4.097698e-02	-4.610173e-01	-5.017544e-01
2223	2229	chr2	89040000	89079999	40000	*	chr2	89280000	89319999	40000	*	19.259165	8.443245e-07	0.0018341043	0.231006609	-1.398650e-01	-2.180499e-01	-8.626204e-01	-3.740377e-01	-5.202041e-01	-7.919210e-01	-3.829909e-01	-3.006840e-01	3.916533e-01	4.313485e-01	-6.801107e-01	-7.919210e-01	-3.146751e-01	-5.043736e-01	1.688960e-01	2.415682e-01	-6.930825e-01	-6.132690e-01	-2.146281e-01	-1.449082e-01	1.938104e-01	1.399313e-01	2.475575e-01	1.070829e-01	-1.001584e+00	-9.008143e-01	-2.061438e-01	-1.352871e-01	-4.102577e-01	-5.165589e-01
2224	2230	chr2	89080000	89119999	40000	*	chr2	89320000	89359999	40000	*	32.732863	2.627593e-08	0.0004388681	0.225875550	-4.176603e-01	-4.263652e-01	-9.717647e-01	-6.068992e-01	-7.707255e-01	-9.073133e-01	-6.554830e-01	-5.251692e-01	1.334058e-01	1.965934e-01	-9.064618e-01	-9.144562e-01	-5.304650e-01	-5.234312e-01	-6.346948e-02	-3.362423e-02	-8.845432e-01	-7.932905e-01	-3.730521e-01	-4.341693e-01	-1.076608e-01	-7.728179e-02	-5.589855e-02	-1.016951e-01	-1.115291e+00	-1.064525e+00	-5.433602e-01	-5.274697e-01	-5.262202e-01	-6.699401e-01
2225	2231	chr2	89120000	89159999	40000	*	chr2	89360000	89399999	40000	*	30.248868	4.435944e-08	0.0004424620	0.218796901	-6.460799e-01	-5.036858e-01	-9.899957e-01	-7.727315e-01	-9.224682e-01	-1.055946e+00	-8.644380e-01	-6.773035e-01	-1.309118e-01	-9.919798e-02	-9.432582e-01	-9.976525e-01	-7.466584e-01	-8.196686e-01	-2.517434e-01	-1.642461e-01	-9.962362e-01	-8.933428e-01	-4.897367e-01	-4.728560e-01	-1.541187e-01	-2.685946e-01	-2.619606e-01	-2.866084e-01	-1.147439e+00	-1.070436e+00	-6.895292e-01	-6.693826e-01	-6.990201e-01	-8.619017e-01
2226	2232	chr2	89160000	89199999	40000	*	chr2	89400000	89439999	40000	*	28.870242	6.038784e-08	0.0004882682	0.208483827	-9.005274e-01	-7.393379e-01	-1.217204e+00	-1.093143e+00	-1.067674e+00	-1.213434e+00	-1.059238e+00	-9.852492e-01	-5.491614e-01	-4.387965e-01	-1.176403e+00	-1.203292e+00	-1.046949e+00	-9.696504e-01	-6.189349e-01	-5.678915e-01	-1.195331e+00	-1.150913e+00	-9.005274e-01	-7.570092e-01	-5.450807e-01	-6.407930e-01	-5.688161e-01	-6.196543e-01	-1.255068e+00	-1.305052e+00	-9.843897e-01	-9.214824e-01	-1.106319e+00	-1.152211e+00
2227	2233	chr2	89200000	89239999	40000	*	chr2	89440000	89479999	40000	*	7.907185	1.912098e-04	0.0287723552	0.195540893	-1.144910e+00	-1.067780e+00	-1.324962e+00	-1.284746e+00	-1.333145e+00	-1.492898e+00	-1.301007e+00	-1.234488e+00	-9.759324e-01	-8.532727e-01	-1.463974e+00	-1.458752e+00	-1.448798e+00	-1.122879e+00	-9.286424e-01	-9.368704e-01	-1.487216e+00	-1.295185e+00	-1.093647e+00	-9.658644e-01	-1.044831e+00	-9.370400e-01	-8.696540e-01	-1.024568e+00	-1.443259e+00	-1.524645e+00	-1.341853e+00	-1.174724e+00	-1.347718e+00	-1.317904e+00
2228	2234	chr2	89240000	89279999	40000	*	chr2	89480000	89519999	40000	*	11.350091	2.292712e-05	0.0114872883	0.180455013	-1.261492e+00	-1.332814e+00	-1.498254e+00	-1.414146e+00	-1.552243e+00	-1.697378e+00	-1.384256e+00	-1.407153e+00	-1.104934e+00	-1.005178e+00	-1.522890e+00	-1.615238e+00	-1.570436e+00	-1.347031e+00	-1.097379e+00	-1.020495e+00	-1.624158e+00	-1.338915e+00	-1.163316e+00	-1.090070e+00	-1.129515e+00	-1.047081e+00	-9.914900e-01	-1.090269e+00	-1.604906e+00	-1.659713e+00	-1.424234e+00	-1.320934e+00	-1.509949e+00	-1.526206e+00
2229	2235	chr2	89280000	89319999	40000	*	chr2	89520000	89559999	40000	*	5.777604	1.066183e-03	0.0638309230	0.163978298	-1.307623e+00	-1.364243e+00	-1.576010e+00	-1.499277e+00	-1.375614e+00	-1.540318e+00	-1.392174e+00	-1.528376e+00	-1.335184e+00	-1.140251e+00	-1.689836e+00	-1.688052e+00	-1.711910e+00	-1.456840e+00	-1.385333e+00	-1.205172e+00	-1.605258e+00	-1.447157e+00	-1.307623e+00	-1.307623e+00	-1.223402e+00	-1.226761e+00	-1.199385e+00	-1.235775e+00	-1.638831e+00	-1.665584e+00	-1.541701e+00	-1.449902e+00	-1.552236e+00	-1.583259e+00
2231	2237	chr2	89360000	89399999	40000	*	chr2	89840000	89879999	40000	*	4.893420	2.502092e-03	0.0815288407	0.134988674	-1.558642e+00	-1.682294e+00	-1.699244e+00	-1.800263e+00	-1.548351e+00	-1.488978e+00	-1.783721e+00	-1.748623e+00	-1.615984e+00	-1.465909e+00	-1.703365e+00	-1.680435e+00	-1.729655e+00	-1.617529e+00	-1.471693e+00	-1.553165e+00	-1.649879e+00	-1.637363e+00	-1.579451e+00	-1.655559e+00	-1.476922e+00	-1.573406e+00	-1.523304e+00	-1.497173e+00	-1.681897e+00	-1.776615e+00	-1.695758e+00	-1.657951e+00	-1.695758e+00	-1.698553e+00
2232	2238	chr2	89400000	89439999	40000	*	chr2	89880000	89919999	40000	*	4.971298	2.311518e-03	0.0867875245	0.122809089	-1.753425e+00	-1.881823e+00	-1.823197e+00	-1.850726e+00	-1.627432e+00	-1.614331e+00	-1.792397e+00	-1.761367e+00	-1.712000e+00	-1.669523e+00	-1.765406e+00	-1.680564e+00	-1.745688e+00	-1.593443e+00	-1.604750e+00	-1.621077e+00	-1.766766e+00	-1.767790e+00	-1.713031e+00	-1.699703e+00	-1.648356e+00	-1.644654e+00	-1.622307e+00	-1.628608e+00	-1.739176e+00	-1.757274e+00	-1.752826e+00	-1.807268e+00	-1.813738e+00	-1.757274e+00
2233	2239	chr2	89440000	89479999	40000	*	chr2	89920000	89959999	40000	*	6.053137	8.330584e-04	0.0547878085	0.113796770	-1.902771e+00	-1.861810e+00	-1.822393e+00	-1.879812e+00	-1.678680e+00	-1.683280e+00	-1.754468e+00	-1.677060e+00	-1.651298e+00	-1.594090e+00	-1.754468e+00	-1.707492e+00	-1.744470e+00	-1.624531e+00	-1.566844e+00	-1.683280e+00	-1.696289e+00	-1.727269e+00	-1.611177e+00	-1.643771e+00	-1.710912e+00	-1.704276e+00	-1.713746e+00	-1.727555e+00	-1.670260e+00	-1.709119e+00	-1.794013e+00	-1.823027e+00	-1.742282e+00	-1.698955e+00
2234	2240	chr2	89480000	89519999	40000	*	chr2	89960000	89999999	40000	*	9.093176	8.555985e-05	0.0199365249	0.107812595	-1.802199e+00	-1.780978e+00	-1.786371e+00	-1.857875e+00	-1.523379e+00	-1.597474e+00	-1.587771e+00	-1.558524e+00	-1.502055e+00	-1.388514e+00	-1.587771e+00	-1.530542e+00	-1.558403e+00	-1.513185e+00	-1.368338e+00	-1.509632e+00	-1.477437e+00	-1.486148e+00	-1.420181e+00	-1.550589e+00	-1.482955e+00	-1.631756e+00	-1.601715e+00	-1.546846e+00	-1.484050e+00	-1.584797e+00	-1.728435e+00	-1.739344e+00	-1.539160e+00	-1.541780e+00
2235	2241	chr2	89520000	89559999	40000	*	chr2	90000000	90039999	40000	*	13.113107	9.496955e-06	0.0064984777	0.103393902	-1.884664e+00	-1.852261e+00	-1.840652e+00	-1.896100e+00	-1.675030e+00	-1.676061e+00	-1.648958e+00	-1.593176e+00	-1.517876e+00	-1.438826e+00	-1.613446e+00	-1.634604e+00	-1.591081e+00	-1.492894e+00	-1.427395e+00	-1.545617e+00	-1.638619e+00	-1.536545e+00	-1.479623e+00	-1.609294e+00	-1.609294e+00	-1.606963e+00	-1.665084e+00	-1.638991e+00	-1.549337e+00	-1.546129e+00	-1.850351e+00	-1.846037e+00	-1.521356e+00	-1.570626e+00
2236	2242	chr2	89560000	89599999	40000	*	chr2	90040000	90079999	40000	*	11.700759	1.906841e-05	0.0096965831	0.103121847	-1.896604e+00	-1.806598e+00	-1.879548e+00	-1.936683e+00	-1.755455e+00	-1.766046e+00	-1.644762e+00	-1.559358e+00	-1.506033e+00	-1.524273e+00	-1.498191e+00	-1.498459e+00	-1.524934e+00	-1.451502e+00	-1.523879e+00	-1.464949e+00	-1.687607e+00	-1.543977e+00	-1.568613e+00	-1.625726e+00	-1.550280e+00	-1.577456e+00	-1.712515e+00	-1.817129e+00	-1.566676e+00	-1.504607e+00	-1.877136e+00	-1.724733e+00	-1.473712e+00	-1.530218e+00
2237	2243	chr2	89840000	89879999	40000	*	chr2	90080000	90119999	40000	*	10.738975	3.199019e-05	0.0126904318	0.104494618	-1.766315e+00	-1.787337e+00	-1.824992e+00	-1.910380e+00	-1.692523e+00	-1.705807e+00	-1.540280e+00	-1.499951e+00	-1.475027e+00	-1.452279e+00	-1.453124e+00	-1.477170e+00	-1.350096e+00	-1.452437e+00	-1.533463e+00	-1.428494e+00	-1.553696e+00	-1.483809e+00	-1.565627e+00	-1.598942e+00	-1.565627e+00	-1.576361e+00	-1.566979e+00	-1.746049e+00	-1.490314e+00	-1.434910e+00	-1.781966e+00	-1.655921e+00	-1.506775e+00	-1.495588e+00
2238	2244	chr2	89880000	89919999	40000	*	chr2	90120000	90159999	40000	*	10.875619	2.965331e-05	0.0115825841	0.106031933	-1.696471e+00	-1.688511e+00	-1.811323e+00	-1.887914e+00	-1.643469e+00	-1.579219e+00	-1.390179e+00	-1.349390e+00	-1.352673e+00	-1.447565e+00	-1.405212e+00	-1.388396e+00	-1.297944e+00	-1.285809e+00	-1.481462e+00	-1.359865e+00	-1.512844e+00	-1.412479e+00	-1.478449e+00	-1.556623e+00	-1.509852e+00	-1.473464e+00	-1.475260e+00	-1.669947e+00	-1.387012e+00	-1.315805e+00	-1.814988e+00	-1.651865e+00	-1.379883e+00	-1.395518e+00
2239	2245	chr2	89920000	89959999	40000	*	chr2	90160000	90199999	40000	*	15.546888	3.290691e-06	0.0041677395	0.109599305	-1.579241e+00	-1.511737e+00	-1.764564e+00	-1.846053e+00	-1.452444e+00	-1.478981e+00	-1.316962e+00	-1.236350e+00	-1.200019e+00	-1.287741e+00	-1.229863e+00	-1.236350e+00	-1.166791e+00	-1.199517e+00	-1.316962e+00	-1.215676e+00	-1.382850e+00	-1.209538e+00	-1.279191e+00	-1.439701e+00	-1.305529e+00	-1.312801e+00	-1.463821e+00	-1.502979e+00	-1.195718e+00	-1.197678e+00	-1.665563e+00	-1.577900e+00	-1.173374e+00	-1.259208e+00
2240	2246	chr2	89960000	89999999	40000	*	chr2	90200000	90239999	40000	*	7.241729	3.134605e-04	0.0358056587	0.113020307	-1.614394e+00	-1.671190e+00	-1.819703e+00	-1.864598e+00	-1.491723e+00	-1.639476e+00	-1.515078e+00	-1.397676e+00	-1.398787e+00	-1.460731e+00	-1.351493e+00	-1.413832e+00	-1.298958e+00	-1.380588e+00	-1.478960e+00	-1.321332e+00	-1.525773e+00	-1.300942e+00	-1.442636e+00	-1.380588e+00	-1.492766e+00	-1.430240e+00	-1.586352e+00	-1.673292e+00	-1.421313e+00	-1.328357e+00	-1.699984e+00	-1.668578e+00	-1.312045e+00	-1.384459e+00
2241	2247	chr2	90000000	90039999	40000	*	chr2	90360000	90399999	40000	*	5.933005	9.267228e-04	0.0598137506	0.113709942	-1.765463e+00	-1.844687e+00	-1.915975e+00	-1.961538e+00	-1.698779e+00	-1.807596e+00	-1.677948e+00	-1.536851e+00	-1.484196e+00	-1.618114e+00	-1.557353e+00	-1.552918e+00	-1.520926e+00	-1.520926e+00	-1.627711e+00	-1.552918e+00	-1.688269e+00	-1.441392e+00	-1.580118e+00	-1.520926e+00	-1.658486e+00	-1.605931e+00	-1.698813e+00	-1.795353e+00	-1.523776e+00	-1.510039e+00	-1.859971e+00	-1.766220e+00	-1.505442e+00	-1.581604e+00
2242	2248	chr2	90040000	90079999	40000	*	chr2	90400000	90439999	40000	*	9.156937	8.214219e-05	0.0196111366	0.115161356	-1.752732e+00	-1.891039e+00	-1.889530e+00	-1.974519e+00	-1.638718e+00	-1.706190e+00	-1.583789e+00	-1.531813e+00	-1.522093e+00	-1.569093e+00	-1.510585e+00	-1.487597e+00	-1.505820e+00	-1.489260e+00	-1.601514e+00	-1.478819e+00	-1.663799e+00	-1.543180e+00	-1.489260e+00	-1.477748e+00	-1.570500e+00	-1.568907e+00	-1.663508e+00	-1.857270e+00	-1.429218e+00	-1.463331e+00	-1.853581e+00	-1.722475e+00	-1.496962e+00	-1.501858e+00
2243	2249	chr2	90080000	90119999	40000	*	chr2	90480000	90519999	40000	*	8.691185	1.112459e-04	0.0226197429	0.114242611	-1.731524e+00	-1.881220e+00	-1.903147e+00	-1.964714e+00	-1.734395e+00	-1.693074e+00	-1.568234e+00	-1.551103e+00	-1.540172e+00	-1.592422e+00	-1.481020e+00	-1.489287e+00	-1.690077e+00	-1.589547e+00	-1.664446e+00	-1.563831e+00	-1.763193e+00	-1.607135e+00	-1.454322e+00	-1.357663e+00	-1.639795e+00	-1.485673e+00	-1.687983e+00	-1.821392e+00	-1.564323e+00	-1.462290e+00	-1.901294e+00	-1.782436e+00	-1.425128e+00	-1.528635e+00
2244	2250	chr2	90120000	90159999	40000	*	chr2	91560000	91599999	40000	*	7.699819	2.222442e-04	0.0288547584	0.110851028	-1.800620e+00	-1.806094e+00	-1.843630e+00	-1.878276e+00	-1.774334e+00	-1.762261e+00	-1.525765e+00	-1.567440e+00	-1.614687e+00	-1.708024e+00	-1.580903e+00	-1.523941e+00	-1.773305e+00	-1.567756e+00	-1.663581e+00	-1.615281e+00	-1.717549e+00	-1.622380e+00	-1.502412e+00	-1.502412e+00	-1.685857e+00	-1.580826e+00	-1.693130e+00	-1.801934e+00	-1.536467e+00	-1.513877e+00	-1.876784e+00	-1.779924e+00	-1.530085e+00	-1.577698e+00
2245	2251	chr2	90160000	90199999	40000	*	chr2	91600000	91639999	40000	*	10.009762	4.864667e-05	0.0157274985	0.108054238	-1.535707e+00	-1.450789e+00	-1.631997e+00	-1.771808e+00	-1.468790e+00	-1.448920e+00	-1.214120e+00	-1.243445e+00	-1.299461e+00	-1.486221e+00	-1.427563e+00	-1.361607e+00	-1.547387e+00	-1.483026e+00	-1.497131e+00	-1.425769e+00	-1.380839e+00	-1.292080e+00	-1.288210e+00	-1.264057e+00	-1.450789e+00	-1.449018e+00	-1.376930e+00	-1.451489e+00	-1.228244e+00	-1.247113e+00	-1.651059e+00	-1.620565e+00	-1.360456e+00	-1.369096e+00
2248	2254	chr2	90400000	90439999	40000	*	chr2	91720000	91759999	40000	*	5.987208	8.830538e-04	0.0565260940	0.085468524	-1.391191e+00	-1.259431e+00	-1.456945e+00	-1.555629e+00	-1.196749e+00	-1.300348e+00	-1.236948e+00	-1.163912e+00	-1.178924e+00	-1.203224e+00	-1.136953e+00	-1.106101e+00	-1.378039e+00	-1.272842e+00	-1.284273e+00	-1.280373e+00	-1.205266e+00	-1.182127e+00	-1.095439e+00	-1.248716e+00	-1.169606e+00	-1.289771e+00	-1.211448e+00	-1.226969e+00	-1.047005e+00	-1.086721e+00	-1.360752e+00	-1.443438e+00	-1.329258e+00	-1.193286e+00
2260	2266	chr2	92000000	92039999	40000	*	chr2	92240000	92279999	40000	*	6.841538	4.293214e-04	0.0387904813	0.030745998	-1.656323e+00	-1.751800e+00	-1.609372e+00	-1.578815e+00	-1.765281e+00	-1.712947e+00	-1.620132e+00	-1.597066e+00	-1.693369e+00	-1.700084e+00	-1.715482e+00	-1.739785e+00	-1.805865e+00	-1.735645e+00	-1.751514e+00	-1.798491e+00	-1.716534e+00	-1.739785e+00	-1.701135e+00	-1.641177e+00	-1.799661e+00	-1.682698e+00	-1.621624e+00	-1.589929e+00	-1.724051e+00	-1.748211e+00	-1.758637e+00	-1.792521e+00	-1.682612e+00	-1.726436e+00
2427	2433	chr2	101640000	101679999	40000	*	chr2	101880000	101919999	40000	*	7.941890	1.865139e-04	0.0294209129	0.026557296	8.619931e-01	8.689502e-01	7.792007e-01	8.378549e-01	9.178259e-01	8.864965e-01	9.363792e-01	8.935855e-01	8.722158e-01	8.179666e-01	7.768801e-01	8.220537e-01	8.942462e-01	9.518826e-01	8.389212e-01	8.399176e-01	9.055124e-01	8.924117e-01	8.202993e-01	7.932252e-01	9.558107e-01	8.000434e-01	8.518909e-01	8.498074e-01	8.017062e-01	8.318370e-01	9.108299e-01	8.802346e-01	9.452285e-01	9.527581e-01
2443	2449	chr2	102280000	102319999	40000	*	chr2	102520000	102559999	40000	*	6.679842	4.894566e-04	0.0411238018	0.048442168	1.138696e+00	1.190344e+00	1.057265e+00	1.126144e+00	1.296053e+00	1.330186e+00	1.298591e+00	1.288190e+00	1.121708e+00	1.162226e+00	1.118360e+00	1.115451e+00	1.158526e+00	1.261282e+00	1.183398e+00	1.204301e+00	1.268962e+00	1.275443e+00	1.247587e+00	1.258034e+00	1.187759e+00	1.114149e+00	1.178403e+00	1.235205e+00	1.169994e+00	1.194682e+00	1.102525e+00	1.131315e+00	1.268176e+00	1.170238e+00
2446	2452	chr2	102400000	102439999	40000	*	chr2	102640000	102679999	40000	*	4.784382	2.799622e-03	0.0922336162	0.051815386	1.140995e+00	1.091486e+00	1.095722e+00	1.082415e+00	1.243655e+00	1.310549e+00	1.242182e+00	1.259471e+00	1.111742e+00	1.201808e+00	1.114273e+00	1.151981e+00	1.221453e+00	1.271096e+00	1.232086e+00	1.245757e+00	1.264881e+00	1.263252e+00	1.238473e+00	1.326928e+00	1.209365e+00	1.140986e+00	1.109359e+00	1.206292e+00	1.157520e+00	1.189652e+00	1.175890e+00	1.189088e+00	1.253865e+00	1.190981e+00
2447	2453	chr2	102440000	102479999	40000	*	chr2	102680000	102719999	40000	*	5.687105	1.158333e-03	0.0664718917	0.051590276	1.317061e+00	1.243542e+00	1.204604e+00	1.236965e+00	1.417185e+00	1.469827e+00	1.429860e+00	1.416188e+00	1.279088e+00	1.342416e+00	1.279007e+00	1.283345e+00	1.331298e+00	1.405842e+00	1.410122e+00	1.421500e+00	1.417114e+00	1.438423e+00	1.463259e+00	1.483401e+00	1.344908e+00	1.307464e+00	1.238416e+00	1.339976e+00	1.358763e+00	1.356886e+00	1.280428e+00	1.364431e+00	1.435890e+00	1.329972e+00
2448	2454	chr2	102480000	102519999	40000	*	chr2	102720000	102759999	40000	*	4.500806	3.780493e-03	0.0998657800	0.051381086	1.549632e+00	1.433918e+00	1.436112e+00	1.463352e+00	1.633886e+00	1.688845e+00	1.613227e+00	1.661789e+00	1.523434e+00	1.555584e+00	1.449855e+00	1.492606e+00	1.511507e+00	1.639335e+00	1.645221e+00	1.616216e+00	1.664482e+00	1.640159e+00	1.683432e+00	1.661706e+00	1.588914e+00	1.499143e+00	1.444149e+00	1.527890e+00	1.565827e+00	1.539135e+00	1.456396e+00	1.571603e+00	1.638569e+00	1.573492e+00
2449	2455	chr2	102520000	102559999	40000	*	chr2	102760000	102799999	40000	*	6.225988	7.165762e-04	0.0510646483	0.051680774	1.527398e+00	1.478328e+00	1.425501e+00	1.505452e+00	1.649766e+00	1.737927e+00	1.644164e+00	1.720188e+00	1.516527e+00	1.564204e+00	1.490568e+00	1.500751e+00	1.586395e+00	1.591926e+00	1.669020e+00	1.633696e+00	1.686815e+00	1.596845e+00	1.710782e+00	1.713468e+00	1.622556e+00	1.510546e+00	1.492397e+00	1.514513e+00	1.554609e+00	1.587628e+00	1.481874e+00	1.603883e+00	1.641371e+00	1.588047e+00
2452	2458	chr2	102640000	102679999	40000	*	chr2	102880000	102919999	40000	*	6.659017	4.978769e-04	0.0435197673	0.050323180	1.363957e+00	1.382204e+00	1.244557e+00	1.330201e+00	1.479272e+00	1.540229e+00	1.425310e+00	1.491860e+00	1.363789e+00	1.386165e+00	1.340193e+00	1.277186e+00	1.424301e+00	1.466636e+00	1.459123e+00	1.457977e+00	1.489120e+00	1.490232e+00	1.507604e+00	1.491021e+00	1.389013e+00	1.355354e+00	1.336370e+00	1.405325e+00	1.395779e+00	1.376510e+00	1.355805e+00	1.427765e+00	1.459145e+00	1.408385e+00
2453	2459	chr2	102680000	102719999	40000	*	chr2	102920000	102959999	40000	*	6.299446	6.727741e-04	0.0522591990	0.048736561	1.506404e+00	1.434679e+00	1.319575e+00	1.382966e+00	1.478969e+00	1.524596e+00	1.431813e+00	1.442389e+00	1.394352e+00	1.402320e+00	1.379633e+00	1.359235e+00	1.457228e+00	1.468094e+00	1.533582e+00	1.563563e+00	1.513964e+00	1.521013e+00	1.522041e+00	1.436111e+00	1.399352e+00	1.401947e+00	1.419052e+00	1.481459e+00	1.457950e+00	1.462519e+00	1.389703e+00	1.412503e+00	1.454678e+00	1.437757e+00
2456	2462	chr2	102800000	102839999	40000	*	chr2	103040000	103079999	40000	*	5.133592	1.964974e-03	0.0742536844	0.046455803	1.282136e+00	1.202271e+00	1.127187e+00	1.170052e+00	1.137732e+00	1.230249e+00	1.107390e+00	1.125964e+00	1.128684e+00	1.129690e+00	1.143252e+00	1.087003e+00	1.179634e+00	1.165067e+00	1.292460e+00	1.342914e+00	1.183292e+00	1.193439e+00	1.151622e+00	1.079384e+00	1.172554e+00	1.177002e+00	1.150385e+00	1.211504e+00	1.245263e+00	1.181280e+00	1.063888e+00	1.069919e+00	1.191784e+00	1.242015e+00
2457	2463	chr2	102840000	102879999	40000	*	chr2	103080000	103119999	40000	*	5.484289	1.399683e-03	0.0713155254	0.045484592	1.092048e+00	1.047077e+00	1.004928e+00	1.054445e+00	1.057784e+00	1.099890e+00	9.855328e-01	1.002109e+00	9.287629e-01	9.859001e-01	1.041207e+00	9.175705e-01	1.034907e+00	1.087068e+00	1.165324e+00	1.224907e+00	1.094459e+00	1.138090e+00	9.979404e-01	9.930058e-01	1.076697e+00	1.010089e+00	9.841530e-01	1.100043e+00	1.121325e+00	1.115951e+00	9.364635e-01	9.343467e-01	1.097893e+00	1.113869e+00
2458	2464	chr2	102880000	102919999	40000	*	chr2	103120000	103159999	40000	*	5.482529	1.402014e-03	0.0652375368	0.045389280	1.186605e+00	1.198334e+00	1.118062e+00	1.185516e+00	1.182628e+00	1.209759e+00	1.137485e+00	1.140093e+00	1.081866e+00	1.111673e+00	1.132308e+00	1.072282e+00	1.129682e+00	1.248171e+00	1.282163e+00	1.327165e+00	1.226055e+00	1.281264e+00	1.120555e+00	1.179492e+00	1.129218e+00	1.128869e+00	1.205679e+00	1.203058e+00	1.234465e+00	1.228550e+00	1.069742e+00	1.083605e+00	1.157276e+00	1.219788e+00
2464	2470	chr2	103120000	103159999	40000	*	chr2	103360000	103399999	40000	*	4.775046	2.826910e-03	0.0895874715	0.037891849	1.121262e+00	1.005322e+00	9.400510e-01	1.018865e+00	9.896900e-01	1.074294e+00	9.755391e-01	9.430552e-01	1.030521e+00	1.034892e+00	1.051642e+00	1.129297e+00	1.070743e+00	1.011144e+00	1.164492e+00	1.167823e+00	1.007315e+00	9.997518e-01	9.408130e-01	9.408130e-01	1.087851e+00	1.089935e+00	1.026212e+00	1.022222e+00	1.035402e+00	1.043851e+00	9.508497e-01	9.758653e-01	1.079159e+00	1.138530e+00
2576	2582	chr2	107600000	107639999	40000	*	chr2	107840000	107879999	40000	*	5.169557	1.896409e-03	0.0766703077	0.030677675	8.431535e-01	8.866803e-01	7.772559e-01	8.125645e-01	8.099519e-01	7.442981e-01	7.626818e-01	8.210494e-01	8.426613e-01	7.957254e-01	9.261737e-01	9.762145e-01	7.537059e-01	7.518051e-01	9.285270e-01	8.502041e-01	8.253639e-01	8.485685e-01	8.551085e-01	9.208229e-01	8.266185e-01	8.726990e-01	7.877669e-01	8.323166e-01	9.311687e-01	8.812472e-01	7.859957e-01	7.490951e-01	8.317927e-01	8.196261e-01
2611	2617	chr2	109000000	109039999	40000	*	chr2	109240000	109279999	40000	*	5.213538	1.816225e-03	0.0754446495	0.030398680	8.801959e-01	9.513533e-01	1.014632e+00	1.007022e+00	1.040306e+00	1.034858e+00	1.061647e+00	1.013199e+00	9.453310e-01	9.631787e-01	8.884423e-01	8.538227e-01	9.695692e-01	1.114496e+00	9.409943e-01	1.002149e+00	9.315946e-01	9.732579e-01	9.563246e-01	9.587301e-01	1.102209e+00	1.018041e+00	8.850606e-01	8.940903e-01	1.007283e+00	9.772601e-01	1.063023e+00	1.039037e+00	1.022206e+00	1.067782e+00
2635	2641	chr2	109960000	109999999	40000	*	chr2	110320000	110359999	40000	*	5.821295	1.024698e-03	0.0605655167	0.048280781	5.325726e-01	5.618442e-01	5.548263e-01	5.850004e-01	6.860971e-01	7.000870e-01	5.676856e-01	5.261245e-01	7.172457e-01	7.575994e-01	5.903125e-01	5.687108e-01	6.263111e-01	6.902096e-01	6.257274e-01	7.028465e-01	6.803242e-01	6.395918e-01	6.889655e-01	7.386321e-01	5.174399e-01	5.171812e-01	5.964374e-01	7.374902e-01	5.612966e-01	5.156850e-01	6.736602e-01	6.363367e-01	6.064335e-01	6.255168e-01
2637	2643	chr2	110040000	110079999	40000	*	chr2	110400000	110439999	40000	*	6.053394	8.328701e-04	0.0579920157	0.047363393	-3.531063e-02	-6.794787e-02	7.055126e-02	1.179439e-01	-2.403517e-02	-1.981642e-02	-5.392162e-02	-8.020329e-02	1.511771e-01	1.405688e-01	1.089383e-01	1.757031e-01	8.127369e-02	3.188792e-02	1.790313e-01	1.320417e-01	8.777591e-02	4.574591e-02	4.629183e-02	2.055063e-01	-5.301105e-02	4.046174e-02	3.250117e-02	1.176890e-01	-4.532088e-03	-1.975318e-02	9.639127e-02	1.271031e-01	4.179712e-02	3.464725e-02
2638	2644	chr2	110200000	110239999	40000	*	chr2	110440000	110479999	40000	*	4.662498	3.180743e-03	0.0893257572	0.045881260	-3.960962e-01	-4.283517e-01	-1.795563e-01	-2.744907e-01	-4.479530e-01	-4.833958e-01	-3.735130e-01	-4.583568e-01	-2.740616e-01	-3.223995e-01	-3.105407e-01	-2.070261e-01	-3.220812e-01	-4.049238e-01	-2.452389e-01	-2.607366e-01	-2.927724e-01	-2.298325e-01	-2.800550e-01	-1.955068e-01	-4.837051e-01	-3.587054e-01	-2.432961e-01	-3.235674e-01	-4.178735e-01	-3.942210e-01	-3.959121e-01	-2.711169e-01	-2.970335e-01	-3.070089e-01
2643	2649	chr2	110400000	110439999	40000	*	chr2	110720000	110759999	40000	*	4.946207	2.371060e-03	0.0846913489	0.042524244	-1.646325e+00	-1.662216e+00	-1.637284e+00	-1.680709e+00	-1.730581e+00	-1.847468e+00	-1.778194e+00	-1.710730e+00	-1.785844e+00	-1.773377e+00	-1.808529e+00	-1.789959e+00	-1.805346e+00	-1.760101e+00	-1.826222e+00	-1.794707e+00	-1.786628e+00	-1.740515e+00	-1.830129e+00	-1.837669e+00	-1.760101e+00	-1.771429e+00	-1.794838e+00	-1.803902e+00	-1.711153e+00	-1.749306e+00	-1.752404e+00	-1.749306e+00	-1.794838e+00	-1.798192e+00
2650	2656	chr2	110760000	110799999	40000	*	chr2	111000000	111039999	40000	*	4.488271	3.832099e-03	0.0959833045	0.044020512	-1.560358e+00	-1.530431e+00	-1.418481e+00	-1.481245e+00	-1.512035e+00	-1.563629e+00	-1.603942e+00	-1.563629e+00	-1.592336e+00	-1.682034e+00	-1.552146e+00	-1.481245e+00	-1.560358e+00	-1.560358e+00	-1.585964e+00	-1.611666e+00	-1.495389e+00	-1.441220e+00	-1.673102e+00	-1.568067e+00	-1.541080e+00	-1.623188e+00	-1.476076e+00	-1.491811e+00	-1.608518e+00	-1.557641e+00	-1.500371e+00	-1.491811e+00	-1.608518e+00	-1.680322e+00
2738	2744	chr2	114400000	114439999	40000	*	chr2	114640000	114679999	40000	*	5.669897	1.176862e-03	0.0640847513	0.040086387	7.494875e-01	6.539823e-01	7.540111e-01	7.913927e-01	7.292974e-01	8.119500e-01	6.276705e-01	6.053741e-01	8.700035e-01	7.720790e-01	7.104817e-01	7.368112e-01	8.427611e-01	9.285372e-01	7.543533e-01	7.163510e-01	7.515281e-01	7.647460e-01	7.162491e-01	6.378374e-01	7.566648e-01	7.583100e-01	6.870311e-01	7.620324e-01	6.619591e-01	6.629873e-01	8.995731e-01	8.633453e-01	8.161067e-01	7.769171e-01
2742	2748	chr2	114560000	114599999	40000	*	chr2	114800000	114839999	40000	*	7.402960	2.772013e-04	0.0356629674	0.051755112	1.004106e+00	9.197843e-01	9.070659e-01	8.713740e-01	9.073460e-01	8.822315e-01	9.230917e-01	9.919939e-01	8.516621e-01	7.309404e-01	1.004353e+00	9.540631e-01	8.402137e-01	7.600194e-01	9.980196e-01	1.010237e+00	9.521212e-01	9.414497e-01	8.510840e-01	8.547712e-01	1.033944e+00	8.993233e-01	1.006436e+00	1.048022e+00	1.044060e+00	1.009699e+00	9.644386e-01	9.531489e-01	8.550580e-01	8.939458e-01
2743	2749	chr2	114600000	114639999	40000	*	chr2	114840000	114879999	40000	*	6.648382	5.022410e-04	0.0436475513	0.053549549	1.022168e+00	8.974463e-01	8.875450e-01	8.413273e-01	8.268703e-01	8.436071e-01	9.366777e-01	9.831980e-01	7.895516e-01	6.831236e-01	1.027443e+00	9.507051e-01	8.455018e-01	7.157739e-01	1.007419e+00	9.915649e-01	9.166997e-01	9.782111e-01	8.360161e-01	8.333761e-01	1.004823e+00	8.997468e-01	1.012752e+00	1.032319e+00	1.013909e+00	1.002434e+00	9.137567e-01	9.033015e-01	8.351962e-01	8.892382e-01
2744	2750	chr2	114640000	114679999	40000	*	chr2	114880000	114919999	40000	*	6.833641	4.320553e-04	0.0411598140	0.054796883	1.072084e+00	9.135740e-01	8.940524e-01	8.895471e-01	8.489097e-01	8.619715e-01	9.781784e-01	9.826230e-01	8.295110e-01	6.961730e-01	1.054186e+00	9.758465e-01	8.050820e-01	7.756736e-01	1.013800e+00	1.063524e+00	9.302620e-01	9.739969e-01	8.685980e-01	8.164136e-01	1.023614e+00	9.439022e-01	1.001274e+00	1.058097e+00	1.019660e+00	1.028048e+00	8.970461e-01	9.029748e-01	9.289582e-01	8.992965e-01
2745	2751	chr2	114680000	114719999	40000	*	chr2	114920000	114959999	40000	*	5.122439	1.986804e-03	0.0811239253	0.055500931	1.008304e+00	8.842114e-01	9.166977e-01	8.213555e-01	7.724130e-01	8.470723e-01	9.488049e-01	9.869109e-01	8.038973e-01	6.782346e-01	9.971345e-01	9.826103e-01	8.076245e-01	6.809845e-01	1.000349e+00	9.970820e-01	9.209963e-01	9.401697e-01	8.222346e-01	8.306645e-01	1.043453e+00	8.922175e-01	9.267448e-01	1.010532e+00	1.023920e+00	9.939770e-01	9.416306e-01	8.578178e-01	7.877823e-01	8.824836e-01
2839	2845	chr2	118440000	118479999	40000	*	chr2	118680000	118719999	40000	*	4.708464	3.030492e-03	0.0952555305	0.041782253	7.824147e-01	7.726701e-01	8.340697e-01	8.875150e-01	7.749320e-01	7.110408e-01	6.761860e-01	7.939676e-01	8.980338e-01	8.523999e-01	8.745715e-01	8.634348e-01	7.840154e-01	8.651997e-01	8.081301e-01	8.073324e-01	7.317369e-01	7.841991e-01	8.196894e-01	7.335712e-01	9.201338e-01	8.977038e-01	8.826930e-01	9.092827e-01	8.208619e-01	7.980420e-01	8.529827e-01	8.577158e-01	7.061977e-01	7.328622e-01
2840	2846	chr2	118480000	118519999	40000	*	chr2	118720000	118759999	40000	*	5.402967	1.512143e-03	0.0703293661	0.041181083	7.857587e-01	6.723440e-01	7.895226e-01	8.703736e-01	7.240296e-01	7.020240e-01	6.892707e-01	7.672147e-01	9.631550e-01	8.831617e-01	8.171316e-01	8.897571e-01	8.341564e-01	9.080521e-01	8.340588e-01	8.178161e-01	7.217814e-01	7.177284e-01	7.721071e-01	7.699888e-01	9.119441e-01	9.061811e-01	9.143849e-01	9.127923e-01	8.112139e-01	7.837798e-01	7.692056e-01	8.616476e-01	7.503368e-01	7.137676e-01
2869	2875	chr2	119640000	119679999	40000	*	chr2	119880000	119919999	40000	*	5.397623	1.519885e-03	0.0738196090	0.024862175	7.614419e-01	8.088794e-01	7.418747e-01	7.408308e-01	7.388098e-01	7.143172e-01	8.259348e-01	7.781395e-01	8.771420e-01	8.558467e-01	8.181280e-01	8.486666e-01	7.723054e-01	8.568222e-01	7.823739e-01	8.127479e-01	8.385893e-01	8.703688e-01	8.003980e-01	8.421254e-01	6.996002e-01	7.471084e-01	8.514256e-01	8.563009e-01	7.933431e-01	7.627046e-01	7.397807e-01	7.840401e-01	8.171020e-01	8.459468e-01
2950	2956	chr2	122880000	122919999	40000	*	chr2	123120000	123159999	40000	*	5.411900	1.499301e-03	0.0705739961	0.052656087	1.191316e+00	1.106220e+00	1.153460e+00	1.111401e+00	1.189022e+00	1.250817e+00	1.212856e+00	1.283873e+00	1.114500e+00	1.150346e+00	1.160821e+00	1.198058e+00	1.096721e+00	1.090326e+00	1.118076e+00	1.128867e+00	1.136951e+00	1.087191e+00	1.287548e+00	1.232945e+00	1.166709e+00	1.179650e+00	1.144668e+00	1.222571e+00	1.204964e+00	1.161081e+00	1.030291e+00	1.032948e+00	1.142342e+00	1.143331e+00
2955	2961	chr2	123080000	123119999	40000	*	chr2	123320000	123359999	40000	*	5.317324	1.641820e-03	0.0731404863	0.063297020	1.004666e+00	1.097612e+00	1.038621e+00	1.055114e+00	1.192737e+00	1.261870e+00	1.253527e+00	1.299802e+00	1.052432e+00	1.036622e+00	1.136215e+00	1.119974e+00	1.139260e+00	1.257561e+00	1.013718e+00	1.014006e+00	1.160081e+00	1.161299e+00	1.275861e+00	1.149350e+00	1.049281e+00	1.095316e+00	1.213437e+00	1.116669e+00	9.564611e-01	1.032359e+00	1.125513e+00	1.100907e+00	1.093886e+00	1.185880e+00
2956	2962	chr2	123120000	123159999	40000	*	chr2	123360000	123399999	40000	*	10.999485	2.770207e-05	0.0118930713	0.062949068	8.981843e-01	1.020487e+00	9.838062e-01	1.015718e+00	1.125847e+00	1.201445e+00	1.205541e+00	1.225974e+00	9.768151e-01	9.504125e-01	1.038852e+00	1.060216e+00	1.109737e+00	1.178993e+00	9.422184e-01	8.809853e-01	1.079459e+00	1.094170e+00	1.200546e+00	1.108981e+00	9.548125e-01	1.025531e+00	1.157890e+00	1.088352e+00	8.564680e-01	8.961590e-01	1.071342e+00	1.081446e+00	1.034465e+00	1.059059e+00
2957	2963	chr2	123160000	123199999	40000	*	chr2	123400000	123439999	40000	*	8.660378	1.135528e-04	0.0241138691	0.061872576	8.596038e-01	8.975073e-01	9.862515e-01	8.928193e-01	1.011890e+00	1.078776e+00	1.071045e+00	1.112983e+00	8.018987e-01	8.325760e-01	9.048332e-01	9.250809e-01	9.222264e-01	1.117747e+00	8.026026e-01	7.558483e-01	1.015012e+00	1.022500e+00	1.040347e+00	9.443910e-01	8.357145e-01	8.680938e-01	1.068372e+00	1.020249e+00	6.965087e-01	7.251929e-01	9.664497e-01	9.350007e-01	9.136407e-01	9.101274e-01
2958	2964	chr2	123200000	123239999	40000	*	chr2	123440000	123479999	40000	*	6.232506	7.125611e-04	0.0528877395	0.059989779	8.020578e-01	9.233868e-01	9.646069e-01	8.561241e-01	9.551241e-01	1.059444e+00	1.046296e+00	1.016013e+00	8.075847e-01	8.192465e-01	8.259131e-01	8.844684e-01	8.749804e-01	1.017828e+00	8.023152e-01	7.412424e-01	9.656051e-01	9.937554e-01	1.001435e+00	9.859323e-01	7.895732e-01	8.642957e-01	1.047898e+00	9.779139e-01	7.550171e-01	6.997850e-01	8.811007e-01	8.731522e-01	8.178110e-01	8.525186e-01
2959	2965	chr2	123240000	123279999	40000	*	chr2	123480000	123519999	40000	*	6.642826	5.045378e-04	0.0414990752	0.058199534	9.676024e-01	1.092281e+00	9.994524e-01	9.812075e-01	1.094647e+00	1.194250e+00	1.154149e+00	1.122182e+00	9.356966e-01	9.728035e-01	9.994524e-01	1.055080e+00	9.826770e-01	1.100598e+00	9.489412e-01	8.722119e-01	1.036022e+00	1.059273e+00	1.120381e+00	1.079084e+00	9.277708e-01	1.059204e+00	1.189033e+00	1.132932e+00	8.859147e-01	8.940488e-01	9.668544e-01	9.841952e-01	9.580971e-01	9.655552e-01
2960	2966	chr2	123280000	123319999	40000	*	chr2	123520000	123559999	40000	*	5.578955	1.280559e-03	0.0691142515	0.055563649	9.685724e-01	1.012131e+00	9.506521e-01	9.518257e-01	1.063511e+00	1.145793e+00	1.139743e+00	1.111057e+00	9.436322e-01	9.489527e-01	9.774756e-01	1.026446e+00	9.456969e-01	1.051501e+00	8.980562e-01	8.287770e-01	1.030058e+00	9.975704e-01	1.116796e+00	1.039559e+00	8.993751e-01	1.013243e+00	1.152474e+00	1.029716e+00	8.847867e-01	8.593523e-01	9.101116e-01	9.474232e-01	9.364604e-01	1.032471e+00
2961	2967	chr2	123320000	123359999	40000	*	chr2	123560000	123599999	40000	*	6.052811	8.332974e-04	0.0547884322	0.052157350	8.913748e-01	9.229971e-01	8.717010e-01	8.150932e-01	8.895844e-01	1.029780e+00	1.003865e+00	9.788135e-01	8.193890e-01	8.272490e-01	8.059137e-01	8.170077e-01	7.980764e-01	8.806611e-01	7.821521e-01	7.333026e-01	8.748745e-01	8.579503e-01	9.494481e-01	8.680635e-01	7.800579e-01	9.054811e-01	1.016110e+00	9.312685e-01	7.680932e-01	7.764873e-01	7.639150e-01	7.710264e-01	8.339274e-01	8.703464e-01
3017	3023	chr2	125560000	125599999	40000	*	chr2	125800000	125839999	40000	*	4.786944	2.792188e-03	0.0931051738	0.028660871	1.048092e+00	1.027559e+00	1.148633e+00	1.107744e+00	1.012417e+00	1.043632e+00	1.048011e+00	1.044357e+00	1.125304e+00	1.040189e+00	1.144476e+00	1.154954e+00	1.070093e+00	1.001264e+00	1.069788e+00	1.078721e+00	1.076068e+00	1.060242e+00	1.184579e+00	1.091451e+00	1.003636e+00	1.122172e+00	1.127366e+00	1.119356e+00	1.032369e+00	1.004353e+00	9.909863e-01	9.898492e-01	1.062825e+00	1.108097e+00
3018	3024	chr2	125600000	125639999	40000	*	chr2	125840000	125879999	40000	*	5.586384	1.271708e-03	0.0680661441	0.031935739	1.058715e+00	1.060040e+00	1.131874e+00	1.105871e+00	9.995015e-01	1.040124e+00	1.032824e+00	1.054324e+00	1.120468e+00	1.052846e+00	1.156062e+00	1.184171e+00	1.058030e+00	9.593612e-01	1.105861e+00	1.041640e+00	1.054112e+00	1.052402e+00	1.159266e+00	1.163781e+00	1.015349e+00	1.135084e+00	1.102304e+00	1.092837e+00	1.054928e+00	1.033416e+00	9.925327e-01	9.696215e-01	1.086823e+00	1.167507e+00
3021	3027	chr2	125720000	125759999	40000	*	chr2	125960000	125999999	40000	*	5.656089	1.191973e-03	0.0641490279	0.045974542	1.106270e+00	1.083410e+00	1.155527e+00	1.139749e+00	1.066480e+00	1.073299e+00	1.166334e+00	1.163203e+00	1.109382e+00	1.095407e+00	1.234152e+00	1.286925e+00	1.086409e+00	1.171916e+00	1.149291e+00	1.122335e+00	1.091034e+00	1.032998e+00	1.159051e+00	1.203460e+00	1.092824e+00	1.230689e+00	1.212373e+00	1.124715e+00	1.090380e+00	1.138844e+00	1.072818e+00	1.026448e+00	1.146460e+00	1.181245e+00
3022	3028	chr2	125760000	125799999	40000	*	chr2	126000000	126039999	40000	*	4.621743	3.321052e-03	0.0959929606	0.050382937	1.144985e+00	1.038843e+00	1.159553e+00	1.128414e+00	1.015047e+00	1.042352e+00	1.176677e+00	1.179183e+00	1.107637e+00	1.077553e+00	1.239348e+00	1.316763e+00	1.098513e+00	1.133697e+00	1.143579e+00	1.137128e+00	1.074084e+00	1.031938e+00	1.142688e+00	1.116033e+00	1.161670e+00	1.244811e+00	1.241013e+00	1.119476e+00	1.096403e+00	1.170288e+00	1.075837e+00	1.034872e+00	1.079334e+00	1.129897e+00
3023	3029	chr2	125800000	125839999	40000	*	chr2	126040000	126079999	40000	*	7.299395	2.999046e-04	0.0368484929	0.054745438	1.196298e+00	1.158046e+00	1.214766e+00	1.226827e+00	1.105955e+00	1.102514e+00	1.269320e+00	1.257337e+00	1.189498e+00	1.223880e+00	1.358057e+00	1.442992e+00	1.215719e+00	1.193530e+00	1.277212e+00	1.198532e+00	1.183679e+00	1.202542e+00	1.301811e+00	1.253350e+00	1.245332e+00	1.352816e+00	1.345167e+00	1.221845e+00	1.235319e+00	1.287306e+00	1.182255e+00	1.188304e+00	1.141618e+00	1.156884e+00
3024	3030	chr2	125840000	125879999	40000	*	chr2	126080000	126119999	40000	*	10.466538	3.730544e-05	0.0142581987	0.058410034	1.251780e+00	1.218571e+00	1.264025e+00	1.270516e+00	1.123913e+00	1.135454e+00	1.263733e+00	1.288692e+00	1.252343e+00	1.240142e+00	1.409309e+00	1.479000e+00	1.253093e+00	1.194571e+00	1.334585e+00	1.278039e+00	1.220772e+00	1.281839e+00	1.310457e+00	1.377540e+00	1.239625e+00	1.413687e+00	1.384054e+00	1.295433e+00	1.255905e+00	1.303860e+00	1.233178e+00	1.234563e+00	1.167068e+00	1.135579e+00
3025	3031	chr2	125880000	125919999	40000	*	chr2	126120000	126159999	40000	*	8.676676	1.123257e-04	0.0227254378	0.060736229	1.313222e+00	1.331622e+00	1.323993e+00	1.369101e+00	1.225140e+00	1.212455e+00	1.352724e+00	1.396620e+00	1.308428e+00	1.273732e+00	1.507762e+00	1.530385e+00	1.275033e+00	1.206078e+00	1.413847e+00	1.361662e+00	1.292792e+00	1.382819e+00	1.468802e+00	1.502702e+00	1.303003e+00	1.474887e+00	1.512323e+00	1.392667e+00	1.266288e+00	1.373874e+00	1.309302e+00	1.303267e+00	1.259507e+00	1.222156e+00
3026	3032	chr2	125920000	125959999	40000	*	chr2	126160000	126199999	40000	*	8.441577	1.315996e-04	0.0245900868	0.061185486	1.401034e+00	1.353493e+00	1.339052e+00	1.419174e+00	1.294434e+00	1.310034e+00	1.474649e+00	1.427959e+00	1.388598e+00	1.344474e+00	1.583968e+00	1.610021e+00	1.320660e+00	1.251253e+00	1.472464e+00	1.459090e+00	1.370138e+00	1.489514e+00	1.540987e+00	1.596088e+00	1.368492e+00	1.543644e+00	1.569804e+00	1.474280e+00	1.334854e+00	1.423619e+00	1.386471e+00	1.411340e+00	1.320294e+00	1.240687e+00
3027	3033	chr2	125960000	125999999	40000	*	chr2	126200000	126239999	40000	*	7.287306	3.026901e-04	0.0365834543	0.060203022	1.267597e+00	1.330944e+00	1.227143e+00	1.303945e+00	1.245857e+00	1.239523e+00	1.363393e+00	1.363999e+00	1.331035e+00	1.264574e+00	1.500123e+00	1.488032e+00	1.277202e+00	1.149116e+00	1.444876e+00	1.433899e+00	1.316469e+00	1.455857e+00	1.499345e+00	1.531203e+00	1.289300e+00	1.433555e+00	1.484260e+00	1.386809e+00	1.257287e+00	1.308437e+00	1.340057e+00	1.392263e+00	1.246200e+00	1.202801e+00
3028	3034	chr2	126000000	126039999	40000	*	chr2	126240000	126279999	40000	*	7.691798	2.235552e-04	0.0309964163	0.058108616	1.252479e+00	1.308199e+00	1.173953e+00	1.248459e+00	1.224447e+00	1.215399e+00	1.346807e+00	1.367552e+00	1.301861e+00	1.244602e+00	1.417102e+00	1.425150e+00	1.232981e+00	1.149737e+00	1.423182e+00	1.363249e+00	1.299800e+00	1.465452e+00	1.442946e+00	1.465194e+00	1.215612e+00	1.369581e+00	1.401171e+00	1.385325e+00	1.192700e+00	1.212153e+00	1.319781e+00	1.351090e+00	1.253170e+00	1.200877e+00
3029	3035	chr2	126040000	126079999	40000	*	chr2	126280000	126319999	40000	*	4.978212	2.295411e-03	0.0831301249	0.054805018	1.131837e+00	1.156566e+00	1.022546e+00	1.132991e+00	1.139667e+00	1.135896e+00	1.250999e+00	1.207508e+00	1.203291e+00	1.129444e+00	1.232158e+00	1.285186e+00	1.156393e+00	1.084277e+00	1.268122e+00	1.244988e+00	1.178944e+00	1.334277e+00	1.265263e+00	1.322592e+00	1.059303e+00	1.219011e+00	1.243267e+00	1.251858e+00	1.058409e+00	1.081445e+00	1.213682e+00	1.235884e+00	1.152992e+00	1.100472e+00
3039	3045	chr2	126440000	126479999	40000	*	chr2	126680000	126719999	40000	*	5.242452	1.765608e-03	0.0746566716	0.028663689	1.134182e+00	1.139396e+00	1.124692e+00	1.138949e+00	1.080858e+00	1.026984e+00	1.074280e+00	1.096446e+00	1.123945e+00	1.079526e+00	1.141532e+00	1.162860e+00	1.107848e+00	1.113651e+00	1.202054e+00	1.136884e+00	1.066717e+00	1.043159e+00	1.083573e+00	1.012042e+00	1.116003e+00	1.167744e+00	1.193346e+00	1.173579e+00	1.047710e+00	1.057028e+00	1.032968e+00	1.087533e+00	1.108231e+00	1.062433e+00
3163	3169	chr2	131400000	131439999	40000	*	chr2	131640000	131679999	40000	*	4.727654	2.970161e-03	0.0911830390	0.035969355	-5.325104e-01	-4.900675e-01	-3.583664e-01	-4.798350e-01	-3.583664e-01	-4.122842e-01	-4.854762e-01	-5.613173e-01	-6.088264e-01	-7.580428e-01	-6.191346e-01	-4.172552e-01	-6.342308e-01	-6.342308e-01	-6.677661e-01	-6.438314e-01	-4.835303e-01	-4.892933e-01	-5.090645e-01	-4.900675e-01	-6.421174e-01	-5.517097e-01	-4.964978e-01	-4.378443e-01	-5.028839e-01	-4.336051e-01	-6.873254e-01	-7.414625e-01	-4.363852e-01	-5.246170e-01
3366	3372	chr2	139520000	139559999	40000	*	chr2	139760000	139799999	40000	*	4.865961	2.573490e-03	0.0893257572	0.023992893	7.558810e-01	6.603760e-01	5.742027e-01	6.552608e-01	7.601346e-01	8.164097e-01	7.416590e-01	7.368987e-01	6.167841e-01	5.918837e-01	7.847710e-01	7.562662e-01	6.987164e-01	6.699587e-01	7.605975e-01	7.133122e-01	7.268080e-01	6.704749e-01	6.082880e-01	6.644473e-01	8.401954e-01	6.999584e-01	7.154025e-01	6.223563e-01	8.124822e-01	8.060047e-01	5.651604e-01	6.738226e-01	7.020482e-01	6.942365e-01
3470	3476	chr2	143680000	143719999	40000	*	chr2	143920000	143959999	40000	*	6.280854	6.835654e-04	0.0519980647	0.025686670	1.348345e+00	1.347847e+00	1.396350e+00	1.412702e+00	1.367780e+00	1.385185e+00	1.287756e+00	1.366175e+00	1.407657e+00	1.422951e+00	1.372665e+00	1.292256e+00	1.405089e+00	1.440322e+00	1.343521e+00	1.335475e+00	1.320739e+00	1.348063e+00	1.330282e+00	1.285198e+00	1.452643e+00	1.412676e+00	1.285540e+00	1.262630e+00	1.363774e+00	1.394450e+00	1.420186e+00	1.430215e+00	1.384226e+00	1.370555e+00
3505	3511	chr2	145080000	145119999	40000	*	chr2	145320000	145359999	40000	*	17.927707	1.335065e-06	0.0023624090	0.020603313	1.575166e+00	1.598643e+00	1.660548e+00	1.639945e+00	1.586235e+00	1.608584e+00	1.678513e+00	1.678794e+00	1.573251e+00	1.525152e+00	1.628286e+00	1.588975e+00	1.575166e+00	1.585480e+00	1.556227e+00	1.542473e+00	1.642026e+00	1.637728e+00	1.689439e+00	1.730977e+00	1.626129e+00	1.592284e+00	1.582262e+00	1.590543e+00	1.541554e+00	1.545221e+00	1.610070e+00	1.588185e+00	1.706930e+00	1.690526e+00
3506	3512	chr2	145120000	145159999	40000	*	chr2	145360000	145399999	40000	*	5.665316	1.181851e-03	0.0662415372	0.020678406	1.585912e+00	1.525793e+00	1.604525e+00	1.596788e+00	1.556819e+00	1.591162e+00	1.625884e+00	1.600172e+00	1.568560e+00	1.493639e+00	1.582950e+00	1.600172e+00	1.546217e+00	1.570245e+00	1.535200e+00	1.511714e+00	1.578684e+00	1.560851e+00	1.627639e+00	1.648819e+00	1.554767e+00	1.586557e+00	1.525144e+00	1.525342e+00	1.499797e+00	1.519380e+00	1.584123e+00	1.533247e+00	1.653407e+00	1.651319e+00
3507	3513	chr2	145160000	145199999	40000	*	chr2	145400000	145439999	40000	*	5.344280	1.599689e-03	0.0724207735	0.020610661	1.561259e+00	1.502458e+00	1.581320e+00	1.565268e+00	1.507152e+00	1.540695e+00	1.583585e+00	1.547752e+00	1.541553e+00	1.497434e+00	1.588340e+00	1.628376e+00	1.543441e+00	1.527450e+00	1.505414e+00	1.495669e+00	1.583395e+00	1.514232e+00	1.613513e+00	1.615831e+00	1.481754e+00	1.534034e+00	1.476552e+00	1.493068e+00	1.492457e+00	1.490138e+00	1.581653e+00	1.523752e+00	1.609817e+00	1.611912e+00
3547	3553	chr2	146760000	146799999	40000	*	chr2	147000000	147039999	40000	*	7.397938	2.782560e-04	0.0356629674	0.027093063	1.185126e+00	1.140766e+00	1.139322e+00	1.117925e+00	1.146715e+00	1.161151e+00	1.244803e+00	1.170296e+00	1.171723e+00	1.170124e+00	1.251677e+00	1.260135e+00	1.131964e+00	1.173013e+00	1.212623e+00	1.236834e+00	1.208540e+00	1.201165e+00	1.227995e+00	1.240004e+00	1.153888e+00	1.214891e+00	1.109332e+00	1.116609e+00	1.198274e+00	1.172797e+00	1.177770e+00	1.171852e+00	1.213735e+00	1.210372e+00
3567	3573	chr2	147560000	147599999	40000	*	chr2	147800000	147839999	40000	*	4.624088	3.312788e-03	0.0984019084	0.036818483	8.931556e-01	8.581457e-01	8.114467e-01	9.522230e-01	9.441299e-01	9.746060e-01	9.964304e-01	9.622209e-01	9.959625e-01	9.918778e-01	9.967731e-01	9.148875e-01	9.547447e-01	9.173598e-01	7.863947e-01	8.337792e-01	9.029733e-01	7.505903e-01	8.085030e-01	8.359950e-01	1.029362e+00	9.461217e-01	7.824202e-01	7.635302e-01	9.427045e-01	9.029419e-01	9.906416e-01	9.328594e-01	9.722171e-01	9.921067e-01
3613	3619	chr2	149400000	149439999	40000	*	chr2	149640000	149679999	40000	*	7.659949	2.288486e-04	0.0311305094	0.025111243	1.043045e+00	9.833906e-01	1.091650e+00	1.064503e+00	9.591407e-01	1.066070e+00	9.980791e-01	9.977585e-01	1.013035e+00	1.040875e+00	1.188817e+00	1.244820e+00	1.122696e+00	1.092734e+00	1.145758e+00	1.125224e+00	1.030863e+00	1.043188e+00	1.112501e+00	1.051539e+00	1.011412e+00	1.102381e+00	1.133533e+00	1.181535e+00	1.004474e+00	9.770300e-01	1.105075e+00	1.133738e+00	1.041020e+00	1.071757e+00
3614	3620	chr2	149440000	149479999	40000	*	chr2	149720000	149759999	40000	*	5.002848	2.239044e-03	0.0827794936	0.026332970	9.654587e-01	9.682125e-01	9.701756e-01	9.949077e-01	9.447753e-01	1.044452e+00	9.659598e-01	9.019672e-01	9.489735e-01	9.759702e-01	1.132200e+00	1.131423e+00	1.045471e+00	9.853412e-01	1.011528e+00	1.056068e+00	9.530628e-01	9.830009e-01	9.996061e-01	1.030740e+00	9.678561e-01	1.050458e+00	1.099336e+00	1.073522e+00	9.513600e-01	9.204931e-01	1.021291e+00	1.077311e+00	9.652021e-01	1.029649e+00
3647	3653	chr2	150800000	150839999	40000	*	chr2	151040000	151079999	40000	*	5.315434	1.644820e-03	0.0758378370	0.024174968	1.247022e+00	1.293403e+00	1.258954e+00	1.215920e+00	1.290283e+00	1.272962e+00	1.289274e+00	1.269065e+00	1.226465e+00	1.163729e+00	1.287819e+00	1.263018e+00	1.222524e+00	1.205289e+00	1.280257e+00	1.223552e+00	1.315814e+00	1.312902e+00	1.295191e+00	1.285591e+00	1.247652e+00	1.232014e+00	1.271598e+00	1.266070e+00	1.194290e+00	1.179512e+00	1.214056e+00	1.224034e+00	1.311035e+00	1.278735e+00
3653	3659	chr2	151040000	151079999	40000	*	chr2	151280000	151319999	40000	*	8.391276	1.361979e-04	0.0257501302	0.033220070	1.224697e+00	1.259952e+00	1.133317e+00	1.162416e+00	1.302412e+00	1.324822e+00	1.269398e+00	1.253013e+00	1.240241e+00	1.189821e+00	1.274941e+00	1.299174e+00	1.215799e+00	1.172134e+00	1.239163e+00	1.196700e+00	1.286470e+00	1.309999e+00	1.337512e+00	1.290164e+00	1.224209e+00	1.226623e+00	1.290594e+00	1.304268e+00	1.242633e+00	1.223180e+00	1.200467e+00	1.209312e+00	1.207188e+00	1.148609e+00
3655	3661	chr2	151120000	151159999	40000	*	chr2	151360000	151399999	40000	*	5.397468	1.520111e-03	0.0738196090	0.035005425	1.313531e+00	1.297560e+00	1.234066e+00	1.322221e+00	1.482764e+00	1.459323e+00	1.341944e+00	1.384548e+00	1.370806e+00	1.324345e+00	1.433259e+00	1.357733e+00	1.318523e+00	1.250398e+00	1.325739e+00	1.286622e+00	1.438303e+00	1.469652e+00	1.472922e+00	1.474245e+00	1.433194e+00	1.317834e+00	1.319675e+00	1.348691e+00	1.327541e+00	1.374501e+00	1.357943e+00	1.354794e+00	1.396628e+00	1.287720e+00
3656	3662	chr2	151160000	151199999	40000	*	chr2	151400000	151439999	40000	*	8.099608	1.667642e-04	0.0269385034	0.035279369	1.190357e+00	1.238919e+00	1.152311e+00	1.244542e+00	1.393708e+00	1.370429e+00	1.287359e+00	1.300900e+00	1.317505e+00	1.234618e+00	1.370147e+00	1.332330e+00	1.219797e+00	1.199201e+00	1.221326e+00	1.220549e+00	1.353875e+00	1.381003e+00	1.366897e+00	1.402704e+00	1.394071e+00	1.241178e+00	1.262766e+00	1.297000e+00	1.233889e+00	1.266974e+00	1.306722e+00	1.260919e+00	1.298127e+00	1.260076e+00
3702	3708	chr2	153000000	153039999	40000	*	chr2	153240000	153279999	40000	*	6.966724	3.885140e-04	0.0392402365	0.027880954	1.704387e+00	1.650559e+00	1.669750e+00	1.721823e+00	1.695252e+00	1.667877e+00	1.638465e+00	1.661202e+00	1.722247e+00	1.682375e+00	1.729805e+00	1.766518e+00	1.673870e+00	1.660749e+00	1.628556e+00	1.654501e+00	1.722947e+00	1.674298e+00	1.597188e+00	1.585867e+00	1.699934e+00	1.605403e+00	1.586172e+00	1.618946e+00	1.640267e+00	1.636373e+00	1.712074e+00	1.737993e+00	1.695219e+00	1.691614e+00
3703	3709	chr2	153040000	153079999	40000	*	chr2	153280000	153319999	40000	*	4.529237	3.666334e-03	0.0943450146	0.030878426	1.840236e+00	1.739343e+00	1.773827e+00	1.866628e+00	1.789748e+00	1.816704e+00	1.783017e+00	1.773417e+00	1.839154e+00	1.839517e+00	1.896641e+00	1.918005e+00	1.836380e+00	1.768166e+00	1.815898e+00	1.807602e+00	1.833413e+00	1.794919e+00	1.733613e+00	1.728013e+00	1.812348e+00	1.785458e+00	1.718351e+00	1.737767e+00	1.724950e+00	1.751043e+00	1.858129e+00	1.873578e+00	1.828516e+00	1.838256e+00
3707	3713	chr2	153200000	153239999	40000	*	chr2	153440000	153479999	40000	*	5.638721	1.211296e-03	0.0676211975	0.037786373	1.514926e+00	1.505655e+00	1.615408e+00	1.621320e+00	1.557775e+00	1.539284e+00	1.499389e+00	1.561806e+00	1.612507e+00	1.663263e+00	1.670359e+00	1.664248e+00	1.610127e+00	1.528044e+00	1.550900e+00	1.593424e+00	1.501154e+00	1.481685e+00	1.474121e+00	1.577329e+00	1.648863e+00	1.657888e+00	1.544063e+00	1.523054e+00	1.460131e+00	1.530529e+00	1.637269e+00	1.661169e+00	1.591100e+00	1.563337e+00
3708	3714	chr2	153240000	153279999	40000	*	chr2	153480000	153519999	40000	*	5.835970	1.011179e-03	0.0598663102	0.037434244	1.223908e+00	1.154401e+00	1.341591e+00	1.379174e+00	1.247710e+00	1.266687e+00	1.187548e+00	1.246995e+00	1.305284e+00	1.369668e+00	1.372820e+00	1.265913e+00	1.357407e+00	1.303155e+00	1.282198e+00	1.295385e+00	1.197127e+00	1.193286e+00	1.188933e+00	1.262144e+00	1.388604e+00	1.380164e+00	1.333160e+00	1.303380e+00	1.226569e+00	1.273858e+00	1.361204e+00	1.339407e+00	1.197485e+00	1.220787e+00
3709	3715	chr2	153280000	153319999	40000	*	chr2	153520000	153559999	40000	*	11.204748	2.478240e-05	0.0108951484	0.037854644	9.995605e-01	9.457432e-01	1.111256e+00	1.138566e+00	1.121204e+00	1.073868e+00	9.989043e-01	1.043747e+00	1.088585e+00	1.160296e+00	1.084275e+00	1.067421e+00	1.156179e+00	1.140573e+00	1.076247e+00	1.071822e+00	1.011292e+00	9.616651e-01	1.055699e+00	1.066086e+00	1.183737e+00	1.163922e+00	1.108538e+00	1.114094e+00	1.091382e+00	1.105196e+00	1.163672e+00	1.121075e+00	9.630455e-01	9.941233e-01
3817	3823	chr2	157600000	157639999	40000	*	chr2	157840000	157879999	40000	*	6.049946	8.354031e-04	0.0572817570	0.052433364	1.484875e+00	1.409361e+00	1.454323e+00	1.435862e+00	1.439976e+00	1.436353e+00	1.502644e+00	1.470494e+00	1.376577e+00	1.326212e+00	1.380316e+00	1.355615e+00	1.325050e+00	1.349612e+00	1.384813e+00	1.362023e+00	1.470745e+00	1.474620e+00	1.460814e+00	1.467078e+00	1.441140e+00	1.368948e+00	1.502776e+00	1.409797e+00	1.421321e+00	1.466294e+00	1.395145e+00	1.389360e+00	1.347375e+00	1.354197e+00
3818	3824	chr2	157640000	157679999	40000	*	chr2	157880000	157919999	40000	*	7.484574	2.606848e-04	0.0330657593	0.053188946	1.411683e+00	1.374182e+00	1.398889e+00	1.332697e+00	1.379174e+00	1.397933e+00	1.434936e+00	1.441216e+00	1.236959e+00	1.257289e+00	1.350430e+00	1.265483e+00	1.252750e+00	1.267140e+00	1.335115e+00	1.321071e+00	1.417421e+00	1.391224e+00	1.393935e+00	1.421134e+00	1.386979e+00	1.302998e+00	1.431029e+00	1.366493e+00	1.346598e+00	1.369021e+00	1.320778e+00	1.341052e+00	1.330721e+00	1.291961e+00
3819	3825	chr2	157680000	157719999	40000	*	chr2	157920000	157959999	40000	*	7.579491	2.428693e-04	0.0322628507	0.054312128	1.489967e+00	1.421227e+00	1.440756e+00	1.407866e+00	1.463212e+00	1.493230e+00	1.540076e+00	1.532266e+00	1.309173e+00	1.351588e+00	1.410989e+00	1.345865e+00	1.348646e+00	1.315194e+00	1.413447e+00	1.383587e+00	1.491126e+00	1.431633e+00	1.486460e+00	1.493546e+00	1.471594e+00	1.377954e+00	1.468189e+00	1.441187e+00	1.474352e+00	1.431571e+00	1.371107e+00	1.425908e+00	1.377691e+00	1.345968e+00
3820	3826	chr2	157720000	157759999	40000	*	chr2	157960000	157999999	40000	*	5.211918	1.819110e-03	0.0759496603	0.055433316	1.509409e+00	1.454623e+00	1.414341e+00	1.384349e+00	1.415648e+00	1.532761e+00	1.548864e+00	1.516545e+00	1.306563e+00	1.336004e+00	1.444276e+00	1.364754e+00	1.347785e+00	1.335974e+00	1.448566e+00	1.384980e+00	1.514194e+00	1.464797e+00	1.497210e+00	1.486580e+00	1.470638e+00	1.373208e+00	1.469889e+00	1.432306e+00	1.456980e+00	1.446176e+00	1.400038e+00	1.426939e+00	1.395256e+00	1.362588e+00
3821	3827	chr2	157760000	157799999	40000	*	chr2	158000000	158039999	40000	*	9.903597	5.181752e-05	0.0156284076	0.056024332	1.339197e+00	1.364551e+00	1.225471e+00	1.271507e+00	1.338293e+00	1.429141e+00	1.449013e+00	1.408588e+00	1.190694e+00	1.224468e+00	1.339609e+00	1.277542e+00	1.199425e+00	1.223861e+00	1.307540e+00	1.290223e+00	1.364219e+00	1.345010e+00	1.388741e+00	1.417349e+00	1.394876e+00	1.274372e+00	1.351801e+00	1.330385e+00	1.332627e+00	1.366801e+00	1.280994e+00	1.256870e+00	1.292895e+00	1.240016e+00
3822	3828	chr2	157800000	157839999	40000	*	chr2	158040000	158079999	40000	*	6.734186	4.682355e-04	0.0428111860	0.056638362	1.156784e+00	1.167610e+00	1.096140e+00	1.115014e+00	1.212641e+00	1.253325e+00	1.284791e+00	1.226320e+00	1.048001e+00	1.089058e+00	1.122979e+00	1.109444e+00	1.068609e+00	1.054098e+00	1.108312e+00	1.096047e+00	1.216797e+00	1.231871e+00	1.286875e+00	1.226474e+00	1.272738e+00	1.104315e+00	1.186975e+00	1.140682e+00	1.144723e+00	1.256914e+00	1.217158e+00	1.110618e+00	1.099037e+00	1.088154e+00
3823	3829	chr2	157840000	157879999	40000	*	chr2	158080000	158119999	40000	*	11.752830	1.856120e-05	0.0095283416	0.056001088	1.078771e+00	1.133350e+00	1.060654e+00	1.032326e+00	1.120776e+00	1.189013e+00	1.292886e+00	1.255581e+00	1.020702e+00	1.105380e+00	1.041269e+00	1.038663e+00	1.008887e+00	1.029988e+00	1.056194e+00	1.036674e+00	1.181940e+00	1.191623e+00	1.244223e+00	1.195237e+00	1.256999e+00	1.044265e+00	1.091494e+00	1.087193e+00	1.124363e+00	1.178327e+00	1.181569e+00	1.143691e+00	1.089055e+00	1.026702e+00
3824	3830	chr2	157880000	157919999	40000	*	chr2	158120000	158159999	40000	*	7.683883	2.248576e-04	0.0289969298	0.055464508	7.834338e-01	8.660479e-01	7.887387e-01	7.765129e-01	8.478117e-01	9.390608e-01	1.083363e+00	9.968472e-01	7.310838e-01	8.337436e-01	7.792778e-01	6.920591e-01	6.936945e-01	7.032397e-01	7.671348e-01	7.901990e-01	9.379954e-01	9.165790e-01	9.889686e-01	9.940889e-01	9.765993e-01	7.385979e-01	7.879044e-01	8.439526e-01	8.792938e-01	9.635765e-01	9.849168e-01	8.574385e-01	7.899668e-01	7.295858e-01
3825	3831	chr2	157920000	157959999	40000	*	chr2	158160000	158199999	40000	*	6.315555	6.635806e-04	0.0519781408	0.055170484	9.516142e-01	1.039889e+00	9.219580e-01	9.269288e-01	1.065392e+00	1.107480e+00	1.209639e+00	1.120211e+00	8.535856e-01	9.593546e-01	9.013441e-01	9.080836e-01	8.367914e-01	8.535989e-01	8.609129e-01	9.189789e-01	1.057300e+00	1.139053e+00	1.145337e+00	1.126715e+00	1.121537e+00	9.024938e-01	9.467182e-01	9.890719e-01	9.581779e-01	1.069061e+00	1.158378e+00	9.855510e-01	9.800297e-01	9.599912e-01
3826	3832	chr2	157960000	157999999	40000	*	chr2	158200000	158239999	40000	*	5.981913	8.872149e-04	0.0594226271	0.053776868	1.005346e+00	1.121195e+00	1.026530e+00	9.989124e-01	1.131064e+00	1.143589e+00	1.257801e+00	1.173870e+00	9.510293e-01	1.034562e+00	9.615774e-01	9.938483e-01	9.200801e-01	9.522839e-01	9.307642e-01	1.007815e+00	1.130229e+00	1.212049e+00	1.172268e+00	1.229786e+00	1.174067e+00	9.510320e-01	1.026815e+00	1.059838e+00	1.031706e+00	1.102381e+00	1.230700e+00	1.083814e+00	1.034664e+00	1.066405e+00
3827	3833	chr2	158000000	158039999	40000	*	chr2	158240000	158279999	40000	*	8.375557	1.376722e-04	0.0250130212	0.051232283	1.188579e+00	1.213678e+00	1.165407e+00	1.105772e+00	1.234914e+00	1.216143e+00	1.344305e+00	1.308596e+00	1.089206e+00	1.160028e+00	1.063066e+00	1.123338e+00	1.070608e+00	1.093459e+00	1.086117e+00	1.138696e+00	1.236297e+00	1.307098e+00	1.287621e+00	1.291175e+00	1.225088e+00	1.073636e+00	1.111111e+00	1.123745e+00	1.197235e+00	1.259218e+00	1.327214e+00	1.212456e+00	1.167499e+00	1.194825e+00
3828	3834	chr2	158040000	158079999	40000	*	chr2	158280000	158319999	40000	*	5.177401	1.881818e-03	0.0729008635	0.047794867	1.414452e+00	1.329676e+00	1.414255e+00	1.286746e+00	1.404140e+00	1.374410e+00	1.462060e+00	1.455362e+00	1.307314e+00	1.321093e+00	1.212155e+00	1.241593e+00	1.277111e+00	1.249881e+00	1.274218e+00	1.358310e+00	1.433527e+00	1.453812e+00	1.425534e+00	1.429318e+00	1.411734e+00	1.243643e+00	1.325953e+00	1.277653e+00	1.379375e+00	1.415093e+00	1.456064e+00	1.376958e+00	1.316963e+00	1.397720e+00
3871	3877	chr2	159760000	159799999	40000	*	chr2	160000000	160039999	40000	*	6.338955	6.504802e-04	0.0462305656	0.037599414	8.999385e-01	1.030242e+00	1.211994e+00	1.231655e+00	1.055120e+00	1.126777e+00	9.178111e-01	9.183573e-01	9.600874e-01	1.007398e+00	1.107052e+00	1.092329e+00	1.033563e+00	1.066923e+00	1.155673e+00	1.175930e+00	1.119341e+00	1.195559e+00	1.149303e+00	1.106913e+00	1.084086e+00	1.051861e+00	1.037211e+00	1.134041e+00	1.137999e+00	1.150575e+00	1.045621e+00	1.121864e+00	1.025713e+00	9.250410e-01
3872	3878	chr2	159800000	159839999	40000	*	chr2	160040000	160079999	40000	*	9.712579	5.813562e-05	0.0168600676	0.038334439	9.446549e-01	1.015281e+00	1.199826e+00	1.234112e+00	1.038643e+00	1.094625e+00	9.163192e-01	9.102273e-01	9.564221e-01	1.037969e+00	1.105426e+00	1.075744e+00	9.941693e-01	1.005914e+00	1.091740e+00	1.155472e+00	1.096660e+00	1.140220e+00	1.153022e+00	1.161306e+00	1.052422e+00	1.034421e+00	1.054655e+00	1.140162e+00	1.151128e+00	1.092071e+00	1.045662e+00	1.101596e+00	9.473165e-01	9.483783e-01
3873	3879	chr2	159840000	159879999	40000	*	chr2	160080000	160119999	40000	*	7.101632	3.494026e-04	0.0376418980	0.038381572	1.081460e+00	1.067391e+00	1.280748e+00	1.258007e+00	1.120973e+00	1.202068e+00	1.019849e+00	1.018123e+00	1.045668e+00	1.103021e+00	1.146081e+00	1.139079e+00	1.079831e+00	1.084148e+00	1.170227e+00	1.210702e+00	1.161689e+00	1.232849e+00	1.199309e+00	1.252912e+00	1.129099e+00	1.120481e+00	1.120491e+00	1.220792e+00	1.227121e+00	1.156776e+00	1.134252e+00	1.150807e+00	1.023443e+00	1.062187e+00
4094	4100	chr2	168680000	168719999	40000	*	chr2	168920000	168959999	40000	*	4.708510	3.030347e-03	0.0920551608	0.045503022	1.238619e+00	1.341429e+00	1.204031e+00	1.246421e+00	1.388296e+00	1.388075e+00	1.385571e+00	1.412433e+00	1.365290e+00	1.411349e+00	1.245206e+00	1.180795e+00	1.331854e+00	1.344151e+00	1.276478e+00	1.260484e+00	1.333340e+00	1.234964e+00	1.354263e+00	1.297263e+00	1.403641e+00	1.260965e+00	1.269693e+00	1.307874e+00	1.285224e+00	1.283340e+00	1.328805e+00	1.281211e+00	1.245009e+00	1.292900e+00
4105	4111	chr2	169120000	169159999	40000	*	chr2	169360000	169399999	40000	*	5.551339	1.314076e-03	0.0697131650	0.038157945	1.252362e+00	1.209797e+00	1.057930e+00	1.087647e+00	1.203288e+00	1.146294e+00	1.116871e+00	1.159032e+00	1.205406e+00	1.117051e+00	1.080792e+00	1.120126e+00	1.074192e+00	1.132113e+00	1.035523e+00	1.054279e+00	1.170159e+00	1.232040e+00	1.074559e+00	1.124646e+00	1.126335e+00	1.048073e+00	1.171297e+00	1.180398e+00	1.214820e+00	1.179472e+00	1.165346e+00	1.118115e+00	9.962974e-01	1.060591e+00
4244	4250	chr2	174680000	174719999	40000	*	chr2	174920000	174959999	40000	*	5.562369	1.300571e-03	0.0669143214	0.020171957	1.414077e+00	1.470794e+00	1.489961e+00	1.454789e+00	1.361725e+00	1.340752e+00	1.404845e+00	1.324254e+00	1.373557e+00	1.400492e+00	1.485496e+00	1.501780e+00	1.456914e+00	1.449558e+00	1.406251e+00	1.459091e+00	1.392180e+00	1.414645e+00	1.413838e+00	1.454963e+00	1.308595e+00	1.455097e+00	1.470855e+00	1.459361e+00	1.360654e+00	1.388276e+00	1.459753e+00	1.502889e+00	1.474048e+00	1.420916e+00
4245	4251	chr2	174720000	174759999	40000	*	chr2	174960000	174999999	40000	*	6.302325	6.711205e-04	0.0522590751	0.020117504	1.385046e+00	1.374894e+00	1.453302e+00	1.412630e+00	1.317662e+00	1.307472e+00	1.310595e+00	1.258394e+00	1.304141e+00	1.373369e+00	1.417080e+00	1.426398e+00	1.412046e+00	1.377339e+00	1.358908e+00	1.393970e+00	1.318240e+00	1.340746e+00	1.385554e+00	1.427184e+00	1.234289e+00	1.411504e+00	1.409268e+00	1.349249e+00	1.313957e+00	1.337130e+00	1.400932e+00	1.464807e+00	1.399673e+00	1.380105e+00
4311	4317	chr2	177360000	177399999	40000	*	chr2	177600000	177639999	40000	*	5.975476	8.923038e-04	0.0567594749	0.023928899	1.215900e+00	1.150273e+00	1.196284e+00	1.209126e+00	1.085627e+00	1.093907e+00	1.160865e+00	1.136055e+00	1.187446e+00	1.233783e+00	1.264141e+00	1.239168e+00	1.211395e+00	1.205348e+00	1.289393e+00	1.274823e+00	1.175211e+00	1.268104e+00	1.140768e+00	1.165127e+00	1.283919e+00	1.242987e+00	1.184741e+00	1.166808e+00	1.243904e+00	1.224711e+00	1.200665e+00	1.248838e+00	1.190630e+00	1.219774e+00
4312	4318	chr2	177400000	177439999	40000	*	chr2	177640000	177679999	40000	*	6.292554	6.767518e-04	0.0500913556	0.023273565	1.242742e+00	1.153183e+00	1.182004e+00	1.215247e+00	1.145227e+00	1.184658e+00	1.176913e+00	1.152287e+00	1.243672e+00	1.286290e+00	1.313211e+00	1.260218e+00	1.237666e+00	1.255201e+00	1.319673e+00	1.321016e+00	1.235775e+00	1.303274e+00	1.191385e+00	1.168049e+00	1.330357e+00	1.263777e+00	1.179713e+00	1.228472e+00	1.326458e+00	1.307086e+00	1.249447e+00	1.248306e+00	1.213047e+00	1.221843e+00
4353	4359	chr2	179040000	179079999	40000	*	chr2	179280000	179319999	40000	*	5.195113	1.849338e-03	0.0795618679	0.027287803	1.249627e+00	1.234809e+00	1.238402e+00	1.223934e+00	1.289546e+00	1.249988e+00	1.181443e+00	1.205231e+00	1.236234e+00	1.143520e+00	1.123539e+00	1.178848e+00	1.263265e+00	1.254771e+00	1.251977e+00	1.260474e+00	1.246910e+00	1.318058e+00	1.245787e+00	1.261322e+00	1.145417e+00	1.204454e+00	1.252339e+00	1.295918e+00	1.260061e+00	1.285014e+00	1.244347e+00	1.230586e+00	1.145865e+00	1.137394e+00
4433	4439	chr2	182240000	182279999	40000	*	chr2	182480000	182519999	40000	*	6.216485	7.224763e-04	0.0517075391	0.051776539	1.341913e+00	1.373952e+00	1.406047e+00	1.273248e+00	1.529924e+00	1.504689e+00	1.555861e+00	1.551672e+00	1.488283e+00	1.590379e+00	1.229539e+00	1.228758e+00	1.500660e+00	1.489524e+00	1.203096e+00	1.280723e+00	1.484437e+00	1.292066e+00	1.408456e+00	1.399293e+00	1.523460e+00	1.288531e+00	1.364626e+00	1.416757e+00	1.453133e+00	1.415536e+00	1.490875e+00	1.386057e+00	1.312615e+00	1.336435e+00
4434	4440	chr2	182280000	182319999	40000	*	chr2	182520000	182559999	40000	*	7.024869	3.710759e-04	0.0402800341	0.053752931	1.411703e+00	1.410279e+00	1.429406e+00	1.333396e+00	1.592923e+00	1.547440e+00	1.578492e+00	1.586595e+00	1.567100e+00	1.661499e+00	1.281506e+00	1.293141e+00	1.488050e+00	1.503102e+00	1.289328e+00	1.328476e+00	1.556802e+00	1.327301e+00	1.468186e+00	1.511513e+00	1.595653e+00	1.291382e+00	1.442338e+00	1.434229e+00	1.477115e+00	1.480223e+00	1.536987e+00	1.471677e+00	1.333992e+00	1.355566e+00
4435	4441	chr2	182320000	182359999	40000	*	chr2	182560000	182599999	40000	*	5.220781	1.803393e-03	0.0752506592	0.054817731	1.535714e+00	1.573467e+00	1.587763e+00	1.523559e+00	1.739949e+00	1.714487e+00	1.702800e+00	1.750722e+00	1.735404e+00	1.809552e+00	1.441555e+00	1.427644e+00	1.691120e+00	1.644302e+00	1.503519e+00	1.515913e+00	1.705229e+00	1.457704e+00	1.634926e+00	1.725185e+00	1.727363e+00	1.495620e+00	1.594517e+00	1.563343e+00	1.683263e+00	1.616647e+00	1.695493e+00	1.649915e+00	1.461304e+00	1.545479e+00
4780	4786	chr2	196120000	196159999	40000	*	chr2	196360000	196399999	40000	*	5.162876	1.908938e-03	0.0768927111	0.044676820	1.292667e+00	1.343283e+00	1.337094e+00	1.282249e+00	1.306306e+00	1.378492e+00	1.398079e+00	1.402986e+00	1.381596e+00	1.362506e+00	1.205528e+00	1.260627e+00	1.360036e+00	1.293930e+00	1.166774e+00	1.162062e+00	1.312323e+00	1.227146e+00	1.269224e+00	1.403190e+00	1.239981e+00	1.278560e+00	1.241373e+00	1.225811e+00	1.365592e+00	1.344721e+00	1.383851e+00	1.362208e+00	1.237712e+00	1.234440e+00
4782	4788	chr2	196200000	196239999	40000	*	chr2	196440000	196479999	40000	*	5.575855	1.284272e-03	0.0683400861	0.042498873	1.657181e+00	1.565653e+00	1.646435e+00	1.568983e+00	1.692131e+00	1.685271e+00	1.650561e+00	1.710635e+00	1.686097e+00	1.692626e+00	1.533549e+00	1.524203e+00	1.690529e+00	1.623677e+00	1.502050e+00	1.475614e+00	1.695643e+00	1.600394e+00	1.582643e+00	1.668602e+00	1.606438e+00	1.517870e+00	1.585863e+00	1.582895e+00	1.720416e+00	1.678832e+00	1.652626e+00	1.670383e+00	1.530170e+00	1.542375e+00
4797	4803	chr2	196800000	196839999	40000	*	chr2	197040000	197079999	40000	*	7.544186	2.493287e-04	0.0336913175	0.038269422	1.183691e+00	1.160297e+00	1.147454e+00	1.110392e+00	1.191486e+00	1.177799e+00	1.119837e+00	1.172991e+00	1.144125e+00	1.125641e+00	9.867647e-01	1.012273e+00	1.102213e+00	1.147320e+00	1.099380e+00	1.129233e+00	1.165980e+00	1.144628e+00	1.059217e+00	1.092158e+00	1.177372e+00	1.042142e+00	1.173404e+00	1.112502e+00	1.114238e+00	1.137697e+00	1.230449e+00	1.185253e+00	1.153435e+00	1.112241e+00
4801	4807	chr2	196960000	196999999	40000	*	chr2	197200000	197239999	40000	*	5.382829	1.541556e-03	0.0733628704	0.044186045	1.748665e+00	1.743288e+00	1.693704e+00	1.735990e+00	1.604677e+00	1.582432e+00	1.693704e+00	1.637222e+00	1.728974e+00	1.713550e+00	1.687550e+00	1.669232e+00	1.622056e+00	1.600633e+00	1.660861e+00	1.731627e+00	1.630137e+00	1.703407e+00	1.553011e+00	1.563570e+00	1.748665e+00	1.733308e+00	1.786056e+00	1.686517e+00	1.625627e+00	1.651593e+00	1.611022e+00	1.683193e+00	1.728190e+00	1.745665e+00
4802	4808	chr2	197000000	197039999	40000	*	chr2	197240000	197279999	40000	*	5.762856	1.080615e-03	0.0640847513	0.046644278	1.649150e+00	1.665536e+00	1.623812e+00	1.627294e+00	1.435745e+00	1.441804e+00	1.568568e+00	1.518438e+00	1.549982e+00	1.595910e+00	1.645934e+00	1.646066e+00	1.493660e+00	1.494277e+00	1.608868e+00	1.678334e+00	1.482545e+00	1.617403e+00	1.459133e+00	1.421322e+00	1.647545e+00	1.675826e+00	1.709361e+00	1.589165e+00	1.513342e+00	1.537995e+00	1.484703e+00	1.589924e+00	1.644558e+00	1.641438e+00
4803	4809	chr2	197040000	197079999	40000	*	chr2	197280000	197319999	40000	*	5.581768	1.277200e-03	0.0690640520	0.047325957	1.606328e+00	1.640480e+00	1.575669e+00	1.628933e+00	1.370210e+00	1.366008e+00	1.558583e+00	1.439188e+00	1.431696e+00	1.486655e+00	1.609856e+00	1.666400e+00	1.400899e+00	1.409402e+00	1.601400e+00	1.631210e+00	1.416427e+00	1.572838e+00	1.451195e+00	1.354612e+00	1.625490e+00	1.648805e+00	1.622827e+00	1.491935e+00	1.448059e+00	1.483132e+00	1.449207e+00	1.532644e+00	1.624775e+00	1.643788e+00
4805	4811	chr2	197120000	197159999	40000	*	chr2	197360000	197399999	40000	*	4.928455	2.414235e-03	0.0852467487	0.045955827	1.573855e+00	1.567737e+00	1.541180e+00	1.629085e+00	1.377084e+00	1.439853e+00	1.529321e+00	1.439261e+00	1.448882e+00	1.518409e+00	1.579818e+00	1.603184e+00	1.447048e+00	1.404802e+00	1.528756e+00	1.574108e+00	1.433280e+00	1.486670e+00	1.454292e+00	1.369407e+00	1.576431e+00	1.585350e+00	1.554124e+00	1.474388e+00	1.502992e+00	1.510474e+00	1.386416e+00	1.453738e+00	1.572780e+00	1.589521e+00
4810	4816	chr2	197320000	197359999	40000	*	chr2	197560000	197599999	40000	*	5.197601	1.844827e-03	0.0786062661	0.035184143	1.299839e+00	1.245883e+00	1.215233e+00	1.272396e+00	1.161237e+00	1.160894e+00	1.186919e+00	1.154977e+00	1.236749e+00	1.285207e+00	1.356711e+00	1.373788e+00	1.205737e+00	1.195341e+00	1.306286e+00	1.321280e+00	1.173518e+00	1.278994e+00	1.192078e+00	1.069501e+00	1.335870e+00	1.307297e+00	1.288610e+00	1.280965e+00	1.234900e+00	1.235717e+00	1.147861e+00	1.207554e+00	1.286628e+00	1.228151e+00
4811	4817	chr2	197360000	197399999	40000	*	chr2	197600000	197639999	40000	*	6.593553	5.254413e-04	0.0421850703	0.032952152	1.405197e+00	1.292198e+00	1.354314e+00	1.377913e+00	1.190167e+00	1.247326e+00	1.255375e+00	1.246199e+00	1.303178e+00	1.338549e+00	1.416583e+00	1.448039e+00	1.278360e+00	1.257252e+00	1.392820e+00	1.370683e+00	1.246195e+00	1.305821e+00	1.239266e+00	1.233359e+00	1.406732e+00	1.393449e+00	1.337654e+00	1.302691e+00	1.294239e+00	1.329482e+00	1.284367e+00	1.329683e+00	1.335520e+00	1.292429e+00
4812	4818	chr2	197400000	197439999	40000	*	chr2	197640000	197679999	40000	*	6.383703	6.262391e-04	0.0476433574	0.031111875	1.221612e+00	1.185286e+00	1.221300e+00	1.272139e+00	1.091483e+00	1.193811e+00	1.142013e+00	1.114736e+00	1.185835e+00	1.194494e+00	1.276547e+00	1.304012e+00	1.152450e+00	1.176662e+00	1.286148e+00	1.269065e+00	1.122213e+00	1.164297e+00	1.154496e+00	1.135412e+00	1.321566e+00	1.286161e+00	1.248564e+00	1.234768e+00	1.158903e+00	1.228965e+00	1.231611e+00	1.185539e+00	1.180565e+00	1.149448e+00
4818	4824	chr2	197640000	197679999	40000	*	chr2	197880000	197919999	40000	*	5.754666	1.088725e-03	0.0641196244	0.017165377	1.616903e+00	1.632366e+00	1.583671e+00	1.586406e+00	1.581365e+00	1.606656e+00	1.608135e+00	1.605577e+00	1.645219e+00	1.662781e+00	1.654059e+00	1.648860e+00	1.649294e+00	1.646754e+00	1.605530e+00	1.601091e+00	1.572840e+00	1.617914e+00	1.581675e+00	1.570462e+00	1.602402e+00	1.645306e+00	1.634787e+00	1.574503e+00	1.647055e+00	1.660518e+00	1.648106e+00	1.657882e+00	1.579848e+00	1.596270e+00
4834	4840	chr2	198280000	198319999	40000	*	chr2	198520000	198559999	40000	*	8.478671	1.283221e-04	0.0253879305	0.034162162	1.382960e+00	1.428624e+00	1.220359e+00	1.267147e+00	1.386561e+00	1.354238e+00	1.428737e+00	1.392827e+00	1.377448e+00	1.376048e+00	1.350121e+00	1.316474e+00	1.344327e+00	1.358723e+00	1.207355e+00	1.284689e+00	1.388704e+00	1.369003e+00	1.314083e+00	1.294416e+00	1.294416e+00	1.241079e+00	1.306494e+00	1.350867e+00	1.333718e+00	1.353535e+00	1.435195e+00	1.394163e+00	1.302099e+00	1.252868e+00
4835	4841	chr2	198320000	198359999	40000	*	chr2	198560000	198599999	40000	*	5.097465	2.036695e-03	0.0751009447	0.036289969	1.346538e+00	1.389022e+00	1.213456e+00	1.300282e+00	1.354827e+00	1.324058e+00	1.400199e+00	1.397489e+00	1.341968e+00	1.335362e+00	1.348266e+00	1.388967e+00	1.310185e+00	1.391540e+00	1.269777e+00	1.302494e+00	1.379084e+00	1.358218e+00	1.326022e+00	1.331110e+00	1.267500e+00	1.262773e+00	1.327145e+00	1.326155e+00	1.305498e+00	1.330308e+00	1.412310e+00	1.414697e+00	1.309868e+00	1.291563e+00
4841	4847	chr2	198560000	198599999	40000	*	chr2	198800000	198839999	40000	*	4.724554	2.979815e-03	0.0912265347	0.037745069	1.467917e+00	1.488325e+00	1.422678e+00	1.512116e+00	1.424521e+00	1.421930e+00	1.395881e+00	1.413553e+00	1.576268e+00	1.547420e+00	1.545047e+00	1.600162e+00	1.400501e+00	1.318468e+00	1.566875e+00	1.520052e+00	1.452102e+00	1.558315e+00	1.500417e+00	1.446531e+00	1.551036e+00	1.579996e+00	1.526196e+00	1.460924e+00	1.376690e+00	1.440979e+00	1.462358e+00	1.492204e+00	1.559220e+00	1.516003e+00
4842	4848	chr2	198600000	198639999	40000	*	chr2	198840000	198879999	40000	*	7.295134	3.008829e-04	0.0356553012	0.036061986	1.593887e+00	1.552366e+00	1.557598e+00	1.587806e+00	1.501793e+00	1.543444e+00	1.500208e+00	1.493531e+00	1.705905e+00	1.637260e+00	1.617512e+00	1.692622e+00	1.463844e+00	1.423057e+00	1.640524e+00	1.607534e+00	1.558853e+00	1.645897e+00	1.588179e+00	1.568572e+00	1.643119e+00	1.667300e+00	1.621469e+00	1.582868e+00	1.463714e+00	1.522677e+00	1.532177e+00	1.549983e+00	1.676671e+00	1.623484e+00
4843	4849	chr2	198640000	198679999	40000	*	chr2	198880000	198919999	40000	*	7.369458	2.843240e-04	0.0324609595	0.034452796	1.710214e+00	1.702167e+00	1.706563e+00	1.787215e+00	1.672141e+00	1.747582e+00	1.700699e+00	1.670481e+00	1.840611e+00	1.789294e+00	1.804098e+00	1.844108e+00	1.647849e+00	1.558099e+00	1.729542e+00	1.707253e+00	1.706464e+00	1.742211e+00	1.770245e+00	1.734309e+00	1.802482e+00	1.829573e+00	1.793810e+00	1.755733e+00	1.614235e+00	1.642772e+00	1.688782e+00	1.683031e+00	1.781334e+00	1.800697e+00
4844	4850	chr2	198680000	198719999	40000	*	chr2	198920000	198959999	40000	*	11.083879	2.645654e-05	0.0121034625	0.033624102	1.786240e+00	1.789146e+00	1.829341e+00	1.858976e+00	1.765075e+00	1.840065e+00	1.757043e+00	1.799549e+00	1.900223e+00	1.885180e+00	1.883885e+00	1.900845e+00	1.747439e+00	1.693045e+00	1.799058e+00	1.788433e+00	1.793249e+00	1.782144e+00	1.809502e+00	1.814991e+00	1.888496e+00	1.898310e+00	1.850391e+00	1.823607e+00	1.715807e+00	1.752508e+00	1.777380e+00	1.764392e+00	1.861424e+00	1.881615e+00
4990	4996	chr2	204520000	204559999	40000	*	chr2	204760000	204799999	40000	*	4.924059	2.425065e-03	0.0806029283	0.059802864	1.354777e+00	1.448657e+00	1.425329e+00	1.388737e+00	1.423171e+00	1.420733e+00	1.402986e+00	1.366047e+00	1.561505e+00	1.605141e+00	1.336237e+00	1.349733e+00	1.335178e+00	1.402311e+00	1.315023e+00	1.377234e+00	1.470415e+00	1.480725e+00	1.508751e+00	1.446889e+00	1.567040e+00	1.329945e+00	1.406935e+00	1.444688e+00	1.270789e+00	1.392286e+00	1.468795e+00	1.386851e+00	1.508545e+00	1.424048e+00
4991	4997	chr2	204560000	204599999	40000	*	chr2	204800000	204839999	40000	*	6.468628	5.830055e-04	0.0467759233	0.059792297	1.323176e+00	1.407571e+00	1.385145e+00	1.334969e+00	1.358529e+00	1.425067e+00	1.351375e+00	1.353860e+00	1.558783e+00	1.580473e+00	1.266443e+00	1.321967e+00	1.280758e+00	1.327356e+00	1.326166e+00	1.336879e+00	1.449313e+00	1.439735e+00	1.451879e+00	1.466214e+00	1.563438e+00	1.292211e+00	1.378784e+00	1.429134e+00	1.223865e+00	1.350433e+00	1.444375e+00	1.356642e+00	1.482658e+00	1.389095e+00
4992	4998	chr2	204600000	204639999	40000	*	chr2	204840000	204879999	40000	*	13.458217	8.089970e-06	0.0066374646	0.059188776	1.516680e+00	1.518688e+00	1.542339e+00	1.458589e+00	1.498487e+00	1.581111e+00	1.461796e+00	1.505252e+00	1.745300e+00	1.732883e+00	1.376612e+00	1.436344e+00	1.406122e+00	1.416986e+00	1.449573e+00	1.493543e+00	1.599214e+00	1.544088e+00	1.595700e+00	1.600987e+00	1.741540e+00	1.423923e+00	1.516408e+00	1.527302e+00	1.361226e+00	1.425072e+00	1.590432e+00	1.497256e+00	1.577425e+00	1.585708e+00
4993	4999	chr2	204640000	204679999	40000	*	chr2	204880000	204919999	40000	*	10.974436	2.808455e-05	0.0112671167	0.057314040	1.345416e+00	1.370750e+00	1.379645e+00	1.350750e+00	1.389932e+00	1.476497e+00	1.336099e+00	1.369480e+00	1.609874e+00	1.579553e+00	1.239909e+00	1.267820e+00	1.306840e+00	1.297582e+00	1.353597e+00	1.382642e+00	1.458849e+00	1.419365e+00	1.452417e+00	1.545562e+00	1.604195e+00	1.313377e+00	1.365273e+00	1.334617e+00	1.236583e+00	1.355153e+00	1.431168e+00	1.375753e+00	1.489442e+00	1.435633e+00
4994	5000	chr2	204680000	204719999	40000	*	chr2	204920000	204959999	40000	*	6.009761	8.655769e-04	0.0581444781	0.055162865	1.405633e+00	1.357712e+00	1.408676e+00	1.375999e+00	1.333961e+00	1.462382e+00	1.371962e+00	1.375798e+00	1.612405e+00	1.568904e+00	1.321774e+00	1.304221e+00	1.316174e+00	1.354427e+00	1.394902e+00	1.444867e+00	1.475747e+00	1.434380e+00	1.456704e+00	1.569656e+00	1.593113e+00	1.344306e+00	1.380665e+00	1.441003e+00	1.271253e+00	1.331374e+00	1.471031e+00	1.374470e+00	1.473423e+00	1.428497e+00
4995	5001	chr2	204720000	204759999	40000	*	chr2	204960000	204999999	40000	*	7.217857	3.192755e-04	0.0363252497	0.052332247	1.482906e+00	1.396758e+00	1.508234e+00	1.472626e+00	1.382665e+00	1.530561e+00	1.464768e+00	1.480451e+00	1.677043e+00	1.655957e+00	1.420430e+00	1.414211e+00	1.466514e+00	1.432719e+00	1.508234e+00	1.532417e+00	1.551634e+00	1.510435e+00	1.547112e+00	1.606536e+00	1.683751e+00	1.449448e+00	1.506934e+00	1.547808e+00	1.354051e+00	1.390983e+00	1.522983e+00	1.496815e+00	1.519605e+00	1.469428e+00
4997	5003	chr2	204800000	204839999	40000	*	chr2	205040000	205079999	40000	*	4.573704	3.495527e-03	0.0925185060	0.045755802	1.263539e+00	1.206727e+00	1.308942e+00	1.390332e+00	1.250852e+00	1.322394e+00	1.280465e+00	1.227250e+00	1.394593e+00	1.392212e+00	1.246573e+00	1.278701e+00	1.258819e+00	1.297732e+00	1.390177e+00	1.366632e+00	1.290520e+00	1.273348e+00	1.338166e+00	1.438064e+00	1.385096e+00	1.337624e+00	1.295192e+00	1.355571e+00	1.194696e+00	1.214007e+00	1.304905e+00	1.315970e+00	1.333757e+00	1.277249e+00
5071	5077	chr2	207760000	207799999	40000	*	chr2	208000000	208039999	40000	*	4.418938	4.132372e-03	0.0986282691	0.024627541	1.298420e+00	1.319977e+00	1.298434e+00	1.352101e+00	1.162941e+00	1.231874e+00	1.177701e+00	1.213807e+00	1.273089e+00	1.238688e+00	1.229022e+00	1.283043e+00	1.244020e+00	1.207401e+00	1.258978e+00	1.267231e+00	1.198936e+00	1.195140e+00	1.221517e+00	1.176439e+00	1.213331e+00	1.281228e+00	1.204002e+00	1.250158e+00	1.223564e+00	1.203790e+00	1.303455e+00	1.270477e+00	1.264327e+00	1.306706e+00
5179	5185	chr2	212080000	212119999	40000	*	chr2	212320000	212359999	40000	*	5.323293	1.632382e-03	0.0725709335	0.018138031	1.165038e+00	1.084276e+00	1.188790e+00	1.195912e+00	1.235728e+00	1.257731e+00	1.231210e+00	1.196261e+00	1.149238e+00	1.145030e+00	1.229684e+00	1.238052e+00	1.218433e+00	1.187386e+00	1.286189e+00	1.227567e+00	1.298845e+00	1.234096e+00	1.245413e+00	1.234667e+00	1.157684e+00	1.180252e+00	1.212054e+00	1.181747e+00	1.110904e+00	1.108330e+00	1.234040e+00	1.195155e+00	1.220939e+00	1.282109e+00
5217	5223	chr2	213600000	213639999	40000	*	chr2	213840000	213879999	40000	*	4.627235	3.301739e-03	0.0991029686	0.029388494	1.931877e+00	1.913241e+00	1.892567e+00	1.846897e+00	1.814749e+00	1.797894e+00	1.746490e+00	1.781495e+00	1.701204e+00	1.712697e+00	1.832087e+00	1.802229e+00	1.766878e+00	1.777425e+00	1.874228e+00	1.936313e+00	1.866898e+00	1.854909e+00	1.802469e+00	1.802469e+00	1.760255e+00	1.771262e+00	1.907790e+00	1.845544e+00	1.754512e+00	1.832736e+00	1.771026e+00	1.849436e+00	1.862764e+00	1.747175e+00
5218	5224	chr2	213640000	213679999	40000	*	chr2	213880000	213919999	40000	*	5.591751	1.265359e-03	0.0662415372	0.028619732	1.954604e+00	1.968166e+00	1.908278e+00	1.915929e+00	1.859103e+00	1.886758e+00	1.864062e+00	1.833551e+00	1.792847e+00	1.785166e+00	1.898199e+00	1.858055e+00	1.822162e+00	1.875645e+00	1.940262e+00	1.968540e+00	1.913510e+00	1.905480e+00	1.875645e+00	1.830154e+00	1.879346e+00	1.849936e+00	1.962505e+00	1.905129e+00	1.807584e+00	1.880747e+00	1.904394e+00	1.917327e+00	1.888177e+00	1.839929e+00
5271	5277	chr2	215760000	215799999	40000	*	chr2	216000000	216039999	40000	*	6.225625	7.168006e-04	0.0477929964	0.036140613	1.273881e+00	1.273039e+00	1.226319e+00	1.226977e+00	1.308833e+00	1.399135e+00	1.297108e+00	1.335135e+00	1.397335e+00	1.424998e+00	1.475543e+00	1.421567e+00	1.416111e+00	1.445369e+00	1.433954e+00	1.472825e+00	1.339525e+00	1.442829e+00	1.373018e+00	1.292037e+00	1.298412e+00	1.422306e+00	1.419166e+00	1.375115e+00	1.269239e+00	1.297673e+00	1.371575e+00	1.409789e+00	1.330873e+00	1.265860e+00
5289	5295	chr2	216480000	216519999	40000	*	chr2	216720000	216759999	40000	*	6.000281	8.728747e-04	0.0590661762	0.039642981	1.401587e+00	1.363815e+00	1.421902e+00	1.426097e+00	1.475456e+00	1.534933e+00	1.455250e+00	1.503290e+00	1.444605e+00	1.525384e+00	1.309213e+00	1.367590e+00	1.380835e+00	1.331196e+00	1.471980e+00	1.445211e+00	1.491169e+00	1.385405e+00	1.566148e+00	1.570845e+00	1.450296e+00	1.374992e+00	1.374666e+00	1.413455e+00	1.443648e+00	1.380059e+00	1.411977e+00	1.408480e+00	1.523206e+00	1.552765e+00
5290	5296	chr2	216520000	216559999	40000	*	chr2	216760000	216799999	40000	*	6.596136	5.243212e-04	0.0421850703	0.040532142	1.071328e+00	1.092762e+00	1.079179e+00	1.137446e+00	1.249807e+00	1.270398e+00	1.192085e+00	1.287426e+00	1.145148e+00	1.241086e+00	1.053699e+00	1.081997e+00	1.071611e+00	1.116838e+00	1.209586e+00	1.148756e+00	1.200125e+00	1.156656e+00	1.332536e+00	1.275421e+00	1.194873e+00	1.109367e+00	1.074007e+00	1.153624e+00	1.153013e+00	1.136758e+00	1.181607e+00	1.138703e+00	1.283670e+00	1.263983e+00
5333	5339	chr2	218240000	218279999	40000	*	chr2	218480000	218519999	40000	*	4.940565	2.384685e-03	0.0844167484	0.028330566	1.045488e+00	9.662638e-01	1.149426e+00	1.184335e+00	1.031325e+00	1.077469e+00	9.915860e-01	1.044836e+00	1.048809e+00	1.123607e+00	1.045807e+00	1.100447e+00	1.014480e+00	1.034274e+00	1.144916e+00	1.171629e+00	1.012438e+00	9.630062e-01	1.143253e+00	1.134570e+00	1.127837e+00	1.144360e+00	9.986620e-01	1.079472e+00	1.077853e+00	1.047523e+00	1.104674e+00	1.111361e+00	1.093445e+00	1.147208e+00
5420	5426	chr2	221720000	221759999	40000	*	chr2	221960000	221999999	40000	*	4.604203	3.383583e-03	0.0966034356	0.055253288	9.696879e-01	1.062855e+00	9.264341e-01	9.275131e-01	1.152082e+00	1.037957e+00	1.095304e+00	1.082639e+00	9.821262e-01	9.918388e-01	9.902091e-01	1.014796e+00	1.004401e+00	8.038868e-01	1.120285e+00	1.057159e+00	1.167588e+00	1.206843e+00	1.145014e+00	1.091960e+00	1.058529e+00	9.578499e-01	1.151680e+00	1.086199e+00	9.402296e-01	9.530006e-01	9.252542e-01	9.756725e-01	1.092627e+00	1.049692e+00
5421	5427	chr2	221760000	221799999	40000	*	chr2	222000000	222039999	40000	*	6.723603	4.722846e-04	0.0426600846	0.055501118	1.075924e+00	1.016097e+00	9.560339e-01	9.932352e-01	1.138343e+00	1.121173e+00	1.186870e+00	1.112718e+00	1.003587e+00	1.018650e+00	1.026977e+00	9.584289e-01	9.922296e-01	8.629152e-01	1.171530e+00	1.118300e+00	1.167443e+00	1.168644e+00	1.160097e+00	1.129235e+00	1.112455e+00	1.016884e+00	1.154803e+00	1.112973e+00	9.946474e-01	9.759841e-01	9.457498e-01	1.047797e+00	1.105616e+00	1.078547e+00
5422	5428	chr2	221800000	221839999	40000	*	chr2	222040000	222079999	40000	*	11.042706	2.705603e-05	0.0116951706	0.053920622	1.149716e+00	1.076201e+00	1.027082e+00	1.022790e+00	1.239723e+00	1.192083e+00	1.264516e+00	1.182488e+00	1.044987e+00	1.069019e+00	1.076228e+00	1.036536e+00	1.047216e+00	9.319601e-01	1.184644e+00	1.172733e+00	1.225532e+00	1.285062e+00	1.264178e+00	1.219058e+00	1.160315e+00	1.081849e+00	1.214714e+00	1.212360e+00	1.014719e+00	1.044155e+00	1.067759e+00	1.080985e+00	1.137634e+00	1.112471e+00
5423	5429	chr2	221840000	221879999	40000	*	chr2	222080000	222119999	40000	*	8.494195	1.269780e-04	0.0241924468	0.052611110	1.213399e+00	1.133276e+00	1.060268e+00	1.064681e+00	1.267118e+00	1.231469e+00	1.260385e+00	1.258005e+00	1.149720e+00	1.134630e+00	1.145266e+00	1.095992e+00	1.103171e+00	1.016064e+00	1.223109e+00	1.197180e+00	1.246175e+00	1.280282e+00	1.275699e+00	1.223890e+00	1.211689e+00	1.154052e+00	1.218428e+00	1.275184e+00	1.114023e+00	1.060247e+00	1.084416e+00	1.136360e+00	1.195704e+00	1.154234e+00
5424	5430	chr2	221880000	221919999	40000	*	chr2	222120000	222159999	40000	*	7.506961	2.563523e-04	0.0309568168	0.049542417	1.131858e+00	1.036164e+00	9.801834e-01	9.845735e-01	1.198175e+00	1.148074e+00	1.160704e+00	1.193940e+00	1.117272e+00	1.087971e+00	1.082839e+00	1.085075e+00	1.042976e+00	9.628682e-01	1.120800e+00	1.124858e+00	1.151765e+00	1.202822e+00	1.207900e+00	1.161172e+00	1.135650e+00	1.102005e+00	1.141134e+00	1.200248e+00	1.002939e+00	1.018280e+00	1.052877e+00	1.075677e+00	1.135871e+00	1.086478e+00
5487	5493	chr2	224400000	224439999	40000	*	chr2	224640000	224679999	40000	*	4.602948	3.388111e-03	0.0999616882	0.027526316	1.080910e+00	1.082528e+00	1.129220e+00	1.143763e+00	1.094755e+00	1.054882e+00	1.010685e+00	1.033177e+00	9.892104e-01	9.600712e-01	1.067671e+00	1.113674e+00	1.063443e+00	9.963755e-01	1.138212e+00	1.096398e+00	1.022318e+00	1.103301e+00	1.118651e+00	1.056151e+00	1.106650e+00	1.079807e+00	1.159103e+00	1.100087e+00	1.120889e+00	1.152928e+00	9.985127e-01	1.004594e+00	1.099553e+00	1.154093e+00
5569	5575	chr2	227680000	227719999	40000	*	chr2	227920000	227959999	40000	*	5.293673	1.679826e-03	0.0733628704	0.038375980	1.325777e+00	1.353758e+00	1.292960e+00	1.284375e+00	1.274065e+00	1.236923e+00	1.367672e+00	1.361592e+00	1.249040e+00	1.236592e+00	1.296119e+00	1.253272e+00	1.375457e+00	1.273906e+00	1.326298e+00	1.414826e+00	1.315997e+00	1.353633e+00	1.208884e+00	1.238754e+00	1.224526e+00	1.284446e+00	1.266852e+00	1.270702e+00	1.312490e+00	1.330112e+00	1.362449e+00	1.348840e+00	1.360779e+00	1.385277e+00
5570	5576	chr2	227720000	227759999	40000	*	chr2	227960000	227999999	40000	*	4.765658	2.854652e-03	0.0860741896	0.038228419	1.250990e+00	1.258598e+00	1.203988e+00	1.221768e+00	1.184879e+00	1.139551e+00	1.251541e+00	1.303513e+00	1.177453e+00	1.145078e+00	1.245119e+00	1.179386e+00	1.278862e+00	1.268219e+00	1.284072e+00	1.337765e+00	1.226426e+00	1.317970e+00	1.083000e+00	1.184336e+00	1.107228e+00	1.203548e+00	1.172450e+00	1.214607e+00	1.247139e+00	1.209290e+00	1.312812e+00	1.267104e+00	1.279677e+00	1.323242e+00
5574	5580	chr2	227880000	227919999	40000	*	chr2	228120000	228159999	40000	*	4.665948	3.169177e-03	0.0967535628	0.034564561	1.033806e+00	1.091875e+00	1.106489e+00	1.076490e+00	1.013168e+00	9.362751e-01	1.083786e+00	1.162358e+00	1.072624e+00	1.042180e+00	1.102311e+00	1.015390e+00	1.129605e+00	1.096511e+00	1.027781e+00	1.149309e+00	1.124130e+00	1.193188e+00	9.099321e-01	8.838202e-01	1.009415e+00	9.973397e-01	1.061456e+00	1.062797e+00	1.033882e+00	1.079040e+00	1.144135e+00	1.084684e+00	1.135280e+00	1.169055e+00
5575	5581	chr2	227920000	227959999	40000	*	chr2	228160000	228199999	40000	*	5.069380	2.094506e-03	0.0805558790	0.033815391	1.224371e+00	1.272423e+00	1.325096e+00	1.222242e+00	1.179130e+00	1.085598e+00	1.273423e+00	1.376374e+00	1.223204e+00	1.225501e+00	1.193713e+00	1.200762e+00	1.306516e+00	1.294305e+00	1.249280e+00	1.327682e+00	1.276852e+00	1.337182e+00	1.075792e+00	1.050531e+00	1.175355e+00	1.188872e+00	1.226887e+00	1.264278e+00	1.283605e+00	1.258585e+00	1.279748e+00	1.220644e+00	1.273526e+00	1.348653e+00
5577	5583	chr2	228000000	228039999	40000	*	chr2	228240000	228279999	40000	*	5.769340	1.074242e-03	0.0639943472	0.032750125	1.201117e+00	1.262963e+00	1.247173e+00	1.272070e+00	1.214199e+00	1.156953e+00	1.387550e+00	1.355818e+00	1.221088e+00	1.206553e+00	1.229927e+00	1.268634e+00	1.334420e+00	1.361708e+00	1.330027e+00	1.406213e+00	1.268153e+00	1.351288e+00	1.188002e+00	1.116487e+00	1.214547e+00	1.259216e+00	1.214291e+00	1.251918e+00	1.306118e+00	1.312609e+00	1.353455e+00	1.249681e+00	1.333446e+00	1.362282e+00
5583	5589	chr2	228240000	228279999	40000	*	chr2	228480000	228519999	40000	*	6.123961	7.829045e-04	0.0563178289	0.031457050	1.478120e+00	1.477290e+00	1.471754e+00	1.498734e+00	1.419809e+00	1.410554e+00	1.463733e+00	1.490212e+00	1.424495e+00	1.378121e+00	1.495471e+00	1.484954e+00	1.478950e+00	1.522567e+00	1.496118e+00	1.492709e+00	1.449798e+00	1.443176e+00	1.421124e+00	1.421519e+00	1.443054e+00	1.464449e+00	1.396710e+00	1.418291e+00	1.518967e+00	1.475938e+00	1.427683e+00	1.478976e+00	1.510097e+00	1.491241e+00
5585	5591	chr2	228320000	228359999	40000	*	chr2	228560000	228599999	40000	*	5.888053	9.648079e-04	0.0590984164	0.034174671	1.237253e+00	1.250030e+00	1.241805e+00	1.267837e+00	1.245528e+00	1.211063e+00	1.262559e+00	1.304749e+00	1.185602e+00	1.152423e+00	1.296450e+00	1.288149e+00	1.264733e+00	1.320494e+00	1.284784e+00	1.303269e+00	1.278377e+00	1.320636e+00	1.195048e+00	1.193967e+00	1.258857e+00	1.213785e+00	1.162247e+00	1.236186e+00	1.294056e+00	1.287552e+00	1.259150e+00	1.240422e+00	1.338835e+00	1.296400e+00
5751	5757	chr2	235000000	235039999	40000	*	chr2	235240000	235279999	40000	*	5.104052	2.023399e-03	0.0788767656	0.053411540	1.366506e+00	1.324200e+00	1.332726e+00	1.255148e+00	1.297985e+00	1.192666e+00	1.066119e+00	1.077337e+00	1.272728e+00	1.257928e+00	1.245863e+00	1.297883e+00	1.259564e+00	1.305269e+00	1.245191e+00	1.342392e+00	1.287191e+00	1.259276e+00	1.180209e+00	1.149184e+00	1.273133e+00	1.192789e+00	1.264933e+00	1.330556e+00	1.330953e+00	1.274974e+00	1.154515e+00	1.212852e+00	1.295975e+00	1.248599e+00
5752	5758	chr2	235040000	235079999	40000	*	chr2	235280000	235319999	40000	*	10.927606	2.881586e-05	0.0127282673	0.055369323	1.375376e+00	1.381758e+00	1.346224e+00	1.272919e+00	1.316412e+00	1.237028e+00	1.020535e+00	9.900411e-01	1.295689e+00	1.250850e+00	1.258229e+00	1.300801e+00	1.283142e+00	1.316560e+00	1.232752e+00	1.356982e+00	1.311743e+00	1.266201e+00	1.143760e+00	1.107891e+00	1.311076e+00	1.162097e+00	1.332701e+00	1.332748e+00	1.297919e+00	1.362409e+00	1.165558e+00	1.176642e+00	1.288826e+00	1.233421e+00
5753	5759	chr2	235080000	235119999	40000	*	chr2	235320000	235359999	40000	*	12.487309	1.282469e-05	0.0084995527	0.056234315	1.473073e+00	1.456304e+00	1.441477e+00	1.364063e+00	1.385470e+00	1.287886e+00	1.087459e+00	1.077996e+00	1.404589e+00	1.373312e+00	1.336889e+00	1.361390e+00	1.364018e+00	1.393845e+00	1.308778e+00	1.392246e+00	1.421853e+00	1.351412e+00	1.223835e+00	1.221265e+00	1.377665e+00	1.200543e+00	1.393985e+00	1.461828e+00	1.395636e+00	1.413214e+00	1.254675e+00	1.250789e+00	1.356207e+00	1.282442e+00
5754	5760	chr2	235120000	235159999	40000	*	chr2	235360000	235399999	40000	*	6.277403	6.855898e-04	0.0520629389	0.056734034	1.146576e+00	1.081544e+00	1.093031e+00	1.043161e+00	1.067685e+00	1.013951e+00	8.731125e-01	8.462265e-01	1.142534e+00	1.117957e+00	1.065784e+00	1.055271e+00	1.090918e+00	1.131662e+00	9.400982e-01	1.037247e+00	1.094797e+00	1.088902e+00	9.683330e-01	8.769068e-01	1.107205e+00	9.387232e-01	1.060272e+00	1.167338e+00	1.086061e+00	1.078544e+00	9.832155e-01	9.765070e-01	1.086251e+00	9.798926e-01
5755	5761	chr2	235160000	235199999	40000	*	chr2	235400000	235439999	40000	*	4.650941	3.219834e-03	0.0974032955	0.056055892	1.075499e+00	1.087371e+00	1.074729e+00	1.018945e+00	1.034033e+00	9.875213e-01	8.830454e-01	8.262253e-01	1.119228e+00	1.133025e+00	1.036423e+00	9.917901e-01	1.083751e+00	1.115756e+00	9.150896e-01	9.970957e-01	1.082536e+00	1.083788e+00	9.568018e-01	8.354970e-01	1.072909e+00	9.280855e-01	9.966575e-01	1.144155e+00	1.067194e+00	1.095289e+00	1.028809e+00	9.463054e-01	1.057845e+00	9.783265e-01
5804	5810	chr2	237120000	237159999	40000	*	chr2	237360000	237399999	40000	*	6.117152	7.875739e-04	0.0533090564	0.022393670	5.746508e-01	6.107139e-01	5.028499e-01	5.060290e-01	6.079207e-01	6.527261e-01	4.870029e-01	4.710505e-01	6.128164e-01	5.880905e-01	6.098539e-01	5.491529e-01	6.011525e-01	6.614156e-01	5.540795e-01	5.856947e-01	5.891828e-01	5.649989e-01	5.682901e-01	4.961094e-01	4.728917e-01	5.359685e-01	6.066161e-01	5.651327e-01	6.194834e-01	6.876724e-01	5.465501e-01	5.764024e-01	4.477954e-01	4.925160e-01
5869	5875	chr2	239720000	239759999	40000	*	chr2	239960000	239999999	40000	*	5.201611	1.837583e-03	0.0793513982	0.013847548	1.585415e-01	1.347322e-01	2.961887e-01	2.114333e-01	2.028128e-01	2.160416e-01	1.685884e-01	1.434018e-01	2.997513e-01	3.315922e-01	1.723293e-01	1.627085e-01	1.816000e-01	2.985754e-01	1.238620e-01	1.496626e-01	1.329067e-01	1.533058e-01	2.078855e-01	2.545518e-01	2.341908e-01	2.869790e-01	3.346319e-01	2.702389e-01	1.334194e-01	1.679191e-01	2.413138e-01	2.238934e-01	2.015319e-01	2.566706e-01
5870	5876	chr2	239760000	239799999	40000	*	chr2	240000000	240039999	40000	*	4.632240	3.284252e-03	0.0901980997	0.012630793	1.520286e-01	1.458508e-01	1.682188e-01	2.203229e-01	2.802422e-01	2.373607e-01	1.247439e-01	8.426297e-02	2.577732e-01	2.560720e-01	1.557239e-01	1.831728e-01	1.191813e-01	2.226788e-01	1.361028e-01	1.216070e-01	1.178511e-01	1.489900e-01	2.050292e-01	3.020646e-01	2.364282e-01	2.437115e-01	2.536225e-01	2.514281e-01	1.528015e-01	1.251593e-01	2.019478e-01	2.259046e-01	1.952167e-01	2.506282e-01
5944	5950	chr2	242720000	242759999	40000	*	chr2	242960000	242999999	40000	*	4.853888	2.605611e-03	0.0905477805	0.060209196	-2.754646e-01	-2.100415e-01	-3.293752e-01	-4.920280e-01	-3.054880e-01	-4.150290e-01	-3.241341e-01	-3.309436e-01	-4.591900e-01	-4.272876e-01	-2.623730e-01	-2.699771e-01	-3.796936e-01	-3.796936e-01	-3.241341e-01	-3.141554e-01	-2.557553e-01	-2.317792e-01	-3.159919e-01	-3.562436e-01	-4.298945e-01	-4.771625e-01	-2.634000e-01	-2.818458e-01	-2.674549e-01	-4.042658e-01	-2.732079e-01	-2.003492e-01	-5.061132e-01	-4.716780e-01
25	32	chr2	960000	999999	40000	*	chr2	1240000	1279999	40000	*	4.688373	3.095154e-03	0.0959646603	0.039290141	7.151656e-01	6.672782e-01	6.874160e-01	6.259364e-01	6.029690e-01	5.689133e-01	5.259067e-01	5.302906e-01	5.853507e-01	6.235466e-01	6.112951e-01	6.342757e-01	6.489595e-01	5.269332e-01	7.027673e-01	6.923917e-01	6.612691e-01	5.994521e-01	5.566449e-01	5.456392e-01	5.627153e-01	5.660177e-01	7.034171e-01	7.233538e-01	5.693443e-01	6.246327e-01	4.905032e-01	5.458233e-01	6.472427e-01	5.775675e-01
130	137	chr2	5200000	5239999	40000	*	chr2	5480000	5519999	40000	*	9.639239	6.079164e-05	0.0167522709	0.045301838	1.055882e+00	1.004488e+00	1.148349e+00	1.143068e+00	1.223806e+00	1.141754e+00	9.305823e-01	9.485620e-01	1.264549e+00	1.206786e+00	1.123312e+00	1.195234e+00	1.091323e+00	1.036960e+00	1.185323e+00	1.166889e+00	1.103037e+00	1.088262e+00	1.230669e+00	1.250240e+00	1.041935e+00	1.167394e+00	1.121610e+00	1.108023e+00	1.197157e+00	1.107412e+00	1.003653e+00	1.040648e+00	1.118582e+00	1.196739e+00
131	138	chr2	5240000	5279999	40000	*	chr2	5520000	5559999	40000	*	11.235071	2.438161e-05	0.0116677604	0.047731358	1.006279e+00	9.766108e-01	1.097426e+00	1.079305e+00	1.146022e+00	1.098438e+00	8.795187e-01	8.872285e-01	1.208281e+00	1.101621e+00	1.060223e+00	1.111004e+00	1.001216e+00	9.748911e-01	1.102626e+00	1.105329e+00	1.069671e+00	1.043241e+00	1.198354e+00	1.164051e+00	9.513985e-01	1.075424e+00	1.040117e+00	1.034636e+00	1.095653e+00	1.031394e+00	9.539074e-01	1.021564e+00	1.111536e+00	1.122190e+00
132	139	chr2	5280000	5319999	40000	*	chr2	5560000	5599999	40000	*	6.990369	3.813123e-04	0.0389622766	0.048758208	9.707966e-01	9.003276e-01	1.005970e+00	1.011459e+00	1.043385e+00	1.003876e+00	8.444593e-01	7.990546e-01	1.153455e+00	1.031686e+00	9.789486e-01	1.022659e+00	9.191580e-01	9.154699e-01	1.049157e+00	1.085231e+00	9.764410e-01	9.607064e-01	1.117402e+00	1.061018e+00	9.025200e-01	1.029345e+00	1.028009e+00	9.482179e-01	9.787673e-01	9.893413e-01	9.002418e-01	9.014565e-01	1.008660e+00	1.090298e+00
133	140	chr2	5320000	5359999	40000	*	chr2	5600000	5639999	40000	*	5.046805	2.142328e-03	0.0813106284	0.049491507	9.435596e-01	8.364556e-01	9.354178e-01	9.727384e-01	9.339364e-01	9.417734e-01	8.310683e-01	7.927290e-01	1.110601e+00	1.018457e+00	9.253982e-01	9.460644e-01	8.481147e-01	8.345213e-01	1.011097e+00	1.022705e+00	9.253319e-01	8.599233e-01	1.057233e+00	1.006089e+00	8.704236e-01	9.765052e-01	9.388438e-01	8.367641e-01	9.129780e-01	1.001571e+00	9.120767e-01	9.126333e-01	9.365627e-01	9.697249e-01
134	141	chr2	5360000	5399999	40000	*	chr2	5640000	5679999	40000	*	4.859105	2.591676e-03	0.0828794736	0.049823824	8.593177e-01	7.634595e-01	9.073342e-01	8.563878e-01	8.647663e-01	8.587736e-01	6.755653e-01	6.756015e-01	9.799986e-01	9.197089e-01	8.279498e-01	7.904639e-01	7.349016e-01	7.053600e-01	9.236172e-01	9.428575e-01	8.495918e-01	8.174009e-01	9.554930e-01	9.136396e-01	7.642406e-01	8.583765e-01	8.461562e-01	7.038306e-01	8.066362e-01	8.999372e-01	8.496427e-01	7.814755e-01	7.953098e-01	8.901224e-01
135	142	chr2	5400000	5439999	40000	*	chr2	5680000	5719999	40000	*	4.948619	2.365259e-03	0.0841492219	0.049545880	8.574078e-01	7.409373e-01	8.618924e-01	7.909116e-01	7.703454e-01	7.875542e-01	6.010377e-01	6.477396e-01	9.565659e-01	8.982418e-01	7.840694e-01	7.636347e-01	7.054086e-01	6.450279e-01	8.866610e-01	8.856617e-01	7.635175e-01	7.656760e-01	8.708727e-01	8.763667e-01	7.032561e-01	8.549680e-01	7.817027e-01	6.834505e-01	6.945300e-01	8.279895e-01	7.971520e-01	7.094832e-01	8.044436e-01	8.800188e-01
154	161	chr2	6160000	6199999	40000	*	chr2	6440000	6479999	40000	*	7.209016	3.214604e-04	0.0376609162	0.046585454	1.222822e+00	1.206539e+00	1.271829e+00	1.194824e+00	1.119438e+00	1.062403e+00	1.142487e+00	1.135731e+00	1.107547e+00	1.041686e+00	1.258027e+00	1.300963e+00	1.163093e+00	1.096060e+00	1.142342e+00	1.220269e+00	1.067042e+00	1.063188e+00	1.068656e+00	1.131832e+00	1.079601e+00	1.252487e+00	1.125756e+00	1.126696e+00	1.057110e+00	1.103104e+00	1.154894e+00	1.107894e+00	1.222795e+00	1.218851e+00
155	162	chr2	6200000	6239999	40000	*	chr2	6480000	6519999	40000	*	8.761379	1.061867e-04	0.0223402816	0.047528745	1.337805e+00	1.294190e+00	1.348544e+00	1.299008e+00	1.234269e+00	1.185780e+00	1.222828e+00	1.228215e+00	1.197694e+00	1.146619e+00	1.376380e+00	1.435473e+00	1.267614e+00	1.185402e+00	1.236350e+00	1.328936e+00	1.165814e+00	1.116984e+00	1.209077e+00	1.186302e+00	1.192790e+00	1.364622e+00	1.240950e+00	1.245258e+00	1.128057e+00	1.161480e+00	1.288466e+00	1.237907e+00	1.313407e+00	1.349528e+00
156	163	chr2	6240000	6279999	40000	*	chr2	6520000	6559999	40000	*	5.809989	1.035255e-03	0.0604309981	0.046993247	1.315361e+00	1.342167e+00	1.348563e+00	1.277873e+00	1.268944e+00	1.213799e+00	1.237874e+00	1.254406e+00	1.208858e+00	1.124660e+00	1.357262e+00	1.426251e+00	1.259014e+00	1.219571e+00	1.185882e+00	1.314882e+00	1.165564e+00	1.109549e+00	1.175485e+00	1.129345e+00	1.220217e+00	1.346608e+00	1.215557e+00	1.260084e+00	1.111457e+00	1.146360e+00	1.305760e+00	1.229749e+00	1.305942e+00	1.346577e+00
204	211	chr2	8160000	8199999	40000	*	chr2	8440000	8479999	40000	*	6.521778	5.576795e-04	0.0476019049	0.044939574	1.640978e+00	1.626258e+00	1.591119e+00	1.562856e+00	1.671083e+00	1.593216e+00	1.629637e+00	1.621124e+00	1.586188e+00	1.554729e+00	1.449120e+00	1.476166e+00	1.563721e+00	1.550876e+00	1.541383e+00	1.484579e+00	1.625516e+00	1.686861e+00	1.562716e+00	1.510300e+00	1.597642e+00	1.515764e+00	1.654188e+00	1.686528e+00	1.576888e+00	1.576593e+00	1.560939e+00	1.492294e+00	1.506393e+00	1.566040e+00
205	212	chr2	8200000	8239999	40000	*	chr2	8480000	8519999	40000	*	4.976798	2.298694e-03	0.0788767656	0.044392405	1.570711e+00	1.562698e+00	1.534558e+00	1.485078e+00	1.615850e+00	1.521916e+00	1.565515e+00	1.532951e+00	1.525647e+00	1.495017e+00	1.392192e+00	1.438037e+00	1.489223e+00	1.534945e+00	1.437025e+00	1.400424e+00	1.545779e+00	1.634396e+00	1.478115e+00	1.431572e+00	1.522218e+00	1.449496e+00	1.587409e+00	1.627716e+00	1.523808e+00	1.511794e+00	1.509795e+00	1.436659e+00	1.421033e+00	1.473948e+00
299	306	chr2	11960000	11999999	40000	*	chr2	12240000	12279999	40000	*	5.788393	1.055764e-03	0.0635933542	0.054173103	1.458301e+00	1.450922e+00	1.464119e+00	1.511929e+00	1.445069e+00	1.411261e+00	1.427391e+00	1.445057e+00	1.496865e+00	1.483411e+00	1.408628e+00	1.382424e+00	1.505682e+00	1.535728e+00	1.413035e+00	1.467561e+00	1.464785e+00	1.451213e+00	1.293952e+00	1.333669e+00	1.404731e+00	1.390732e+00	1.354456e+00	1.486638e+00	1.591172e+00	1.540767e+00	1.452338e+00	1.503804e+00	1.391592e+00	1.346210e+00
300	307	chr2	12000000	12039999	40000	*	chr2	12280000	12319999	40000	*	6.111119	7.917377e-04	0.0565496678	0.058723740	1.546420e+00	1.531048e+00	1.538900e+00	1.596013e+00	1.491403e+00	1.427239e+00	1.511830e+00	1.520402e+00	1.552029e+00	1.522230e+00	1.469840e+00	1.453693e+00	1.566584e+00	1.599762e+00	1.526453e+00	1.528345e+00	1.533905e+00	1.568607e+00	1.344127e+00	1.374542e+00	1.482702e+00	1.456802e+00	1.404116e+00	1.544111e+00	1.670709e+00	1.600826e+00	1.515353e+00	1.549293e+00	1.461880e+00	1.431051e+00
301	308	chr2	12040000	12079999	40000	*	chr2	12320000	12359999	40000	*	9.025422	8.937050e-05	0.0202427124	0.063220306	1.542178e+00	1.533381e+00	1.578918e+00	1.609354e+00	1.488163e+00	1.389583e+00	1.506813e+00	1.517881e+00	1.565870e+00	1.512644e+00	1.433146e+00	1.471906e+00	1.591511e+00	1.606895e+00	1.552159e+00	1.551284e+00	1.545878e+00	1.569344e+00	1.353058e+00	1.351083e+00	1.499514e+00	1.453285e+00	1.401513e+00	1.513615e+00	1.665147e+00	1.609603e+00	1.555116e+00	1.571281e+00	1.435483e+00	1.471761e+00
302	309	chr2	12080000	12119999	40000	*	chr2	12360000	12399999	40000	*	11.457577	2.165682e-05	0.0110918064	0.066588258	1.561863e+00	1.499594e+00	1.576170e+00	1.605971e+00	1.424410e+00	1.353866e+00	1.546400e+00	1.472969e+00	1.531124e+00	1.532347e+00	1.421795e+00	1.432108e+00	1.581710e+00	1.578676e+00	1.509404e+00	1.526540e+00	1.525281e+00	1.576798e+00	1.301149e+00	1.347909e+00	1.463035e+00	1.439596e+00	1.383631e+00	1.492404e+00	1.632611e+00	1.622236e+00	1.556251e+00	1.540849e+00	1.413188e+00	1.416951e+00
303	310	chr2	12120000	12159999	40000	*	chr2	12400000	12439999	40000	*	12.427122	1.320968e-05	0.0079146586	0.068412581	1.476636e+00	1.443836e+00	1.519664e+00	1.513360e+00	1.307142e+00	1.266658e+00	1.435989e+00	1.353399e+00	1.465220e+00	1.446780e+00	1.311733e+00	1.317904e+00	1.486364e+00	1.449920e+00	1.433873e+00	1.368205e+00	1.432406e+00	1.516934e+00	1.191317e+00	1.189361e+00	1.396896e+00	1.344934e+00	1.253902e+00	1.379232e+00	1.570081e+00	1.560724e+00	1.475403e+00	1.412475e+00	1.304912e+00	1.303332e+00
304	311	chr2	12160000	12199999	40000	*	chr2	12440000	12479999	40000	*	11.783338	1.827120e-05	0.0102119205	0.068945970	1.538353e+00	1.476605e+00	1.591931e+00	1.579597e+00	1.352192e+00	1.370986e+00	1.513688e+00	1.410799e+00	1.518204e+00	1.479257e+00	1.370267e+00	1.381141e+00	1.544801e+00	1.511720e+00	1.518204e+00	1.454752e+00	1.495981e+00	1.567744e+00	1.284352e+00	1.239800e+00	1.444573e+00	1.416682e+00	1.381532e+00	1.473740e+00	1.630101e+00	1.594817e+00	1.496566e+00	1.480282e+00	1.362660e+00	1.347984e+00
305	312	chr2	12200000	12239999	40000	*	chr2	12480000	12519999	40000	*	34.497192	1.852500e-08	0.0004364852	0.068169018	1.366220e+00	1.373349e+00	1.485512e+00	1.475839e+00	1.285246e+00	1.254043e+00	1.374748e+00	1.314991e+00	1.377932e+00	1.352630e+00	1.181107e+00	1.243581e+00	1.385105e+00	1.384620e+00	1.351890e+00	1.315666e+00	1.371790e+00	1.402590e+00	1.142757e+00	1.114573e+00	1.342643e+00	1.269496e+00	1.324855e+00	1.347795e+00	1.480521e+00	1.459335e+00	1.340272e+00	1.362991e+00	1.203880e+00	1.207900e+00
306	313	chr2	12240000	12279999	40000	*	chr2	12520000	12559999	40000	*	15.349999	3.564953e-06	0.0041177955	0.066516816	1.307069e+00	1.365001e+00	1.449146e+00	1.467088e+00	1.273208e+00	1.252479e+00	1.327822e+00	1.295406e+00	1.303094e+00	1.287436e+00	1.184270e+00	1.199133e+00	1.363966e+00	1.311651e+00	1.308230e+00	1.275177e+00	1.323778e+00	1.367520e+00	1.147807e+00	1.060408e+00	1.311466e+00	1.256539e+00	1.220509e+00	1.309745e+00	1.443172e+00	1.417824e+00	1.344051e+00	1.344831e+00	1.198510e+00	1.183052e+00
307	314	chr2	12280000	12319999	40000	*	chr2	12560000	12599999	40000	*	8.162002	1.596178e-04	0.0252874900	0.063850117	1.166705e+00	1.233670e+00	1.345323e+00	1.357165e+00	1.114702e+00	1.195580e+00	1.189800e+00	1.174821e+00	1.225734e+00	1.181454e+00	1.081022e+00	1.080249e+00	1.269141e+00	1.174856e+00	1.209891e+00	1.184115e+00	1.183978e+00	1.214429e+00	1.039323e+00	9.809599e-01	1.231665e+00	1.181052e+00	1.070813e+00	1.202730e+00	1.350173e+00	1.290202e+00	1.239661e+00	1.259859e+00	1.099663e+00	1.075550e+00
308	315	chr2	12320000	12359999	40000	*	chr2	12600000	12639999	40000	*	7.064971	3.595684e-04	0.0380672463	0.059760061	1.158907e+00	1.206889e+00	1.254297e+00	1.327600e+00	1.084556e+00	1.125593e+00	1.186733e+00	1.129603e+00	1.199597e+00	1.150040e+00	1.022497e+00	1.055817e+00	1.211460e+00	1.122205e+00	1.169926e+00	1.135500e+00	1.182181e+00	1.138810e+00	9.753642e-01	9.423170e-01	1.190689e+00	1.098874e+00	1.046022e+00	1.180076e+00	1.298474e+00	1.216778e+00	1.221312e+00	1.211848e+00	1.040643e+00	1.064723e+00
337	344	chr2	13480000	13519999	40000	*	chr2	13760000	13799999	40000	*	7.260268	3.090276e-04	0.0356629674	0.038758055	1.082651e+00	1.083500e+00	1.042885e+00	9.967815e-01	1.091355e+00	1.115389e+00	1.148793e+00	1.166164e+00	1.149661e+00	1.136408e+00	1.097111e+00	1.100587e+00	1.054536e+00	1.056935e+00	1.058334e+00	1.017377e+00	1.170533e+00	1.129870e+00	1.136341e+00	1.094621e+00	1.170200e+00	1.041493e+00	1.161465e+00	1.125102e+00	1.026603e+00	1.053008e+00	1.088841e+00	1.102195e+00	1.107722e+00	1.035333e+00
338	345	chr2	13520000	13559999	40000	*	chr2	13800000	13839999	40000	*	8.179006	1.577312e-04	0.0262955942	0.040404165	1.040983e+00	1.079046e+00	9.906611e-01	9.441122e-01	1.152477e+00	1.154021e+00	1.232440e+00	1.143184e+00	1.183213e+00	1.180263e+00	1.069360e+00	1.102654e+00	1.061038e+00	1.117199e+00	1.052798e+00	9.809836e-01	1.231561e+00	1.279221e+00	1.177651e+00	1.132254e+00	1.224349e+00	1.014339e+00	1.190471e+00	1.146174e+00	1.043579e+00	1.058164e+00	1.091413e+00	1.146891e+00	1.110393e+00	1.009536e+00
339	346	chr2	13560000	13599999	40000	*	chr2	13840000	13879999	40000	*	6.143647	7.695802e-04	0.0549084196	0.040443107	1.060814e+00	1.063910e+00	1.009803e+00	9.314095e-01	1.143131e+00	1.201102e+00	1.304099e+00	1.166115e+00	1.216512e+00	1.237080e+00	1.075436e+00	1.067200e+00	1.089158e+00	1.169722e+00	1.025641e+00	1.013089e+00	1.258122e+00	1.311023e+00	1.244034e+00	1.104391e+00	1.242431e+00	1.020066e+00	1.199530e+00	1.171352e+00	1.023339e+00	1.074133e+00	1.105050e+00	1.118954e+00	1.139588e+00	1.040111e+00
340	347	chr2	13600000	13639999	40000	*	chr2	13880000	13919999	40000	*	11.308656	2.343936e-05	0.0110918064	0.038745402	1.090971e+00	1.070291e+00	1.043766e+00	9.801409e-01	1.191390e+00	1.212002e+00	1.324741e+00	1.258961e+00	1.267474e+00	1.273695e+00	1.130657e+00	1.098124e+00	1.114744e+00	1.173684e+00	1.047945e+00	1.042249e+00	1.290308e+00	1.365591e+00	1.337452e+00	1.268371e+00	1.222024e+00	1.061226e+00	1.179866e+00	1.170005e+00	1.118434e+00	1.124524e+00	1.121700e+00	1.184295e+00	1.207691e+00	1.085027e+00
821	828	chr2	32880000	32919999	40000	*	chr2	33160000	33199999	40000	*	4.651171	3.219051e-03	0.0984019084	0.045149007	1.090021e+00	1.112319e+00	1.012515e+00	1.045315e+00	9.550453e-01	9.562262e-01	1.072827e+00	1.000434e+00	9.699115e-01	9.196369e-01	1.101767e+00	1.098910e+00	9.881495e-01	1.069523e+00	1.055321e+00	1.085799e+00	1.071752e+00	1.136033e+00	8.840801e-01	9.758241e-01	9.609554e-01	9.991318e-01	1.079145e+00	1.090846e+00	9.520064e-01	1.053173e+00	9.919212e-01	9.547540e-01	1.078102e+00	1.066286e+00
828	835	chr2	33160000	33199999	40000	*	chr2	33440000	33479999	40000	*	4.402299	4.208341e-03	0.0991029686	0.040039990	1.480945e+00	1.421327e+00	1.250659e+00	1.308607e+00	1.334785e+00	1.354797e+00	1.391759e+00	1.381528e+00	1.317093e+00	1.224902e+00	1.443206e+00	1.480476e+00	1.382291e+00	1.292219e+00	1.434100e+00	1.430400e+00	1.411663e+00	1.345305e+00	1.232885e+00	1.339056e+00	1.289666e+00	1.333994e+00	1.403869e+00	1.483235e+00	1.342314e+00	1.324117e+00	1.251557e+00	1.304559e+00	1.393981e+00	1.342247e+00
844	851	chr2	33800000	33839999	40000	*	chr2	34080000	34119999	40000	*	5.903336	9.516628e-04	0.0604309981	0.043248961	7.320732e-01	6.686449e-01	5.498275e-01	5.386960e-01	4.922202e-01	5.493588e-01	5.241401e-01	6.612801e-01	6.450818e-01	5.503115e-01	7.610227e-01	7.922474e-01	6.635510e-01	6.196720e-01	7.192905e-01	7.090086e-01	6.584675e-01	5.212043e-01	4.793400e-01	5.084123e-01	5.982171e-01	5.693071e-01	6.826777e-01	6.693649e-01	6.753426e-01	7.164929e-01	5.087884e-01	4.975456e-01	5.354470e-01	5.950251e-01
846	853	chr2	33880000	33919999	40000	*	chr2	34160000	34199999	40000	*	4.911840	2.455457e-03	0.0889748263	0.045958506	7.514538e-01	7.498851e-01	5.758729e-01	6.716489e-01	5.855262e-01	6.287497e-01	6.159021e-01	7.179134e-01	6.256890e-01	5.352336e-01	8.526119e-01	8.071295e-01	6.954111e-01	6.299441e-01	7.341981e-01	7.812609e-01	6.513049e-01	4.958300e-01	6.456881e-01	5.876567e-01	5.666007e-01	6.916942e-01	6.912489e-01	6.765478e-01	7.577188e-01	7.534567e-01	4.519095e-01	5.668600e-01	6.938839e-01	6.812095e-01
868	875	chr2	34760000	34799999	40000	*	chr2	35040000	35079999	40000	*	5.063177	2.107524e-03	0.0840608157	0.038779108	5.525211e-01	6.550197e-01	6.982874e-01	5.993261e-01	6.655089e-01	7.108458e-01	7.663061e-01	7.913307e-01	7.231802e-01	6.776395e-01	4.856267e-01	4.266272e-01	7.234430e-01	5.799752e-01	6.031304e-01	6.231954e-01	7.172977e-01	6.005251e-01	7.642578e-01	8.082210e-01	5.226903e-01	5.951369e-01	7.376041e-01	6.279650e-01	6.655486e-01	6.348816e-01	4.422379e-01	5.322073e-01	6.725007e-01	6.640435e-01
871	878	chr2	34880000	34919999	40000	*	chr2	35160000	35199999	40000	*	5.197801	1.844465e-03	0.0758661381	0.033145520	6.997717e-01	6.743775e-01	6.937195e-01	5.984174e-01	6.396437e-01	6.064694e-01	7.807960e-01	7.940035e-01	6.948657e-01	6.865380e-01	5.910232e-01	5.209215e-01	6.654054e-01	6.732308e-01	6.670158e-01	6.358191e-01	6.958285e-01	6.859681e-01	6.915239e-01	6.961412e-01	4.915243e-01	6.514341e-01	7.224353e-01	6.098893e-01	6.787478e-01	6.873604e-01	6.061454e-01	6.754870e-01	6.378145e-01	6.252076e-01
976	983	chr2	39080000	39119999	40000	*	chr2	39360000	39399999	40000	*	4.527431	3.673467e-03	0.0944176613	0.025573645	1.219614e+00	1.218678e+00	1.245188e+00	1.211786e+00	1.101486e+00	1.129620e+00	1.150678e+00	1.086082e+00	1.163512e+00	1.164212e+00	1.176804e+00	1.092891e+00	1.187055e+00	1.214938e+00	1.101486e+00	1.104110e+00	1.176178e+00	1.303090e+00	1.061677e+00	1.023906e+00	1.096190e+00	1.100982e+00	1.180039e+00	1.116267e+00	1.121276e+00	1.116536e+00	1.162585e+00	1.141030e+00	1.195545e+00	1.237474e+00
987	994	chr2	39520000	39559999	40000	*	chr2	39800000	39839999	40000	*	5.355622	1.582329e-03	0.0715811388	0.030625921	1.765069e+00	1.763024e+00	1.737241e+00	1.754851e+00	1.700048e+00	1.674152e+00	1.683275e+00	1.704306e+00	1.580999e+00	1.570231e+00	1.749158e+00	1.782555e+00	1.622763e+00	1.640801e+00	1.732983e+00	1.770397e+00	1.678358e+00	1.704306e+00	1.700551e+00	1.626009e+00	1.653720e+00	1.722958e+00	1.711156e+00	1.647550e+00	1.762238e+00	1.721055e+00	1.658713e+00	1.761354e+00	1.657579e+00	1.681527e+00
1063	1070	chr2	42560000	42599999	40000	*	chr2	42840000	42879999	40000	*	5.127778	1.976319e-03	0.0743893323	0.023955511	1.088755e+00	1.114698e+00	1.170279e+00	1.144289e+00	1.124359e+00	1.093465e+00	1.080736e+00	1.057584e+00	1.114569e+00	1.181027e+00	1.090458e+00	1.112150e+00	1.208053e+00	1.189621e+00	1.190375e+00	1.234614e+00	1.105887e+00	1.157215e+00	1.102590e+00	1.141807e+00	1.142297e+00	1.144190e+00	1.171911e+00	1.161192e+00	1.030727e+00	1.084714e+00	1.176466e+00	1.134564e+00	1.162126e+00	1.154011e+00
1088	1095	chr2	43560000	43599999	40000	*	chr2	43840000	43879999	40000	*	5.614926	1.238348e-03	0.0681126317	0.037637708	7.145875e-01	6.958249e-01	6.942444e-01	5.452930e-01	6.219941e-01	7.002677e-01	7.680094e-01	7.499114e-01	6.893886e-01	6.723597e-01	5.942626e-01	5.909229e-01	7.981424e-01	7.344138e-01	6.295195e-01	5.388637e-01	7.553458e-01	7.879693e-01	5.873487e-01	6.014818e-01	7.979257e-01	5.681788e-01	7.078424e-01	6.933263e-01	8.041060e-01	7.723939e-01	6.454946e-01	6.895279e-01	6.775375e-01	6.009514e-01
1090	1097	chr2	43640000	43679999	40000	*	chr2	43920000	43959999	40000	*	4.723165	2.984150e-03	0.0920582166	0.039963429	4.318466e-01	4.905051e-01	4.255196e-01	3.047612e-01	3.861258e-01	4.905833e-01	4.775971e-01	4.836948e-01	4.535909e-01	4.352112e-01	3.203485e-01	3.389156e-01	5.442841e-01	5.030171e-01	3.823242e-01	2.907721e-01	4.791295e-01	4.696478e-01	3.280500e-01	3.352733e-01	4.909410e-01	3.306260e-01	4.895784e-01	4.200769e-01	5.581407e-01	5.391425e-01	3.108837e-01	3.662136e-01	4.396878e-01	3.222062e-01
1104	1111	chr2	44200000	44239999	40000	*	chr2	44480000	44519999	40000	*	4.719143	2.996750e-03	0.0948257966	0.034061860	1.253722e+00	1.233107e+00	1.220491e+00	1.272760e+00	1.279008e+00	1.232748e+00	1.228021e+00	1.197244e+00	1.356213e+00	1.372024e+00	1.280656e+00	1.266087e+00	1.325424e+00	1.261025e+00	1.253228e+00	1.256571e+00	1.298406e+00	1.306325e+00	1.281157e+00	1.282304e+00	1.369185e+00	1.258074e+00	1.262713e+00	1.213894e+00	1.280132e+00	1.282472e+00	1.323127e+00	1.312138e+00	1.221466e+00	1.293836e+00
1156	1163	chr2	46280000	46319999	40000	*	chr2	46560000	46599999	40000	*	4.925352	2.421875e-03	0.0874551884	0.034795726	1.306546e+00	1.316567e+00	1.317855e+00	1.347126e+00	1.441744e+00	1.417182e+00	1.457986e+00	1.394278e+00	1.349097e+00	1.349679e+00	1.294990e+00	1.316048e+00	1.446595e+00	1.349846e+00	1.287253e+00	1.257949e+00	1.403239e+00	1.496742e+00	1.368954e+00	1.408324e+00	1.398946e+00	1.318294e+00	1.365493e+00	1.433207e+00	1.361294e+00	1.400459e+00	1.462991e+00	1.385177e+00	1.257829e+00	1.257440e+00
1157	1164	chr2	46320000	46359999	40000	*	chr2	46600000	46639999	40000	*	7.282418	3.038248e-04	0.0366415993	0.033571222	1.196624e+00	1.225922e+00	1.204547e+00	1.247455e+00	1.326897e+00	1.308125e+00	1.348546e+00	1.264649e+00	1.262660e+00	1.291924e+00	1.181606e+00	1.209047e+00	1.313199e+00	1.262048e+00	1.160713e+00	1.140651e+00	1.284566e+00	1.376891e+00	1.305729e+00	1.308387e+00	1.309367e+00	1.200898e+00	1.296453e+00	1.335689e+00	1.271201e+00	1.312619e+00	1.328621e+00	1.292371e+00	1.161014e+00	1.133996e+00
1158	1165	chr2	46360000	46399999	40000	*	chr2	46640000	46679999	40000	*	6.431917	6.012630e-04	0.0469552539	0.031929898	1.087129e+00	1.165677e+00	1.122149e+00	1.081707e+00	1.202831e+00	1.199187e+00	1.213208e+00	1.133869e+00	1.157123e+00	1.226137e+00	1.062302e+00	1.103509e+00	1.204242e+00	1.160056e+00	1.047540e+00	1.037358e+00	1.172583e+00	1.246064e+00	1.183290e+00	1.143627e+00	1.197296e+00	1.082250e+00	1.173338e+00	1.219994e+00	1.217285e+00	1.202451e+00	1.205937e+00	1.202758e+00	1.028232e+00	1.031136e+00
1349	1356	chr2	54000000	54039999	40000	*	chr2	54280000	54319999	40000	*	6.115182	7.889308e-04	0.0556216315	0.034664343	1.016575e+00	1.010652e+00	1.046310e+00	9.783729e-01	9.022806e-01	9.705676e-01	9.882115e-01	9.576496e-01	9.205692e-01	9.176041e-01	9.836969e-01	9.409667e-01	1.046902e+00	1.033880e+00	1.010980e+00	1.003058e+00	9.915254e-01	1.048853e+00	9.315659e-01	9.065321e-01	9.702021e-01	9.705924e-01	9.346867e-01	8.870646e-01	9.908798e-01	9.942858e-01	1.040836e+00	1.019919e+00	1.053899e+00	1.060536e+00
1359	1366	chr2	54400000	54439999	40000	*	chr2	54680000	54719999	40000	*	4.631383	3.287241e-03	0.0956232406	0.041938623	1.178937e+00	1.233847e+00	1.192972e+00	1.170258e+00	1.287604e+00	1.297814e+00	1.329642e+00	1.312924e+00	1.110247e+00	1.074599e+00	1.073701e+00	1.139467e+00	1.189383e+00	1.322497e+00	1.191961e+00	1.260629e+00	1.272719e+00	1.240262e+00	1.289341e+00	1.241785e+00	1.107557e+00	1.110083e+00	1.262781e+00	1.264586e+00	1.221160e+00	1.125154e+00	1.141954e+00	1.242550e+00	1.182972e+00	1.180299e+00
1361	1368	chr2	54480000	54519999	40000	*	chr2	54760000	54799999	40000	*	5.966740	8.992626e-04	0.0534697949	0.042292740	1.239975e+00	1.317013e+00	1.201966e+00	1.266015e+00	1.395938e+00	1.388496e+00	1.451990e+00	1.492757e+00	1.242935e+00	1.201100e+00	1.158132e+00	1.190436e+00	1.304221e+00	1.433162e+00	1.247672e+00	1.307092e+00	1.393386e+00	1.284595e+00	1.368315e+00	1.350483e+00	1.216320e+00	1.136133e+00	1.286118e+00	1.330501e+00	1.361495e+00	1.271290e+00	1.266787e+00	1.270018e+00	1.291705e+00	1.331571e+00
1362	1369	chr2	54520000	54559999	40000	*	chr2	54800000	54839999	40000	*	6.610988	5.179340e-04	0.0464310345	0.041244961	1.281874e+00	1.343354e+00	1.243820e+00	1.269609e+00	1.410494e+00	1.369945e+00	1.454554e+00	1.510140e+00	1.274362e+00	1.267413e+00	1.172061e+00	1.162136e+00	1.333452e+00	1.443579e+00	1.231626e+00	1.306463e+00	1.401537e+00	1.307895e+00	1.352646e+00	1.324960e+00	1.257650e+00	1.149183e+00	1.293766e+00	1.335532e+00	1.357446e+00	1.314810e+00	1.362166e+00	1.284412e+00	1.277837e+00	1.329702e+00
1392	1399	chr2	55720000	55759999	40000	*	chr2	56000000	56039999	40000	*	5.054885	2.125070e-03	0.0805352804	0.023676806	3.968729e-01	2.653537e-01	3.634258e-01	4.122314e-01	4.094115e-01	4.318109e-01	5.137451e-01	5.593100e-01	3.997730e-01	4.496328e-01	3.679990e-01	2.485661e-01	4.136511e-01	4.578314e-01	5.170358e-01	4.116895e-01	3.721517e-01	3.721929e-01	3.771770e-01	3.476049e-01	5.897239e-01	5.064563e-01	3.523234e-01	3.784736e-01	4.493835e-01	4.126721e-01	4.406266e-01	4.543643e-01	5.118827e-01	5.377409e-01
1408	1415	chr2	56360000	56399999	40000	*	chr2	56640000	56679999	40000	*	5.053604	2.127797e-03	0.0843648724	0.040683833	1.149841e+00	1.119317e+00	1.126069e+00	1.039394e+00	9.857283e-01	1.067293e+00	9.449457e-01	1.047711e+00	1.031848e+00	9.830697e-01	1.204888e+00	1.186208e+00	1.041649e+00	1.030333e+00	1.153709e+00	1.169179e+00	1.014128e+00	1.118297e+00	1.142504e+00	1.096578e+00	9.528376e-01	1.171488e+00	1.196262e+00	1.188874e+00	1.094554e+00	1.112492e+00	1.004718e+00	9.868532e-01	9.349201e-01	1.066022e+00
1409	1416	chr2	56400000	56439999	40000	*	chr2	56680000	56719999	40000	*	7.350596	2.884259e-04	0.0362719745	0.041799176	1.230573e+00	1.193645e+00	1.190812e+00	1.111739e+00	1.072852e+00	1.106073e+00	1.019672e+00	1.061092e+00	1.068422e+00	1.053563e+00	1.262230e+00	1.268874e+00	1.122615e+00	1.091232e+00	1.227852e+00	1.252462e+00	1.083182e+00	1.177438e+00	1.203009e+00	1.119066e+00	1.024169e+00	1.245518e+00	1.290548e+00	1.218411e+00	1.095007e+00	1.191617e+00	1.037376e+00	1.059179e+00	1.085617e+00	1.114523e+00
1410	1417	chr2	56440000	56479999	40000	*	chr2	56720000	56759999	40000	*	7.908401	1.910431e-04	0.0296729289	0.042265252	1.267992e+00	1.229909e+00	1.179883e+00	1.210403e+00	1.173249e+00	1.172354e+00	1.114235e+00	1.177510e+00	1.168575e+00	1.154402e+00	1.372626e+00	1.343056e+00	1.243768e+00	1.184447e+00	1.316431e+00	1.316569e+00	1.182585e+00	1.253165e+00	1.259554e+00	1.252056e+00	1.093647e+00	1.316501e+00	1.330936e+00	1.230439e+00	1.217543e+00	1.263649e+00	1.087347e+00	1.125114e+00	1.206374e+00	1.272357e+00
1501	1508	chr2	60080000	60119999	40000	*	chr2	60360000	60399999	40000	*	6.116145	7.882676e-04	0.0533257668	0.034219094	1.393371e+00	1.306129e+00	1.294614e+00	1.357042e+00	1.224142e+00	1.248238e+00	1.215442e+00	1.212276e+00	1.279559e+00	1.247019e+00	1.375860e+00	1.367553e+00	1.367870e+00	1.352382e+00	1.381542e+00	1.372769e+00	1.257145e+00	1.308249e+00	1.239243e+00	1.265502e+00	1.206785e+00	1.362559e+00	1.306825e+00	1.358895e+00	1.357271e+00	1.303240e+00	1.239992e+00	1.248859e+00	1.299929e+00	1.373117e+00
1604	1611	chr2	64200000	64239999	40000	*	chr2	64480000	64519999	40000	*	9.560311	6.380587e-05	0.0171018167	0.023069614	1.704081e+00	1.713679e+00	1.745117e+00	1.721145e+00	1.775549e+00	1.731280e+00	1.763010e+00	1.782547e+00	1.759877e+00	1.763416e+00	1.698428e+00	1.733034e+00	1.780303e+00	1.767220e+00	1.659020e+00	1.681319e+00	1.762262e+00	1.782547e+00	1.792053e+00	1.799733e+00	1.713679e+00	1.685538e+00	1.715350e+00	1.738262e+00	1.763222e+00	1.743041e+00	1.775240e+00	1.766485e+00	1.749839e+00	1.760845e+00
1717	1724	chr2	68720000	68759999	40000	*	chr2	69000000	69039999	40000	*	4.806485	2.736205e-03	0.0846837415	0.026436003	1.676788e+00	1.674025e+00	1.678378e+00	1.728200e+00	1.548654e+00	1.560739e+00	1.594159e+00	1.560169e+00	1.568683e+00	1.581956e+00	1.633058e+00	1.684966e+00	1.604370e+00	1.709080e+00	1.709577e+00	1.687705e+00	1.592836e+00	1.557166e+00	1.587338e+00	1.537328e+00	1.583373e+00	1.665288e+00	1.595782e+00	1.642289e+00	1.619316e+00	1.624841e+00	1.675189e+00	1.626149e+00	1.621183e+00	1.645046e+00
1718	1725	chr2	68760000	68799999	40000	*	chr2	69040000	69079999	40000	*	5.927461	9.313263e-04	0.0579462274	0.027602654	1.715386e+00	1.736036e+00	1.730215e+00	1.821690e+00	1.646031e+00	1.611202e+00	1.604194e+00	1.652678e+00	1.679588e+00	1.630266e+00	1.723705e+00	1.744286e+00	1.718511e+00	1.740275e+00	1.792224e+00	1.752257e+00	1.671459e+00	1.628298e+00	1.647270e+00	1.605933e+00	1.674331e+00	1.735583e+00	1.631369e+00	1.662570e+00	1.711612e+00	1.672234e+00	1.738467e+00	1.746784e+00	1.694629e+00	1.730282e+00
1721	1728	chr2	68880000	68919999	40000	*	chr2	69160000	69199999	40000	*	5.070842	2.091452e-03	0.0828076359	0.029629027	1.564210e+00	1.582607e+00	1.606521e+00	1.581520e+00	1.481619e+00	1.486447e+00	1.470484e+00	1.452737e+00	1.489082e+00	1.547085e+00	1.534720e+00	1.600576e+00	1.577578e+00	1.592786e+00	1.540040e+00	1.549947e+00	1.536989e+00	1.512389e+00	1.501410e+00	1.446299e+00	1.495383e+00	1.504814e+00	1.450620e+00	1.487327e+00	1.605560e+00	1.570806e+00	1.537739e+00	1.600081e+00	1.555300e+00	1.501838e+00
1885	1892	chr2	75440000	75479999	40000	*	chr2	75720000	75759999	40000	*	4.992666	2.262148e-03	0.0783013888	0.040952218	1.323462e+00	1.273222e+00	1.323096e+00	1.381725e+00	1.444433e+00	1.443570e+00	1.246404e+00	1.291057e+00	1.419546e+00	1.498919e+00	1.426135e+00	1.407143e+00	1.447384e+00	1.358821e+00	1.468315e+00	1.497356e+00	1.356998e+00	1.315391e+00	1.437476e+00	1.483307e+00	1.447979e+00	1.421149e+00	1.228114e+00	1.354108e+00	1.418095e+00	1.361075e+00	1.409340e+00	1.417634e+00	1.394795e+00	1.385612e+00
1886	1893	chr2	75480000	75519999	40000	*	chr2	75760000	75799999	40000	*	7.158995	3.341465e-04	0.0349933340	0.041961428	1.095974e+00	1.011342e+00	1.106353e+00	1.168609e+00	1.193001e+00	1.167760e+00	9.978187e-01	1.021176e+00	1.159140e+00	1.215440e+00	1.174253e+00	1.190136e+00	1.231276e+00	1.146353e+00	1.197204e+00	1.235125e+00	1.081036e+00	1.102044e+00	1.171960e+00	1.139256e+00	1.169784e+00	1.210191e+00	1.025362e+00	1.057242e+00	1.174074e+00	1.182450e+00	1.181227e+00	1.141001e+00	1.132923e+00	1.153311e+00
1897	1904	chr2	75920000	75959999	40000	*	chr2	76200000	76239999	40000	*	4.941390	2.382687e-03	0.0868400792	0.040908059	7.599570e-01	8.090198e-01	7.559586e-01	7.208106e-01	6.352261e-01	7.791049e-01	8.050360e-01	8.755370e-01	7.716261e-01	7.800834e-01	8.678080e-01	8.343054e-01	7.481882e-01	7.918847e-01	8.453240e-01	8.709609e-01	7.016644e-01	7.986415e-01	9.495985e-01	8.853146e-01	7.306979e-01	8.798625e-01	8.820091e-01	8.014154e-01	7.836062e-01	7.555943e-01	6.468002e-01	6.178416e-01	8.143347e-01	7.962978e-01
1986	1993	chr2	79480000	79519999	40000	*	chr2	79760000	79799999	40000	*	5.740310	1.103109e-03	0.0628993799	0.032826300	9.341277e-01	9.271097e-01	8.945824e-01	9.135734e-01	8.184227e-01	8.633368e-01	8.657130e-01	8.898754e-01	8.454648e-01	8.528894e-01	9.824203e-01	9.974156e-01	8.504611e-01	7.552927e-01	9.981441e-01	9.155701e-01	8.969882e-01	8.469165e-01	9.167907e-01	9.295502e-01	9.262125e-01	8.900290e-01	9.628372e-01	9.597450e-01	8.771456e-01	8.788168e-01	8.729454e-01	8.904390e-01	8.530665e-01	7.912279e-01
2018	2025	chr2	80760000	80799999	40000	*	chr2	81040000	81079999	40000	*	4.870875	2.560545e-03	0.0900120157	0.025406984	9.779940e-01	1.028816e+00	1.018910e+00	1.005804e+00	9.752237e-01	1.015879e+00	1.146748e+00	1.131756e+00	9.776702e-01	1.000416e+00	1.058878e+00	9.950821e-01	1.010339e+00	1.002544e+00	1.014668e+00	9.843637e-01	9.801837e-01	9.447440e-01	1.084183e+00	1.065528e+00	8.994011e-01	1.088950e+00	1.043147e+00	9.798324e-01	1.038055e+00	9.908638e-01	9.249813e-01	9.998205e-01	9.833595e-01	1.043774e+00
2040	2047	chr2	81640000	81679999	40000	*	chr2	81920000	81959999	40000	*	5.826962	1.019454e-03	0.0568364924	0.043309129	7.321223e-01	7.048210e-01	7.996523e-01	6.892017e-01	7.407173e-01	7.383657e-01	8.316817e-01	9.272403e-01	7.309509e-01	7.015474e-01	7.466166e-01	7.279970e-01	7.828864e-01	7.567918e-01	6.789275e-01	6.881997e-01	7.827863e-01	7.047481e-01	9.177018e-01	8.842411e-01	6.767393e-01	7.548078e-01	7.230190e-01	6.777056e-01	7.066140e-01	7.170107e-01	7.513938e-01	7.803033e-01	7.631186e-01	7.821276e-01
2042	2049	chr2	81720000	81759999	40000	*	chr2	82000000	82039999	40000	*	5.371856	1.557855e-03	0.0712294682	0.039042087	7.200371e-01	7.325752e-01	7.729523e-01	6.810067e-01	6.427975e-01	6.298531e-01	8.011450e-01	9.042031e-01	6.731389e-01	6.600488e-01	7.054085e-01	6.313027e-01	6.230526e-01	6.999028e-01	7.237568e-01	6.776854e-01	6.813446e-01	6.737299e-01	8.284492e-01	8.598972e-01	6.142602e-01	7.515023e-01	7.465911e-01	6.942097e-01	6.810864e-01	6.572562e-01	7.204999e-01	7.542401e-01	6.058870e-01	6.814434e-01
2043	2050	chr2	81760000	81799999	40000	*	chr2	82040000	82079999	40000	*	4.739267	2.934313e-03	0.0940523258	0.036046010	6.963349e-01	6.413145e-01	7.224881e-01	6.160703e-01	6.109077e-01	6.007095e-01	7.086307e-01	8.419584e-01	6.476342e-01	6.146050e-01	6.246199e-01	5.800459e-01	5.936825e-01	5.818266e-01	6.474441e-01	6.189674e-01	6.172173e-01	6.558953e-01	7.751056e-01	7.732785e-01	5.575802e-01	6.927318e-01	6.815397e-01	6.198312e-01	5.946625e-01	6.213013e-01	6.919838e-01	7.291444e-01	5.916079e-01	5.487040e-01
2133	2140	chr2	85360000	85399999	40000	*	chr2	85640000	85679999	40000	*	5.201277	1.838185e-03	0.0723058824	0.030011962	3.881343e-01	5.490853e-01	2.889719e-01	3.055911e-01	4.726238e-01	4.122596e-01	4.926373e-01	3.991231e-01	3.497171e-01	3.880643e-01	3.855752e-01	3.306628e-01	2.589167e-01	3.745215e-01	2.221169e-01	1.206810e-01	4.199679e-01	4.505657e-01	3.170488e-01	4.302219e-01	2.703445e-01	2.977989e-01	5.463236e-01	5.027817e-01	3.344801e-01	3.400157e-01	2.759274e-01	2.965768e-01	4.206647e-01	4.392696e-01
2168	2175	chr2	86760000	86799999	40000	*	chr2	87040000	87079999	40000	*	9.183421	8.076856e-05	0.0193594070	0.025404668	-3.083388e-01	-2.919929e-01	-3.264192e-01	-3.731519e-01	-4.071045e-01	-3.946225e-01	-2.291794e-01	-2.822225e-01	-2.945047e-01	-3.089374e-01	-3.155989e-01	-3.497123e-01	-4.186014e-01	-4.009191e-01	-3.341325e-01	-3.144566e-01	-3.265132e-01	-3.255808e-01	-3.255928e-01	-3.362871e-01	-2.489079e-01	-3.357319e-01	-3.650117e-01	-3.816933e-01	-3.189175e-01	-2.601642e-01	-2.255154e-01	-2.675739e-01	-2.819671e-01	-3.021069e-01
2185	2192	chr2	87440000	87479999	40000	*	chr2	87800000	87839999	40000	*	4.563952	3.532200e-03	0.0977685295	0.034233367	-1.665808e+00	-1.699648e+00	-1.709363e+00	-1.663952e+00	-1.839718e+00	-1.810138e+00	-1.800590e+00	-1.883470e+00	-1.811394e+00	-1.763871e+00	-1.828477e+00	-1.906512e+00	-1.739715e+00	-1.848356e+00	-1.769176e+00	-1.797476e+00	-1.833662e+00	-1.804829e+00	-1.824029e+00	-1.854887e+00	-1.878900e+00	-1.759820e+00	-1.855393e+00	-1.760845e+00	-1.829296e+00	-1.906007e+00	-1.595308e+00	-1.678792e+00	-1.846321e+00	-1.798444e+00
2186	2193	chr2	87480000	87519999	40000	*	chr2	87840000	87879999	40000	*	7.396660	2.785251e-04	0.0343119400	0.034275937	-1.625282e+00	-1.695461e+00	-1.686111e+00	-1.694075e+00	-1.804852e+00	-1.735117e+00	-1.815754e+00	-1.879881e+00	-1.835287e+00	-1.790378e+00	-1.804852e+00	-1.846310e+00	-1.735335e+00	-1.838469e+00	-1.815754e+00	-1.785635e+00	-1.837357e+00	-1.846310e+00	-1.858676e+00	-1.825689e+00	-1.871973e+00	-1.773554e+00	-1.857153e+00	-1.776690e+00	-1.880386e+00	-1.857883e+00	-1.613539e+00	-1.631570e+00	-1.777113e+00	-1.804441e+00
2187	2194	chr2	87520000	87559999	40000	*	chr2	87880000	87919999	40000	*	6.101639	7.983313e-04	0.0506358901	0.033392055	-1.728228e+00	-1.647128e+00	-1.720973e+00	-1.710707e+00	-1.807004e+00	-1.647919e+00	-1.829766e+00	-1.853276e+00	-1.884190e+00	-1.818187e+00	-1.829766e+00	-1.865434e+00	-1.792156e+00	-1.781044e+00	-1.775756e+00	-1.818187e+00	-1.846909e+00	-1.887033e+00	-1.863307e+00	-1.934333e+00	-1.792156e+00	-1.758585e+00	-1.846182e+00	-1.874818e+00	-1.933994e+00	-1.888638e+00	-1.539867e+00	-1.617549e+00	-1.806339e+00	-1.687712e+00
2216	2223	chr2	88760000	88799999	40000	*	chr2	89040000	89079999	40000	*	10.991710	2.782015e-05	0.0117968526	0.179861377	8.712771e-01	7.406058e-01	6.573308e-01	8.008037e-01	5.776243e-01	5.241749e-01	1.078018e+00	1.040641e+00	1.063797e+00	1.150108e+00	7.456638e-01	6.776183e-01	7.547987e-01	8.719741e-01	8.123893e-01	9.656656e-01	5.954234e-01	5.772348e-01	1.060930e+00	8.547909e-01	9.095176e-01	1.018313e+00	9.705585e-01	1.006610e+00	6.586741e-01	7.132507e-01	9.804070e-01	1.045407e+00	7.031330e-01	6.210281e-01
2217	2224	chr2	88800000	88839999	40000	*	chr2	89080000	89119999	40000	*	15.231906	3.741953e-06	0.0042138354	0.197091852	5.613974e-01	4.770645e-01	2.786125e-01	5.324081e-01	2.475884e-01	9.472905e-02	7.995316e-01	8.621042e-01	9.980380e-01	1.074710e+00	4.485801e-01	4.160975e-01	4.009452e-01	6.893193e-01	6.496842e-01	7.565460e-01	2.790774e-01	2.469326e-01	8.274276e-01	6.908749e-01	7.406346e-01	8.289800e-01	8.374635e-01	8.432442e-01	2.867004e-01	3.361630e-01	7.980407e-01	8.130062e-01	4.045258e-01	3.615909e-01
2218	2225	chr2	88840000	88879999	40000	*	chr2	89120000	89159999	40000	*	24.128349	1.962053e-07	0.0008349607	0.210817139	4.715558e-01	2.970207e-01	5.474521e-02	4.321746e-01	-1.149302e-02	-2.077236e-01	6.988708e-01	7.685120e-01	1.009289e+00	1.067304e+00	2.294637e-01	1.581706e-01	2.757124e-01	4.176335e-01	5.875060e-01	6.468650e-01	-2.955396e-02	-1.217440e-03	6.642464e-01	6.386288e-01	7.479729e-01	8.004397e-01	7.463781e-01	7.781903e-01	9.659704e-02	9.820964e-02	7.007722e-01	7.090817e-01	1.620079e-01	1.625168e-01
2219	2226	chr2	88880000	88919999	40000	*	chr2	89160000	89199999	40000	*	27.577180	8.169451e-08	0.0005709931	0.220293150	2.998658e-01	8.402597e-02	-2.213042e-01	1.899022e-01	-2.254979e-01	-3.545483e-01	4.542865e-01	5.808625e-01	9.044996e-01	9.542924e-01	-1.057844e-02	-1.619906e-01	-3.404516e-02	5.930543e-02	4.436691e-01	5.211578e-01	-3.000670e-01	-3.196634e-01	5.083533e-01	4.596850e-01	6.750163e-01	6.413216e-01	6.084711e-01	5.903647e-01	-2.027378e-01	-1.930956e-01	5.219757e-01	5.584775e-01	-7.121488e-02	-8.679348e-02
2220	2227	chr2	88920000	88959999	40000	*	chr2	89200000	89239999	40000	*	35.111191	1.646866e-08	0.0004364852	0.225952018	7.737741e-02	-1.340531e-01	-4.867914e-01	-1.844480e-01	-5.089670e-01	-6.579058e-01	8.204970e-02	2.690191e-01	5.925845e-01	6.155422e-01	-3.156630e-01	-4.085602e-01	-2.616656e-01	-3.197924e-01	1.893926e-01	2.559530e-01	-5.975212e-01	-6.483921e-01	4.583000e-02	1.668126e-01	4.182139e-01	3.543360e-01	3.167565e-01	3.119015e-01	-4.682497e-01	-4.574702e-01	2.190377e-01	2.303609e-01	-4.355670e-01	-4.644546e-01
2221	2228	chr2	88960000	88999999	40000	*	chr2	89240000	89279999	40000	*	31.518203	3.377906e-08	0.0004424620	0.229775378	-8.812590e-02	-1.813676e-01	-8.546781e-01	-5.609125e-01	-6.652953e-01	-8.276181e-01	-2.376295e-01	-1.466262e-01	3.736286e-01	3.865782e-01	-5.845384e-01	-6.063260e-01	-5.544593e-01	-6.458974e-01	5.487342e-02	1.399598e-01	-7.757485e-01	-7.794481e-01	-2.400376e-01	-6.899868e-02	2.155386e-01	6.212793e-02	1.622404e-01	-2.409874e-02	-7.797459e-01	-7.316870e-01	-2.083785e-01	-2.984861e-02	-5.543853e-01	-6.311843e-01
2222	2229	chr2	89000000	89039999	40000	*	chr2	89280000	89319999	40000	*	38.651817	8.662492e-09	0.0004364852	0.230892015	-1.276484e-01	-1.662172e-01	-8.258105e-01	-5.340035e-01	-5.345031e-01	-6.941393e-01	-4.461585e-01	-3.699881e-01	3.059540e-01	3.288202e-01	-6.465392e-01	-7.742632e-01	-4.469654e-01	-5.883721e-01	9.708267e-02	1.592392e-01	-7.013907e-01	-5.947535e-01	-2.838557e-01	-2.598172e-01	2.118129e-01	5.859160e-02	1.491760e-01	9.007336e-02	-9.920867e-01	-9.517976e-01	-2.653780e-01	-2.509395e-01	-3.881155e-01	-5.246176e-01
2223	2230	chr2	89040000	89079999	40000	*	chr2	89320000	89359999	40000	*	25.320588	1.431281e-07	0.0006699922	0.228095153	-3.118546e-01	-2.705476e-01	-9.753708e-01	-5.815781e-01	-5.877640e-01	-7.164716e-01	-6.371094e-01	-5.938747e-01	1.670906e-01	1.889034e-01	-7.617555e-01	-8.142362e-01	-3.951611e-01	-5.903100e-01	2.918996e-02	6.302869e-02	-7.358616e-01	-6.548478e-01	-3.810636e-01	-4.645370e-01	3.097361e-02	-7.823850e-02	4.136088e-02	-6.185899e-02	-1.097278e+00	-1.011071e+00	-3.768812e-01	-3.530059e-01	-5.309068e-01	-6.469968e-01
2224	2231	chr2	89080000	89119999	40000	*	chr2	89360000	89399999	40000	*	28.380424	6.760859e-08	0.0004891061	0.222066214	-5.116210e-01	-4.198522e-01	-9.240196e-01	-6.807801e-01	-7.915637e-01	-8.556748e-01	-8.181283e-01	-6.245162e-01	-5.135630e-02	-4.792651e-02	-7.988846e-01	-8.068098e-01	-6.058958e-01	-5.366679e-01	-1.133940e-01	-6.639583e-02	-8.504119e-01	-8.384559e-01	-4.890737e-01	-5.445589e-01	-9.504501e-02	-1.849489e-01	-1.913081e-01	-2.066324e-01	-1.133469e+00	-1.002415e+00	-5.807974e-01	-5.864263e-01	-5.405470e-01	-7.455393e-01
2225	2232	chr2	89120000	89159999	40000	*	chr2	89400000	89439999	40000	*	30.802101	3.934072e-08	0.0004424620	0.212383652	-6.508849e-01	-5.980002e-01	-1.084966e+00	-9.350782e-01	-9.262671e-01	-1.008653e+00	-9.855787e-01	-7.905862e-01	-3.999208e-01	-3.935910e-01	-9.073390e-01	-9.681648e-01	-8.507187e-01	-8.409757e-01	-4.450132e-01	-3.842771e-01	-1.014153e+00	-9.775755e-01	-6.305487e-01	-6.982721e-01	-4.305782e-01	-4.604689e-01	-4.942982e-01	-5.063632e-01	-1.091506e+00	-1.095615e+00	-8.158831e-01	-7.796668e-01	-8.602759e-01	-9.684030e-01
2226	2233	chr2	89160000	89199999	40000	*	chr2	89440000	89479999	40000	*	12.610297	1.207716e-05	0.0086078993	0.200195501	-1.025539e+00	-8.834497e-01	-1.287107e+00	-1.219114e+00	-1.195933e+00	-1.348365e+00	-1.233835e+00	-1.171937e+00	-8.311681e-01	-7.041369e-01	-1.293920e+00	-1.281833e+00	-1.216171e+00	-1.083129e+00	-8.174855e-01	-8.569522e-01	-1.350561e+00	-1.194692e+00	-1.132848e+00	-9.063822e-01	-8.945765e-01	-8.391086e-01	-7.999493e-01	-8.777330e-01	-1.399840e+00	-1.428121e+00	-1.144257e+00	-1.109518e+00	-1.232967e+00	-1.227062e+00
2227	2234	chr2	89200000	89239999	40000	*	chr2	89480000	89519999	40000	*	18.103268	1.254611e-06	0.0023624090	0.185611207	-1.114991e+00	-1.114991e+00	-1.341219e+00	-1.282195e+00	-1.385183e+00	-1.501072e+00	-1.222492e+00	-1.199946e+00	-9.849525e-01	-9.103640e-01	-1.341219e+00	-1.364424e+00	-1.331453e+00	-1.249539e+00	-9.183569e-01	-8.931630e-01	-1.476654e+00	-1.253860e+00	-1.052767e+00	-9.808090e-01	-9.808090e-01	-9.144437e-01	-8.285064e-01	-9.647689e-01	-1.446838e+00	-1.484360e+00	-1.252590e+00	-1.147453e+00	-1.368111e+00	-1.338079e+00
2228	2235	chr2	89240000	89279999	40000	*	chr2	89520000	89559999	40000	*	9.721180	5.783294e-05	0.0161985178	0.168852707	-1.344416e+00	-1.401997e+00	-1.615290e+00	-1.523394e+00	-1.526534e+00	-1.688014e+00	-1.415652e+00	-1.515707e+00	-1.288756e+00	-1.114828e+00	-1.633051e+00	-1.682318e+00	-1.712511e+00	-1.523233e+00	-1.242185e+00	-1.158713e+00	-1.666816e+00	-1.461320e+00	-1.223551e+00	-1.233669e+00	-1.223551e+00	-1.181341e+00	-1.151276e+00	-1.219495e+00	-1.620604e+00	-1.658735e+00	-1.545950e+00	-1.423260e+00	-1.580647e+00	-1.640179e+00
2229	2236	chr2	89280000	89319999	40000	*	chr2	89560000	89599999	40000	*	5.884685	9.677322e-04	0.0588164517	0.151812479	-1.501078e+00	-1.569522e+00	-1.633693e+00	-1.668135e+00	-1.550406e+00	-1.706066e+00	-1.661288e+00	-1.634437e+00	-1.460159e+00	-1.330545e+00	-1.749361e+00	-1.755225e+00	-1.746120e+00	-1.657839e+00	-1.633693e+00	-1.415642e+00	-1.697462e+00	-1.629101e+00	-1.435111e+00	-1.569522e+00	-1.424624e+00	-1.454217e+00	-1.418388e+00	-1.420448e+00	-1.740147e+00	-1.743741e+00	-1.649080e+00	-1.593424e+00	-1.732986e+00	-1.748253e+00
2230	2237	chr2	89320000	89359999	40000	*	chr2	89840000	89879999	40000	*	5.016020	2.209551e-03	0.0816810125	0.136903459	-1.691206e+00	-1.654780e+00	-1.714137e+00	-1.818479e+00	-1.621606e+00	-1.684672e+00	-1.895331e+00	-1.799695e+00	-1.706488e+00	-1.530567e+00	-1.761905e+00	-1.763846e+00	-1.822032e+00	-1.682496e+00	-1.616532e+00	-1.624970e+00	-1.767371e+00	-1.779576e+00	-1.739156e+00	-1.674643e+00	-1.526090e+00	-1.608791e+00	-1.570634e+00	-1.563332e+00	-1.795123e+00	-1.850905e+00	-1.731504e+00	-1.735661e+00	-1.820294e+00	-1.773042e+00
2231	2238	chr2	89360000	89399999	40000	*	chr2	89880000	89919999	40000	*	5.649931	1.198784e-03	0.0611231590	0.123839069	-1.751329e+00	-1.870800e+00	-1.842168e+00	-1.871093e+00	-1.697980e+00	-1.678691e+00	-1.874538e+00	-1.834010e+00	-1.687690e+00	-1.601829e+00	-1.753594e+00	-1.659963e+00	-1.798092e+00	-1.689877e+00	-1.589824e+00	-1.714980e+00	-1.803933e+00	-1.753899e+00	-1.738725e+00	-1.676025e+00	-1.590957e+00	-1.643910e+00	-1.585181e+00	-1.599632e+00	-1.811242e+00	-1.828643e+00	-1.755637e+00	-1.789113e+00	-1.874158e+00	-1.810083e+00
2232	2239	chr2	89400000	89439999	40000	*	chr2	89920000	89959999	40000	*	5.971830	8.952009e-04	0.0572817570	0.113650651	-1.860658e+00	-1.882683e+00	-1.837711e+00	-1.882053e+00	-1.692909e+00	-1.646371e+00	-1.786445e+00	-1.695608e+00	-1.667143e+00	-1.678576e+00	-1.780016e+00	-1.732806e+00	-1.722520e+00	-1.626645e+00	-1.576989e+00	-1.638458e+00	-1.718170e+00	-1.748079e+00	-1.619836e+00	-1.695160e+00	-1.717875e+00	-1.718170e+00	-1.676201e+00	-1.732297e+00	-1.718327e+00	-1.765204e+00	-1.804489e+00	-1.829218e+00	-1.761839e+00	-1.677375e+00
2233	2240	chr2	89440000	89479999	40000	*	chr2	89960000	89999999	40000	*	5.222100	1.801067e-03	0.0716177460	0.106638152	-1.905964e+00	-1.857031e+00	-1.818669e+00	-1.874859e+00	-1.635575e+00	-1.730015e+00	-1.774063e+00	-1.687792e+00	-1.657125e+00	-1.548397e+00	-1.725537e+00	-1.682407e+00	-1.735618e+00	-1.678880e+00	-1.538550e+00	-1.712793e+00	-1.628059e+00	-1.659526e+00	-1.608786e+00	-1.568077e+00	-1.650225e+00	-1.747481e+00	-1.733971e+00	-1.728622e+00	-1.659345e+00	-1.680074e+00	-1.795238e+00	-1.815891e+00	-1.678923e+00	-1.674188e+00
2234	2241	chr2	89480000	89519999	40000	*	chr2	90000000	90039999	40000	*	9.158208	8.207566e-05	0.0202427124	0.101587264	-1.988994e+00	-1.836070e+00	-1.896762e+00	-1.906827e+00	-1.643615e+00	-1.758821e+00	-1.757338e+00	-1.667343e+00	-1.545436e+00	-1.513830e+00	-1.695755e+00	-1.700583e+00	-1.664795e+00	-1.614627e+00	-1.552922e+00	-1.618477e+00	-1.686142e+00	-1.633066e+00	-1.572101e+00	-1.638372e+00	-1.672113e+00	-1.686142e+00	-1.732150e+00	-1.647285e+00	-1.639375e+00	-1.682311e+00	-1.871911e+00	-1.862576e+00	-1.582699e+00	-1.647285e+00
2235	2242	chr2	89520000	89559999	40000	*	chr2	90040000	90079999	40000	*	7.282950	3.037010e-04	0.0333849864	0.100540013	-1.951797e+00	-1.855254e+00	-1.889109e+00	-1.943865e+00	-1.793570e+00	-1.827416e+00	-1.790458e+00	-1.655712e+00	-1.522400e+00	-1.526074e+00	-1.583130e+00	-1.634258e+00	-1.640854e+00	-1.496340e+00	-1.553126e+00	-1.582878e+00	-1.781576e+00	-1.575362e+00	-1.619137e+00	-1.665950e+00	-1.665950e+00	-1.583235e+00	-1.752078e+00	-1.806489e+00	-1.671902e+00	-1.597438e+00	-1.883448e+00	-1.832005e+00	-1.544912e+00	-1.633312e+00
2236	2243	chr2	89560000	89599999	40000	*	chr2	90080000	90119999	40000	*	8.578451	1.199576e-04	0.0236555552	0.103372823	-1.864954e+00	-1.851327e+00	-1.896683e+00	-1.949486e+00	-1.770445e+00	-1.817494e+00	-1.672845e+00	-1.619941e+00	-1.625793e+00	-1.586945e+00	-1.522764e+00	-1.591050e+00	-1.526713e+00	-1.479716e+00	-1.598318e+00	-1.545582e+00	-1.734897e+00	-1.539934e+00	-1.711164e+00	-1.639512e+00	-1.673160e+00	-1.603074e+00	-1.740222e+00	-1.835457e+00	-1.610048e+00	-1.534693e+00	-1.873463e+00	-1.764543e+00	-1.542480e+00	-1.635274e+00
2237	2244	chr2	89840000	89879999	40000	*	chr2	90120000	90159999	40000	*	7.531089	2.517745e-04	0.0325608087	0.105520199	-1.776245e+00	-1.805474e+00	-1.795227e+00	-1.903438e+00	-1.773122e+00	-1.669993e+00	-1.553686e+00	-1.484267e+00	-1.417215e+00	-1.467666e+00	-1.448870e+00	-1.431667e+00	-1.388868e+00	-1.434376e+00	-1.605089e+00	-1.505095e+00	-1.599361e+00	-1.586863e+00	-1.660041e+00	-1.569714e+00	-1.595230e+00	-1.554388e+00	-1.503402e+00	-1.733160e+00	-1.535883e+00	-1.432010e+00	-1.830246e+00	-1.715121e+00	-1.523504e+00	-1.518362e+00
2238	2245	chr2	89880000	89919999	40000	*	chr2	90160000	90199999	40000	*	8.120675	1.643111e-04	0.0268308708	0.108026450	-1.760104e+00	-1.663473e+00	-1.830566e+00	-1.882464e+00	-1.616304e+00	-1.645163e+00	-1.498058e+00	-1.431383e+00	-1.342558e+00	-1.478346e+00	-1.449206e+00	-1.498305e+00	-1.340539e+00	-1.362198e+00	-1.531395e+00	-1.345359e+00	-1.528124e+00	-1.418474e+00	-1.458444e+00	-1.574798e+00	-1.536892e+00	-1.528124e+00	-1.545486e+00	-1.681014e+00	-1.398884e+00	-1.393236e+00	-1.849061e+00	-1.695962e+00	-1.445418e+00	-1.416453e+00
2239	2246	chr2	89920000	89959999	40000	*	chr2	90200000	90239999	40000	*	6.131019	7.780979e-04	0.0529786822	0.111460809	-1.728022e+00	-1.649024e+00	-1.833828e+00	-1.877384e+00	-1.622588e+00	-1.671578e+00	-1.598581e+00	-1.486421e+00	-1.420404e+00	-1.524821e+00	-1.467569e+00	-1.586249e+00	-1.428627e+00	-1.485071e+00	-1.544280e+00	-1.401178e+00	-1.575956e+00	-1.362947e+00	-1.508962e+00	-1.559768e+00	-1.526514e+00	-1.531929e+00	-1.632602e+00	-1.660357e+00	-1.499183e+00	-1.464995e+00	-1.784019e+00	-1.753214e+00	-1.381989e+00	-1.488785e+00
2240	2247	chr2	89960000	89999999	40000	*	chr2	90360000	90399999	40000	*	4.631012	3.288534e-03	0.0990550764	0.113796815	-1.725736e+00	-1.781246e+00	-1.886839e+00	-1.904849e+00	-1.645118e+00	-1.757322e+00	-1.676974e+00	-1.520133e+00	-1.494259e+00	-1.626137e+00	-1.460380e+00	-1.551340e+00	-1.461566e+00	-1.461566e+00	-1.600085e+00	-1.494766e+00	-1.627686e+00	-1.400149e+00	-1.608535e+00	-1.520888e+00	-1.608535e+00	-1.569318e+00	-1.635492e+00	-1.756085e+00	-1.600460e+00	-1.506703e+00	-1.818552e+00	-1.736804e+00	-1.435762e+00	-1.526738e+00
2241	2248	chr2	90000000	90039999	40000	*	chr2	90400000	90439999	40000	*	9.187224	8.057351e-05	0.0200645610	0.114249814	-1.755736e+00	-1.882746e+00	-1.893547e+00	-1.982839e+00	-1.655248e+00	-1.703289e+00	-1.595454e+00	-1.547855e+00	-1.502217e+00	-1.610002e+00	-1.542292e+00	-1.547855e+00	-1.581269e+00	-1.561722e+00	-1.645977e+00	-1.506172e+00	-1.677930e+00	-1.479697e+00	-1.497262e+00	-1.504986e+00	-1.561722e+00	-1.583704e+00	-1.721378e+00	-1.785256e+00	-1.486780e+00	-1.471035e+00	-1.844359e+00	-1.805783e+00	-1.486780e+00	-1.543789e+00
2242	2249	chr2	90040000	90079999	40000	*	chr2	90480000	90519999	40000	*	6.594369	5.250873e-04	0.0445157758	0.112571662	-1.722924e+00	-1.855570e+00	-1.908236e+00	-1.956655e+00	-1.711201e+00	-1.675265e+00	-1.513813e+00	-1.561283e+00	-1.564862e+00	-1.622390e+00	-1.513813e+00	-1.491160e+00	-1.657005e+00	-1.522664e+00	-1.624187e+00	-1.510793e+00	-1.764371e+00	-1.601573e+00	-1.484981e+00	-1.434335e+00	-1.595622e+00	-1.479057e+00	-1.641251e+00	-1.815432e+00	-1.589266e+00	-1.472141e+00	-1.866385e+00	-1.769482e+00	-1.431268e+00	-1.544707e+00
2243	2250	chr2	90080000	90119999	40000	*	chr2	91560000	91599999	40000	*	8.718763	1.092262e-04	0.0224057451	0.109285350	-1.823247e+00	-1.885409e+00	-1.937279e+00	-1.987695e+00	-1.822226e+00	-1.750865e+00	-1.577664e+00	-1.664027e+00	-1.690209e+00	-1.713340e+00	-1.604230e+00	-1.607072e+00	-1.848226e+00	-1.690325e+00	-1.822226e+00	-1.735619e+00	-1.835654e+00	-1.757573e+00	-1.578690e+00	-1.506040e+00	-1.753038e+00	-1.598798e+00	-1.783907e+00	-1.866484e+00	-1.657221e+00	-1.556373e+00	-1.952754e+00	-1.880555e+00	-1.576231e+00	-1.674796e+00
2244	2251	chr2	90120000	90159999	40000	*	chr2	91600000	91639999	40000	*	7.607585	2.378651e-04	0.0333331238	0.106019173	-1.645694e+00	-1.603280e+00	-1.755817e+00	-1.838557e+00	-1.601553e+00	-1.573527e+00	-1.279405e+00	-1.377018e+00	-1.416138e+00	-1.580465e+00	-1.456870e+00	-1.368978e+00	-1.603280e+00	-1.543964e+00	-1.572896e+00	-1.482137e+00	-1.549841e+00	-1.393671e+00	-1.338165e+00	-1.296712e+00	-1.525285e+00	-1.448072e+00	-1.488430e+00	-1.545063e+00	-1.406206e+00	-1.330539e+00	-1.766574e+00	-1.672336e+00	-1.373465e+00	-1.504970e+00
2245	2252	chr2	90160000	90199999	40000	*	chr2	91640000	91679999	40000	*	8.700607	1.105512e-04	0.0227254378	0.102029219	-1.363166e+00	-1.285279e+00	-1.558770e+00	-1.668178e+00	-1.292169e+00	-1.366332e+00	-1.103447e+00	-1.134465e+00	-1.062144e+00	-1.233901e+00	-1.234644e+00	-1.151708e+00	-1.420636e+00	-1.262481e+00	-1.234644e+00	-1.248190e+00	-1.196125e+00	-1.104672e+00	-1.142122e+00	-1.028445e+00	-1.262481e+00	-1.282680e+00	-1.182819e+00	-1.274989e+00	-1.073558e+00	-1.126402e+00	-1.467799e+00	-1.438041e+00	-1.224935e+00	-1.161087e+00
2246	2253	chr2	90200000	90239999	40000	*	chr2	91680000	91719999	40000	*	4.969881	2.314836e-03	0.0839439255	0.096481411	-1.387145e+00	-1.295336e+00	-1.554466e+00	-1.675598e+00	-1.326133e+00	-1.437078e+00	-1.225154e+00	-1.238398e+00	-1.178035e+00	-1.319961e+00	-1.338261e+00	-1.201782e+00	-1.526644e+00	-1.387145e+00	-1.351020e+00	-1.355787e+00	-1.346701e+00	-1.201782e+00	-1.227015e+00	-1.132386e+00	-1.387145e+00	-1.305410e+00	-1.258649e+00	-1.305641e+00	-1.129361e+00	-1.254742e+00	-1.516765e+00	-1.511782e+00	-1.361078e+00	-1.254742e+00
2328	2335	chr2	97680000	97719999	40000	*	chr2	97960000	97999999	40000	*	4.637330	3.266576e-03	0.0954191720	0.045920969	-1.355366e+00	-1.419063e+00	-1.427903e+00	-1.341557e+00	-1.368912e+00	-1.304576e+00	-1.471076e+00	-1.449560e+00	-1.552896e+00	-1.543154e+00	-1.354809e+00	-1.441412e+00	-1.396004e+00	-1.365076e+00	-1.516851e+00	-1.413323e+00	-1.454246e+00	-1.561441e+00	-1.531402e+00	-1.511056e+00	-1.355366e+00	-1.436144e+00	-1.408919e+00	-1.461171e+00	-1.564371e+00	-1.499328e+00	-1.385479e+00	-1.384754e+00	-1.362263e+00	-1.329555e+00
2339	2346	chr2	98120000	98159999	40000	*	chr2	98400000	98439999	40000	*	4.885442	2.522601e-03	0.0818796039	0.054526798	-2.949127e-01	-3.321535e-01	-3.679636e-01	-4.634703e-01	-3.115532e-01	-2.146029e-01	-2.061923e-01	-2.804006e-01	-6.394665e-01	-5.353733e-01	-4.997064e-01	-4.237067e-01	-3.971058e-01	-3.116409e-01	-4.544722e-01	-6.403062e-01	-3.353549e-01	-3.613638e-01	-4.969168e-01	-4.832360e-01	-4.353761e-01	-5.139920e-01	-3.704869e-01	-3.187580e-01	-3.871930e-01	-5.227492e-01	-4.599614e-01	-4.313262e-01	-3.582218e-01	-3.779947e-01
2347	2354	chr2	98440000	98479999	40000	*	chr2	98720000	98759999	40000	*	7.213781	3.202807e-04	0.0362127284	0.040087745	1.809556e+00	1.821189e+00	1.793870e+00	1.775362e+00	1.777668e+00	1.755810e+00	1.816213e+00	1.844329e+00	1.720211e+00	1.679004e+00	1.739199e+00	1.738316e+00	1.821189e+00	1.831486e+00	1.807233e+00	1.765575e+00	1.817961e+00	1.807687e+00	1.753835e+00	1.785961e+00	1.687807e+00	1.711682e+00	1.730645e+00	1.792072e+00	1.816426e+00	1.792072e+00	1.833064e+00	1.792072e+00	1.765349e+00	1.751128e+00
2427	2434	chr2	101640000	101679999	40000	*	chr2	101920000	101959999	40000	*	10.808243	3.078029e-05	0.0125272770	0.027146977	7.848663e-01	7.995171e-01	7.067161e-01	7.557734e-01	8.257491e-01	7.804140e-01	8.456194e-01	8.425365e-01	8.152219e-01	7.188382e-01	6.767294e-01	6.995306e-01	8.219631e-01	8.646631e-01	7.339702e-01	7.196657e-01	8.250243e-01	8.411028e-01	7.106618e-01	7.113937e-01	8.709746e-01	7.012747e-01	7.534563e-01	7.625861e-01	7.170854e-01	7.062402e-01	8.594263e-01	8.440623e-01	8.271320e-01	8.262291e-01
2446	2453	chr2	102400000	102439999	40000	*	chr2	102680000	102719999	40000	*	5.425811	1.479548e-03	0.0702050407	0.050490710	1.192573e+00	1.147416e+00	1.122963e+00	1.136093e+00	1.297195e+00	1.386780e+00	1.320193e+00	1.324844e+00	1.175627e+00	1.256985e+00	1.196205e+00	1.210016e+00	1.280079e+00	1.331950e+00	1.298334e+00	1.288980e+00	1.336609e+00	1.331892e+00	1.330399e+00	1.378449e+00	1.253567e+00	1.193496e+00	1.142332e+00	1.255748e+00	1.256903e+00	1.250526e+00	1.197563e+00	1.260858e+00	1.314904e+00	1.237017e+00
2448	2455	chr2	102480000	102519999	40000	*	chr2	102760000	102799999	40000	*	7.086485	3.535626e-04	0.0395460387	0.050168515	1.489215e+00	1.441865e+00	1.423176e+00	1.456155e+00	1.631312e+00	1.711662e+00	1.601701e+00	1.686845e+00	1.490747e+00	1.531192e+00	1.449003e+00	1.456506e+00	1.525288e+00	1.577540e+00	1.632057e+00	1.583119e+00	1.662832e+00	1.607042e+00	1.669038e+00	1.663880e+00	1.608365e+00	1.489957e+00	1.442175e+00	1.490914e+00	1.539868e+00	1.549053e+00	1.453388e+00	1.572838e+00	1.622432e+00	1.556546e+00
2449	2456	chr2	102520000	102559999	40000	*	chr2	102800000	102839999	40000	*	5.126219	1.979374e-03	0.0781323897	0.050866851	1.485164e+00	1.493989e+00	1.360687e+00	1.483936e+00	1.662105e+00	1.746184e+00	1.630316e+00	1.704778e+00	1.523444e+00	1.555967e+00	1.519330e+00	1.487479e+00	1.575049e+00	1.619151e+00	1.670919e+00	1.616551e+00	1.676272e+00	1.608040e+00	1.717814e+00	1.659062e+00	1.633397e+00	1.515981e+00	1.502694e+00	1.508973e+00	1.514965e+00	1.581809e+00	1.504516e+00	1.621277e+00	1.638159e+00	1.552112e+00
2450	2457	chr2	102560000	102599999	40000	*	chr2	102840000	102879999	40000	*	4.908933	2.462751e-03	0.0854196541	0.051041377	1.345130e+00	1.384841e+00	1.225479e+00	1.373544e+00	1.524077e+00	1.576441e+00	1.475034e+00	1.558026e+00	1.381417e+00	1.414897e+00	1.369966e+00	1.305470e+00	1.431767e+00	1.454935e+00	1.515975e+00	1.463412e+00	1.530371e+00	1.520158e+00	1.588723e+00	1.523237e+00	1.481261e+00	1.368892e+00	1.404811e+00	1.408667e+00	1.401283e+00	1.394406e+00	1.357231e+00	1.489088e+00	1.449131e+00	1.412340e+00
2451	2458	chr2	102600000	102639999	40000	*	chr2	102880000	102919999	40000	*	5.911779	9.444885e-04	0.0547185388	0.050454416	1.335469e+00	1.366119e+00	1.233278e+00	1.333809e+00	1.464658e+00	1.523565e+00	1.402872e+00	1.496561e+00	1.372815e+00	1.394513e+00	1.331091e+00	1.276281e+00	1.420998e+00	1.441977e+00	1.448525e+00	1.440170e+00	1.472620e+00	1.463115e+00	1.491224e+00	1.488784e+00	1.418434e+00	1.360684e+00	1.349497e+00	1.410141e+00	1.374419e+00	1.346535e+00	1.343495e+00	1.403538e+00	1.428416e+00	1.412444e+00
2452	2459	chr2	102640000	102679999	40000	*	chr2	102920000	102959999	40000	*	4.962056	2.333250e-03	0.0862866542	0.048882530	1.328364e+00	1.308639e+00	1.159597e+00	1.265438e+00	1.389662e+00	1.431262e+00	1.319263e+00	1.360951e+00	1.269064e+00	1.299330e+00	1.278472e+00	1.224012e+00	1.329474e+00	1.361853e+00	1.381959e+00	1.390490e+00	1.381560e+00	1.396936e+00	1.420875e+00	1.358944e+00	1.308347e+00	1.292692e+00	1.291442e+00	1.354779e+00	1.334576e+00	1.304750e+00	1.271439e+00	1.317642e+00	1.357770e+00	1.338791e+00
2456	2463	chr2	102800000	102839999	40000	*	chr2	103080000	103119999	40000	*	5.893966	9.596976e-04	0.0552038362	0.044788018	1.162545e+00	1.067761e+00	1.011179e+00	1.062770e+00	1.024654e+00	1.085670e+00	9.956239e-01	1.013200e+00	1.005530e+00	1.006317e+00	1.055757e+00	9.572967e-01	1.091258e+00	1.081019e+00	1.186793e+00	1.263019e+00	1.101688e+00	1.122295e+00	9.964294e-01	9.622175e-01	1.081833e+00	1.042590e+00	9.977702e-01	1.091942e+00	1.139759e+00	1.107804e+00	9.520785e-01	9.634072e-01	1.117726e+00	1.162851e+00
2457	2464	chr2	102840000	102879999	40000	*	chr2	103120000	103159999	40000	*	12.381990	1.350703e-05	0.0089821460	0.044960488	1.065703e+00	1.039141e+00	9.899499e-01	1.033833e+00	1.028745e+00	1.077067e+00	9.488749e-01	9.808940e-01	9.393535e-01	9.547324e-01	9.818030e-01	9.143779e-01	1.044330e+00	1.080399e+00	1.160510e+00	1.203746e+00	1.064758e+00	1.107775e+00	9.621926e-01	9.624879e-01	1.004148e+00	9.961735e-01	1.036686e+00	1.054718e+00	1.086410e+00	1.085511e+00	8.992898e-01	9.207992e-01	1.026644e+00	1.094641e+00
2458	2465	chr2	102880000	102919999	40000	*	chr2	103160000	103199999	40000	*	8.968664	9.271220e-05	0.0207646768	0.045478823	1.025921e+00	9.784098e-01	9.732727e-01	1.023031e+00	9.739309e-01	1.031143e+00	9.368315e-01	9.311978e-01	8.834605e-01	9.313409e-01	9.630208e-01	9.156561e-01	9.934396e-01	1.033370e+00	1.119250e+00	1.155126e+00	1.063796e+00	1.093029e+00	9.022517e-01	9.369415e-01	9.887301e-01	9.457851e-01	9.719914e-01	1.042202e+00	1.044305e+00	1.028717e+00	9.178029e-01	9.150108e-01	1.008965e+00	1.047583e+00
2576	2583	chr2	107600000	107639999	40000	*	chr2	107880000	107919999	40000	*	5.551872	1.313419e-03	0.0671991162	0.031047394	7.690492e-01	7.920165e-01	7.083251e-01	7.476457e-01	7.184298e-01	6.379191e-01	6.672649e-01	7.352484e-01	7.740370e-01	7.190861e-01	8.886345e-01	9.132922e-01	6.659884e-01	6.638153e-01	8.356515e-01	8.082564e-01	7.300970e-01	7.848726e-01	8.376542e-01	7.793667e-01	7.961516e-01	8.137711e-01	6.746026e-01	7.775115e-01	8.680983e-01	8.002289e-01	7.013202e-01	6.424339e-01	7.595786e-01	7.616495e-01
2611	2618	chr2	109000000	109039999	40000	*	chr2	109280000	109319999	40000	*	5.870930	9.797806e-04	0.0622375168	0.029461922	6.797921e-01	7.716923e-01	8.604512e-01	8.608190e-01	8.688068e-01	8.585250e-01	8.798559e-01	7.908420e-01	7.527294e-01	7.860562e-01	7.160940e-01	6.661790e-01	8.209477e-01	9.455042e-01	7.482369e-01	8.317518e-01	7.600871e-01	7.891878e-01	7.556144e-01	7.370773e-01	9.195170e-01	8.326419e-01	6.784440e-01	6.918089e-01	8.410972e-01	8.193069e-01	8.717569e-01	8.607680e-01	8.795161e-01	8.808869e-01
2634	2641	chr2	109920000	109959999	40000	*	chr2	110320000	110359999	40000	*	4.643051	3.246838e-03	0.0977685295	0.047800333	6.049801e-01	5.903962e-01	6.047508e-01	6.757349e-01	7.864248e-01	7.896999e-01	6.245027e-01	5.687069e-01	8.253657e-01	8.425393e-01	6.536036e-01	6.750351e-01	7.571027e-01	7.669978e-01	7.191462e-01	8.025146e-01	7.776693e-01	6.698042e-01	7.649854e-01	8.403823e-01	6.287419e-01	5.764583e-01	6.211207e-01	7.907523e-01	6.786103e-01	6.095968e-01	7.315653e-01	7.073914e-01	7.187384e-01	7.147778e-01
2637	2644	chr2	110040000	110079999	40000	*	chr2	110440000	110479999	40000	*	6.237439	7.095395e-04	0.0527538749	0.047038295	-4.703475e-01	-4.515431e-01	-3.127441e-01	-3.316762e-01	-4.555776e-01	-4.986010e-01	-5.004601e-01	-5.430600e-01	-2.988464e-01	-3.088080e-01	-3.221021e-01	-2.939710e-01	-3.716479e-01	-4.889330e-01	-2.988464e-01	-3.462085e-01	-3.272916e-01	-3.543844e-01	-3.652467e-01	-2.335489e-01	-5.331683e-01	-4.419041e-01	-3.483133e-01	-3.742148e-01	-4.356670e-01	-4.679339e-01	-4.421685e-01	-3.529964e-01	-3.729540e-01	-3.529964e-01
2643	2650	chr2	110400000	110439999	40000	*	chr2	110760000	110799999	40000	*	5.275030	1.710487e-03	0.0769278894	0.041932809	-1.375373e+00	-1.463996e+00	-1.417045e+00	-1.435607e+00	-1.483348e+00	-1.577864e+00	-1.558477e+00	-1.484974e+00	-1.522421e+00	-1.526276e+00	-1.586989e+00	-1.620794e+00	-1.555859e+00	-1.522961e+00	-1.610809e+00	-1.539800e+00	-1.504747e+00	-1.477728e+00	-1.596038e+00	-1.655720e+00	-1.493355e+00	-1.582774e+00	-1.555126e+00	-1.536171e+00	-1.444915e+00	-1.504477e+00	-1.514271e+00	-1.461231e+00	-1.621618e+00	-1.632378e+00
2644	2651	chr2	110440000	110479999	40000	*	chr2	110800000	110839999	40000	*	4.606409	3.375647e-03	0.0990029967	0.043291649	-1.411973e+00	-1.420848e+00	-1.383413e+00	-1.407193e+00	-1.459479e+00	-1.553251e+00	-1.570009e+00	-1.501815e+00	-1.542359e+00	-1.581596e+00	-1.576031e+00	-1.581596e+00	-1.494098e+00	-1.521171e+00	-1.627979e+00	-1.566321e+00	-1.481678e+00	-1.388225e+00	-1.561933e+00	-1.680294e+00	-1.547786e+00	-1.578421e+00	-1.464534e+00	-1.557082e+00	-1.455602e+00	-1.430164e+00	-1.471363e+00	-1.532581e+00	-1.679980e+00	-1.595405e+00
2645	2652	chr2	110480000	110519999	40000	*	chr2	110840000	110879999	40000	*	4.897020	2.492899e-03	0.0814774810	0.044466003	-1.570014e+00	-1.486462e+00	-1.522090e+00	-1.545134e+00	-1.558907e+00	-1.667521e+00	-1.715017e+00	-1.621584e+00	-1.738878e+00	-1.680752e+00	-1.720353e+00	-1.768749e+00	-1.628310e+00	-1.754859e+00	-1.738878e+00	-1.704303e+00	-1.647212e+00	-1.590759e+00	-1.742049e+00	-1.772413e+00	-1.659459e+00	-1.712797e+00	-1.589859e+00	-1.650145e+00	-1.585721e+00	-1.564058e+00	-1.629371e+00	-1.697356e+00	-1.877631e+00	-1.771946e+00
2647	2654	chr2	110640000	110679999	40000	*	chr2	110920000	110959999	40000	*	4.508158	3.750590e-03	0.0952822964	0.045695935	-1.819935e+00	-1.727831e+00	-1.693596e+00	-1.696682e+00	-1.785164e+00	-1.903333e+00	-1.964724e+00	-1.881032e+00	-1.950076e+00	-1.903333e+00	-1.867032e+00	-1.922786e+00	-1.878871e+00	-1.912336e+00	-1.890174e+00	-1.841730e+00	-1.820565e+00	-1.763980e+00	-1.912336e+00	-1.803930e+00	-1.943974e+00	-1.902496e+00	-1.843974e+00	-1.912287e+00	-1.789243e+00	-1.761475e+00	-1.857285e+00	-1.880796e+00	-1.973417e+00	-1.946536e+00
2737	2744	chr2	114360000	114399999	40000	*	chr2	114640000	114679999	40000	*	4.967075	2.321419e-03	0.0862179218	0.039204205	3.760270e-01	3.066393e-01	4.198642e-01	4.303642e-01	3.704613e-01	4.700993e-01	2.724638e-01	2.358856e-01	5.088192e-01	4.250522e-01	4.165722e-01	4.295724e-01	5.027281e-01	5.935972e-01	4.326715e-01	3.181976e-01	4.074522e-01	3.915666e-01	3.815029e-01	2.721820e-01	4.312858e-01	4.127174e-01	4.202941e-01	4.010000e-01	2.589878e-01	3.467769e-01	5.715617e-01	5.225660e-01	4.230753e-01	4.037476e-01
2741	2748	chr2	114520000	114559999	40000	*	chr2	114800000	114839999	40000	*	5.067677	2.098071e-03	0.0829685960	0.051706000	9.170666e-01	7.853970e-01	7.877147e-01	7.627949e-01	7.732943e-01	7.542409e-01	8.104833e-01	9.109136e-01	7.499057e-01	6.155403e-01	9.214774e-01	8.540610e-01	7.501749e-01	6.630108e-01	9.056821e-01	8.879865e-01	8.618061e-01	8.000371e-01	6.981167e-01	7.571992e-01	9.532956e-01	7.880513e-01	9.472033e-01	9.362813e-01	9.521989e-01	9.081954e-01	8.223440e-01	8.899735e-01	7.465432e-01	7.728502e-01
2742	2749	chr2	114560000	114599999	40000	*	chr2	114840000	114879999	40000	*	6.369931	6.335885e-04	0.0508921074	0.053150795	7.945829e-01	7.249606e-01	7.503501e-01	6.682154e-01	6.596843e-01	6.697465e-01	7.251607e-01	7.881827e-01	5.946686e-01	4.629703e-01	8.430708e-01	7.701122e-01	6.388055e-01	4.618010e-01	7.990742e-01	8.065203e-01	7.460330e-01	7.712413e-01	6.558764e-01	6.101285e-01	8.484172e-01	6.937572e-01	8.315336e-01	8.813663e-01	8.770677e-01	8.250607e-01	7.404578e-01	6.923659e-01	6.190859e-01	6.851078e-01
2743	2750	chr2	114600000	114639999	40000	*	chr2	114880000	114919999	40000	*	7.509303	2.559038e-04	0.0330530334	0.054467489	9.128836e-01	7.803761e-01	7.906465e-01	7.147856e-01	6.826335e-01	6.893401e-01	7.800545e-01	8.847855e-01	6.459994e-01	5.187971e-01	9.080379e-01	8.121354e-01	6.489153e-01	5.746448e-01	8.803542e-01	8.863243e-01	7.877248e-01	8.397821e-01	6.730423e-01	6.815883e-01	8.744508e-01	7.671794e-01	8.752831e-01	9.278653e-01	8.827591e-01	8.801257e-01	7.622342e-01	7.420401e-01	7.324295e-01	7.560239e-01
2744	2751	chr2	114640000	114679999	40000	*	chr2	114920000	114959999	40000	*	5.818626	1.027180e-03	0.0606270673	0.055661358	9.167977e-01	7.411705e-01	7.860939e-01	7.023640e-01	6.690344e-01	7.306428e-01	8.436264e-01	8.845505e-01	6.311195e-01	4.983574e-01	9.235998e-01	8.633592e-01	6.311535e-01	5.696064e-01	8.598642e-01	8.523145e-01	7.819874e-01	8.212331e-01	6.726397e-01	7.294377e-01	9.273782e-01	7.904843e-01	8.310828e-01	8.620611e-01	9.176830e-01	8.803546e-01	7.685195e-01	6.994389e-01	6.902490e-01	8.241661e-01
2837	2844	chr2	118360000	118399999	40000	*	chr2	118640000	118679999	40000	*	5.165407	1.904179e-03	0.0805558790	0.041359799	4.785409e-01	4.423571e-01	5.607046e-01	6.228375e-01	3.666261e-01	4.137604e-01	4.361237e-01	5.793385e-01	6.048076e-01	5.476739e-01	6.925974e-01	6.456857e-01	5.287965e-01	6.570605e-01	5.270092e-01	5.342990e-01	4.416333e-01	4.947696e-01	5.510829e-01	4.921358e-01	6.539524e-01	6.670959e-01	5.450226e-01	5.478359e-01	5.579508e-01	5.976887e-01	6.381462e-01	5.878687e-01	4.247445e-01	4.801966e-01
2839	2846	chr2	118440000	118479999	40000	*	chr2	118720000	118759999	40000	*	5.759829	1.083605e-03	0.0623176588	0.041466570	6.196388e-01	5.369861e-01	6.591138e-01	7.221022e-01	5.945610e-01	5.533196e-01	5.772856e-01	6.331666e-01	8.133278e-01	7.211994e-01	7.011921e-01	7.604862e-01	6.709998e-01	7.516318e-01	7.009701e-01	6.796935e-01	6.023136e-01	6.556164e-01	6.995232e-01	6.202318e-01	7.822510e-01	7.538421e-01	7.759514e-01	7.726969e-01	6.677437e-01	6.968935e-01	6.838500e-01	7.254240e-01	5.764774e-01	5.421525e-01
2949	2956	chr2	122840000	122879999	40000	*	chr2	123120000	123159999	40000	*	6.148026	7.666516e-04	0.0548198811	0.052640735	1.127438e+00	1.038219e+00	1.069339e+00	1.071932e+00	1.144798e+00	1.199101e+00	1.132642e+00	1.210728e+00	1.024225e+00	1.076977e+00	1.130566e+00	1.140162e+00	1.006404e+00	1.063828e+00	1.057857e+00	1.025448e+00	1.069226e+00	1.067337e+00	1.227250e+00	1.166125e+00	1.093866e+00	1.115430e+00	1.124096e+00	1.181687e+00	1.148056e+00	1.117993e+00	9.838352e-01	9.544699e-01	1.028029e+00	1.065770e+00
2950	2957	chr2	122880000	122919999	40000	*	chr2	123160000	123199999	40000	*	6.151644	7.642420e-04	0.0495614709	0.056106844	1.093581e+00	1.034910e+00	1.063072e+00	1.021248e+00	1.102589e+00	1.146809e+00	1.120353e+00	1.206806e+00	1.032187e+00	1.089655e+00	1.107815e+00	1.141844e+00	1.012135e+00	1.023443e+00	1.016361e+00	1.047687e+00	1.050449e+00	9.852696e-01	1.200387e+00	1.164765e+00	1.073757e+00	1.101215e+00	1.071556e+00	1.146795e+00	1.127779e+00	1.074668e+00	9.190180e-01	9.402883e-01	1.055442e+00	1.073012e+00
2954	2961	chr2	123040000	123079999	40000	*	chr2	123320000	123359999	40000	*	5.084911	2.062308e-03	0.0793975347	0.064105467	8.600997e-01	9.781781e-01	9.902135e-01	9.351139e-01	1.031119e+00	1.135201e+00	1.119206e+00	1.174853e+00	9.086904e-01	9.149121e-01	1.013028e+00	1.000273e+00	1.030685e+00	1.142577e+00	8.974238e-01	8.933115e-01	1.049739e+00	1.015238e+00	1.127263e+00	1.036063e+00	9.281953e-01	9.620268e-01	1.110753e+00	1.015704e+00	8.664341e-01	8.749225e-01	9.282628e-01	9.804722e-01	9.910925e-01	1.072693e+00
2955	2962	chr2	123080000	123119999	40000	*	chr2	123360000	123399999	40000	*	8.521778	1.246295e-04	0.0247403603	0.064506146	8.870242e-01	9.770709e-01	9.544516e-01	9.893981e-01	1.088253e+00	1.160162e+00	1.173859e+00	1.220527e+00	9.365663e-01	9.310593e-01	1.039587e+00	1.038000e+00	1.066912e+00	1.171360e+00	9.113871e-01	8.743800e-01	1.083027e+00	1.034214e+00	1.177253e+00	1.068948e+00	9.317682e-01	9.844587e-01	1.128213e+00	1.048083e+00	8.300094e-01	9.073528e-01	1.039827e+00	1.030301e+00	1.004839e+00	1.042904e+00
2956	2963	chr2	123120000	123159999	40000	*	chr2	123400000	123439999	40000	*	11.053479	2.689769e-05	0.0117575558	0.063695232	7.181893e-01	7.832912e-01	8.342408e-01	7.815662e-01	9.036085e-01	9.710075e-01	9.617003e-01	1.021037e+00	7.068201e-01	7.495510e-01	8.115752e-01	7.981215e-01	8.522824e-01	1.020967e+00	6.917366e-01	6.579409e-01	9.071247e-01	8.852283e-01	9.472364e-01	8.644792e-01	7.169737e-01	7.557576e-01	9.745484e-01	9.216973e-01	6.107605e-01	6.236816e-01	8.228408e-01	8.016935e-01	7.898265e-01	7.968850e-01
2957	2964	chr2	123160000	123199999	40000	*	chr2	123440000	123479999	40000	*	8.266841	1.483818e-04	0.0269199154	0.062068299	7.140361e-01	8.316138e-01	8.929416e-01	8.061033e-01	8.872568e-01	9.965445e-01	9.872646e-01	1.011309e+00	6.707639e-01	7.202747e-01	7.608913e-01	8.301520e-01	8.225148e-01	9.772148e-01	7.674723e-01	6.441333e-01	9.390294e-01	9.303175e-01	9.461627e-01	9.308355e-01	7.245615e-01	7.579373e-01	1.012916e+00	9.315077e-01	5.900861e-01	5.792465e-01	8.098213e-01	8.232574e-01	8.122302e-01	8.427296e-01
2958	2965	chr2	123200000	123239999	40000	*	chr2	123480000	123519999	40000	*	6.480249	5.773582e-04	0.0477186059	0.060204099	8.657701e-01	9.507326e-01	9.469061e-01	8.608330e-01	9.752204e-01	1.101791e+00	1.089342e+00	1.064153e+00	7.996826e-01	8.415529e-01	8.520992e-01	9.156804e-01	8.793501e-01	1.023918e+00	8.525316e-01	7.766238e-01	9.662597e-01	9.424928e-01	1.012479e+00	1.032414e+00	7.876864e-01	9.091045e-01	1.082985e+00	1.034161e+00	7.942177e-01	7.181027e-01	8.947952e-01	8.931081e-01	8.174012e-01	8.843265e-01
2960	2967	chr2	123280000	123319999	40000	*	chr2	123560000	123599999	40000	*	5.232237	1.783306e-03	0.0713155254	0.055010621	8.532422e-01	8.847336e-01	8.367230e-01	7.806983e-01	8.720031e-01	9.669364e-01	9.936982e-01	9.661313e-01	7.710791e-01	8.148725e-01	7.958431e-01	8.232114e-01	7.670526e-01	8.869798e-01	7.484283e-01	6.715425e-01	8.719060e-01	7.999987e-01	9.302233e-01	8.560912e-01	7.332489e-01	8.455111e-01	9.806140e-01	8.843939e-01	7.462358e-01	7.125691e-01	7.279106e-01	7.512464e-01	7.868045e-01	8.438348e-01
2961	2968	chr2	123320000	123359999	40000	*	chr2	123600000	123639999	40000	*	4.570046	3.509231e-03	0.0980556125	0.052005609	7.712372e-01	7.723418e-01	7.820008e-01	7.072150e-01	7.706132e-01	8.922271e-01	8.764961e-01	8.410796e-01	6.864960e-01	7.256925e-01	6.940633e-01	6.481890e-01	6.536019e-01	7.712372e-01	6.626682e-01	6.127825e-01	7.868729e-01	7.423225e-01	8.271112e-01	7.559207e-01	6.809518e-01	7.500223e-01	8.666551e-01	8.056792e-01	7.003359e-01	6.428117e-01	5.939112e-01	6.360398e-01	7.159166e-01	7.792352e-01
3016	3023	chr2	125520000	125559999	40000	*	chr2	125800000	125839999	40000	*	5.041190	2.154415e-03	0.0838020242	0.027444037	8.962507e-01	9.000306e-01	1.022261e+00	9.977728e-01	8.996151e-01	9.098080e-01	9.251603e-01	8.956794e-01	9.606193e-01	9.012323e-01	1.023727e+00	9.871583e-01	9.472620e-01	8.785601e-01	9.098171e-01	9.232874e-01	9.477810e-01	9.117064e-01	1.023508e+00	9.774634e-01	8.568514e-01	9.723326e-01	9.805653e-01	9.982636e-01	9.208061e-01	8.483704e-01	8.561080e-01	8.752324e-01	8.918935e-01	9.518438e-01
3017	3024	chr2	125560000	125599999	40000	*	chr2	125840000	125879999	40000	*	6.492744	5.713553e-04	0.0462305656	0.030156255	1.017537e+00	1.009274e+00	1.101430e+00	1.068610e+00	9.710869e-01	1.007453e+00	1.020588e+00	9.949943e-01	1.089093e+00	9.850649e-01	1.119469e+00	1.137870e+00	1.006926e+00	9.467941e-01	1.020698e+00	1.026126e+00	1.008737e+00	1.022074e+00	1.126484e+00	1.105316e+00	9.566441e-01	1.105925e+00	1.095770e+00	1.058258e+00	9.780697e-01	9.536247e-01	9.534164e-01	9.595987e-01	1.030571e+00	1.099709e+00
3022	3029	chr2	125760000	125799999	40000	*	chr2	126040000	126079999	40000	*	4.683713	3.110371e-03	0.0961232477	0.052102940	1.044771e+00	9.212513e-01	1.040455e+00	1.003759e+00	8.791319e-01	9.065255e-01	1.056307e+00	1.048337e+00	1.010138e+00	9.789812e-01	1.118863e+00	1.248167e+00	9.900057e-01	1.003839e+00	1.060053e+00	1.012490e+00	9.673024e-01	9.490588e-01	1.063086e+00	9.792432e-01	1.060689e+00	1.136317e+00	1.117959e+00	1.039905e+00	1.020928e+00	1.050369e+00	9.811458e-01	9.400656e-01	9.261568e-01	9.748413e-01
3023	3030	chr2	125800000	125839999	40000	*	chr2	126080000	126119999	40000	*	6.781677	4.505454e-04	0.0416908311	0.056380977	1.148633e+00	1.100443e+00	1.145598e+00	1.163361e+00	1.015979e+00	1.032337e+00	1.181932e+00	1.166157e+00	1.125876e+00	1.134546e+00	1.285660e+00	1.375594e+00	1.136801e+00	1.073220e+00	1.222418e+00	1.136160e+00	1.100698e+00	1.127913e+00	1.194564e+00	1.223316e+00	1.163828e+00	1.294868e+00	1.258868e+00	1.158515e+00	1.132211e+00	1.215495e+00	1.110449e+00	1.120956e+00	1.086297e+00	1.026555e+00
3024	3031	chr2	125840000	125879999	40000	*	chr2	126120000	126159999	40000	*	6.872191	4.188956e-04	0.0424835829	0.059716824	1.149905e+00	1.204056e+00	1.153908e+00	1.203934e+00	1.064247e+00	1.048064e+00	1.188686e+00	1.225847e+00	1.156734e+00	1.136018e+00	1.343449e+00	1.405606e+00	1.118628e+00	1.055870e+00	1.257874e+00	1.198353e+00	1.129348e+00	1.194758e+00	1.239466e+00	1.336638e+00	1.164942e+00	1.333605e+00	1.326013e+00	1.213129e+00	1.117398e+00	1.217791e+00	1.153405e+00	1.163785e+00	1.108591e+00	1.060608e+00
3025	3032	chr2	125880000	125919999	40000	*	chr2	126160000	126199999	40000	*	9.066148	8.705726e-05	0.0186614131	0.060986641	1.296886e+00	1.268611e+00	1.272242e+00	1.332768e+00	1.196676e+00	1.206801e+00	1.358109e+00	1.369131e+00	1.304874e+00	1.261155e+00	1.487356e+00	1.538581e+00	1.251758e+00	1.178731e+00	1.413180e+00	1.375974e+00	1.287009e+00	1.366450e+00	1.473219e+00	1.510868e+00	1.280317e+00	1.460714e+00	1.506248e+00	1.386138e+00	1.229026e+00	1.347831e+00	1.280704e+00	1.294778e+00	1.260534e+00	1.198557e+00
3026	3033	chr2	125920000	125959999	40000	*	chr2	126200000	126239999	40000	*	7.085688	3.537829e-04	0.0379276241	0.060680987	1.319154e+00	1.350606e+00	1.249133e+00	1.355643e+00	1.268831e+00	1.250874e+00	1.393503e+00	1.389407e+00	1.343092e+00	1.278133e+00	1.512714e+00	1.519576e+00	1.284128e+00	1.157887e+00	1.458906e+00	1.436223e+00	1.329153e+00	1.451271e+00	1.503496e+00	1.537636e+00	1.307001e+00	1.476938e+00	1.495041e+00	1.416514e+00	1.265730e+00	1.333390e+00	1.338597e+00	1.386417e+00	1.290357e+00	1.224813e+00
3027	3034	chr2	125960000	125999999	40000	*	chr2	126240000	126279999	40000	*	6.930443	3.998674e-04	0.0399325006	0.059270302	1.226756e+00	1.295462e+00	1.118328e+00	1.228844e+00	1.185521e+00	1.181324e+00	1.341899e+00	1.330561e+00	1.309063e+00	1.229271e+00	1.427379e+00	1.446337e+00	1.225462e+00	1.088935e+00	1.392924e+00	1.377962e+00	1.283874e+00	1.431559e+00	1.456173e+00	1.467519e+00	1.200772e+00	1.364441e+00	1.422622e+00	1.347148e+00	1.161652e+00	1.228514e+00	1.304545e+00	1.348175e+00	1.203992e+00	1.134213e+00
3028	3035	chr2	126000000	126039999	40000	*	chr2	126280000	126319999	40000	*	8.283390	1.466918e-04	0.0241924468	0.056890329	1.175320e+00	1.220967e+00	1.041123e+00	1.166278e+00	1.185016e+00	1.155519e+00	1.272405e+00	1.269326e+00	1.236575e+00	1.165901e+00	1.307541e+00	1.360034e+00	1.172292e+00	1.093751e+00	1.338785e+00	1.295852e+00	1.237843e+00	1.332808e+00	1.338707e+00	1.369160e+00	1.085431e+00	1.263068e+00	1.279341e+00	1.293220e+00	1.126261e+00	1.093335e+00	1.255688e+00	1.289550e+00	1.163584e+00	1.133277e+00
3029	3036	chr2	126040000	126079999	40000	*	chr2	126320000	126359999	40000	*	4.684306	3.108429e-03	0.0935831881	0.053616999	1.129948e+00	1.160206e+00	9.867384e-01	1.128678e+00	1.103315e+00	1.107064e+00	1.250359e+00	1.157865e+00	1.198889e+00	1.115014e+00	1.204102e+00	1.266439e+00	1.133875e+00	1.100588e+00	1.251660e+00	1.210009e+00	1.200464e+00	1.313194e+00	1.260486e+00	1.235087e+00	9.942289e-01	1.154810e+00	1.196937e+00	1.225095e+00	1.048694e+00	1.055081e+00	1.195503e+00	1.209562e+00	1.143309e+00	1.080921e+00
3070	3077	chr2	127680000	127719999	40000	*	chr2	127960000	127999999	40000	*	4.606360	3.375824e-03	0.0960006518	0.030399424	1.379345e-01	1.574218e-01	1.740424e-01	1.027977e-01	3.680127e-01	2.988098e-01	2.676871e-01	2.383752e-01	1.643236e-01	2.244042e-01	2.030891e-01	9.953251e-02	2.825434e-01	3.691893e-01	2.644208e-01	2.988098e-01	2.353565e-01	3.258532e-01	3.687272e-01	2.967626e-01	3.134465e-01	2.029692e-01	2.522011e-01	2.806311e-01	1.710963e-01	2.021130e-01	3.047420e-01	2.541249e-01	1.727447e-01	5.399855e-02
3146	3153	chr2	130720000	130759999	40000	*	chr2	131000000	131039999	40000	*	5.217152	1.809810e-03	0.0780696047	0.025713292	-8.181327e-01	-6.403820e-01	-6.690558e-01	-7.261357e-01	-7.200412e-01	-6.573817e-01	-6.519192e-01	-8.167274e-01	-5.991590e-01	-5.841317e-01	-6.898248e-01	-6.497160e-01	-6.222049e-01	-6.222049e-01	-4.925497e-01	-4.220431e-01	-6.905040e-01	-6.497160e-01	-5.850080e-01	-5.091212e-01	-6.222049e-01	-5.660854e-01	-7.856524e-01	-7.016546e-01	-5.964037e-01	-6.500424e-01	-3.953095e-01	-4.807383e-01	-7.500361e-01	-7.537025e-01
3225	3232	chr2	133880000	133919999	40000	*	chr2	134160000	134199999	40000	*	4.757286	2.879655e-03	0.0932211573	0.054553277	9.534326e-01	9.615744e-01	8.381852e-01	9.607482e-01	1.125658e+00	1.237665e+00	1.005523e+00	1.140979e+00	1.133805e+00	1.098771e+00	9.671821e-01	9.421768e-01	1.183540e+00	1.227150e+00	1.022917e+00	9.887441e-01	1.022462e+00	9.011377e-01	1.067284e+00	1.064576e+00	1.021377e+00	1.025657e+00	9.794028e-01	9.749322e-01	8.761820e-01	9.940036e-01	1.140388e+00	1.043289e+00	1.010605e+00	1.018840e+00
3430	3437	chr2	142080000	142119999	40000	*	chr2	142360000	142399999	40000	*	4.576455	3.485258e-03	0.0924576745	0.034695461	8.788239e-01	8.752273e-01	9.347716e-01	9.353891e-01	7.555984e-01	8.763302e-01	8.979335e-01	9.338713e-01	8.868704e-01	7.915190e-01	9.796842e-01	9.775179e-01	8.150794e-01	8.712986e-01	9.717453e-01	9.683592e-01	8.405475e-01	7.278643e-01	8.954422e-01	8.862384e-01	8.838389e-01	9.388890e-01	7.984547e-01	7.944819e-01	8.385088e-01	7.744166e-01	9.155579e-01	9.410428e-01	9.101854e-01	9.130857e-01
3469	3476	chr2	143640000	143679999	40000	*	chr2	143920000	143959999	40000	*	4.801013	2.751751e-03	0.0848600467	0.025163911	1.098986e+00	1.075569e+00	1.118049e+00	1.156427e+00	1.120754e+00	1.141750e+00	1.029040e+00	1.074661e+00	1.148149e+00	1.187209e+00	1.107592e+00	1.063957e+00	1.118832e+00	1.210374e+00	1.093586e+00	1.064778e+00	1.099882e+00	1.102851e+00	1.063196e+00	1.052924e+00	1.204406e+00	1.121628e+00	1.060844e+00	1.015754e+00	1.143811e+00	1.114027e+00	1.181569e+00	1.182957e+00	1.075930e+00	1.137576e+00
3503	3510	chr2	145000000	145039999	40000	*	chr2	145280000	145319999	40000	*	5.159740	1.914851e-03	0.0769278894	0.019840837	1.656290e+00	1.624487e+00	1.664459e+00	1.708994e+00	1.672824e+00	1.745924e+00	1.787758e+00	1.787703e+00	1.671665e+00	1.583435e+00	1.677293e+00	1.650385e+00	1.662337e+00	1.679877e+00	1.661758e+00	1.621953e+00	1.736638e+00	1.662523e+00	1.733557e+00	1.803764e+00	1.710864e+00	1.653601e+00	1.640210e+00	1.633080e+00	1.611453e+00	1.629262e+00	1.681724e+00	1.677381e+00	1.785949e+00	1.763299e+00
3504	3511	chr2	145040000	145079999	40000	*	chr2	145320000	145359999	40000	*	10.812777	3.070294e-05	0.0129849341	0.019841709	1.506800e+00	1.486856e+00	1.574439e+00	1.568998e+00	1.515538e+00	1.555766e+00	1.614618e+00	1.628870e+00	1.520382e+00	1.439661e+00	1.516014e+00	1.506830e+00	1.495454e+00	1.531029e+00	1.502757e+00	1.470827e+00	1.591430e+00	1.538348e+00	1.619924e+00	1.640120e+00	1.561757e+00	1.500340e+00	1.500886e+00	1.490765e+00	1.460120e+00	1.463110e+00	1.557581e+00	1.555232e+00	1.634078e+00	1.616109e+00
3505	3512	chr2	145080000	145119999	40000	*	chr2	145360000	145399999	40000	*	7.211943	3.207352e-04	0.0362127284	0.020213601	1.472478e+00	1.429742e+00	1.520887e+00	1.487693e+00	1.432664e+00	1.469651e+00	1.534289e+00	1.503216e+00	1.446274e+00	1.373704e+00	1.460217e+00	1.487693e+00	1.450046e+00	1.439736e+00	1.409126e+00	1.412877e+00	1.484802e+00	1.461146e+00	1.513118e+00	1.557805e+00	1.451318e+00	1.456389e+00	1.421579e+00	1.413604e+00	1.392113e+00	1.409109e+00	1.470068e+00	1.437302e+00	1.553632e+00	1.543996e+00
3546	3553	chr2	146720000	146759999	40000	*	chr2	147000000	147039999	40000	*	5.814193	1.031315e-03	0.0572817570	0.026593011	1.137396e+00	1.109339e+00	1.119230e+00	1.087596e+00	1.121469e+00	1.119269e+00	1.170402e+00	1.136436e+00	1.125481e+00	1.126444e+00	1.231276e+00	1.229077e+00	1.140549e+00	1.137138e+00	1.164134e+00	1.214913e+00	1.154227e+00	1.174307e+00	1.157902e+00	1.207915e+00	1.111479e+00	1.193050e+00	1.070856e+00	1.080553e+00	1.172517e+00	1.094800e+00	1.120628e+00	1.137495e+00	1.188099e+00	1.192657e+00
3548	3555	chr2	146800000	146839999	40000	*	chr2	147080000	147119999	40000	*	4.732922	2.953836e-03	0.0942007860	0.026607864	1.120118e+00	1.129319e+00	1.047687e+00	1.056341e+00	1.100192e+00	1.088036e+00	1.207198e+00	1.100127e+00	1.153798e+00	1.130698e+00	1.197354e+00	1.193037e+00	1.095305e+00	1.046184e+00	1.153942e+00	1.199109e+00	1.131929e+00	1.158379e+00	1.188767e+00	1.216309e+00	1.099545e+00	1.181179e+00	1.083703e+00	1.043574e+00	1.177531e+00	1.153773e+00	1.109356e+00	1.079208e+00	1.109531e+00	1.174531e+00
3566	3573	chr2	147520000	147559999	40000	*	chr2	147800000	147839999	40000	*	4.608787	3.367113e-03	0.0997177709	0.037234881	7.591015e-01	6.379796e-01	6.604906e-01	7.765197e-01	7.883272e-01	8.103010e-01	8.568227e-01	8.193723e-01	8.296436e-01	8.257431e-01	8.142229e-01	7.658561e-01	7.888912e-01	7.756701e-01	6.402079e-01	6.673169e-01	7.134140e-01	6.040783e-01	6.318174e-01	7.196461e-01	8.780384e-01	8.043733e-01	6.064768e-01	5.885697e-01	7.965747e-01	7.632506e-01	8.555856e-01	7.438613e-01	7.840296e-01	8.297680e-01
3606	3613	chr2	149120000	149159999	40000	*	chr2	149400000	149439999	40000	*	4.795001	2.768949e-03	0.0890380353	0.026585289	9.630567e-01	9.703904e-01	1.024256e+00	1.065302e+00	9.451679e-01	9.980936e-01	9.676728e-01	9.573923e-01	1.014603e+00	1.040676e+00	9.414196e-01	9.670503e-01	9.556511e-01	9.726174e-01	9.544153e-01	9.997563e-01	9.424128e-01	9.380202e-01	9.514609e-01	9.975708e-01	1.065672e+00	1.028206e+00	1.011875e+00	9.835911e-01	9.926881e-01	9.415607e-01	9.371050e-01	9.679675e-01	1.043434e+00	1.042885e+00
3613	3620	chr2	149400000	149439999	40000	*	chr2	149720000	149759999	40000	*	5.052074	2.131057e-03	0.0844323897	0.026695996	1.061800e+00	9.778507e-01	1.034768e+00	1.070182e+00	9.787118e-01	1.092987e+00	1.001687e+00	9.726441e-01	1.040987e+00	1.046666e+00	1.203368e+00	1.209998e+00	1.125081e+00	1.070453e+00	1.123828e+00	1.131820e+00	1.005160e+00	1.050543e+00	1.028307e+00	1.097775e+00	1.063561e+00	1.128117e+00	1.134367e+00	1.161438e+00	1.013107e+00	9.778535e-01	1.088299e+00	1.149356e+00	1.058750e+00	1.077367e+00
3628	3635	chr2	150040000	150079999	40000	*	chr2	150320000	150359999	40000	*	6.652119	5.007025e-04	0.0435781786	0.037639074	1.197678e+00	1.177467e+00	1.074787e+00	1.164203e+00	1.150308e+00	1.218855e+00	1.130874e+00	1.136852e+00	1.247620e+00	1.253388e+00	1.304267e+00	1.275205e+00	1.189897e+00	1.192962e+00	1.243792e+00	1.244921e+00	1.150853e+00	1.119594e+00	1.067396e+00	1.178907e+00	1.223900e+00	1.257025e+00	1.229254e+00	1.256905e+00	1.181077e+00	1.219661e+00	1.214585e+00	1.215700e+00	1.036745e+00	1.078516e+00
3629	3636	chr2	150080000	150119999	40000	*	chr2	150360000	150399999	40000	*	4.930765	2.408568e-03	0.0882697783	0.036338467	1.079444e+00	1.056945e+00	9.743864e-01	1.076294e+00	1.044550e+00	1.109502e+00	1.005290e+00	9.936145e-01	1.117783e+00	1.169962e+00	1.151823e+00	1.133209e+00	1.064329e+00	1.054872e+00	1.117783e+00	1.102133e+00	1.015472e+00	9.943225e-01	9.708920e-01	1.062785e+00	1.128959e+00	1.156543e+00	1.069385e+00	1.137481e+00	1.080117e+00	1.135656e+00	1.138938e+00	1.098685e+00	9.556267e-01	9.654778e-01
3646	3653	chr2	150760000	150799999	40000	*	chr2	151040000	151079999	40000	*	4.519799	3.703790e-03	0.0991029686	0.022846522	1.247302e+00	1.261999e+00	1.233849e+00	1.227844e+00	1.278857e+00	1.234899e+00	1.269280e+00	1.255767e+00	1.209602e+00	1.160559e+00	1.273202e+00	1.253731e+00	1.230991e+00	1.210549e+00	1.286804e+00	1.215677e+00	1.304671e+00	1.299765e+00	1.263933e+00	1.238393e+00	1.243454e+00	1.231947e+00	1.278792e+00	1.257188e+00	1.188022e+00	1.156356e+00	1.193514e+00	1.215876e+00	1.270964e+00	1.256268e+00
3651	3658	chr2	150960000	150999999	40000	*	chr2	151240000	151279999	40000	*	5.839281	1.008157e-03	0.0601142408	0.031543105	1.200565e+00	1.235438e+00	1.188542e+00	1.108170e+00	1.241214e+00	1.228355e+00	1.173354e+00	1.204481e+00	1.146089e+00	1.156090e+00	1.246256e+00	1.213157e+00	1.146526e+00	1.114706e+00	1.167893e+00	1.134710e+00	1.249561e+00	1.243466e+00	1.225902e+00	1.201144e+00	1.191770e+00	1.143735e+00	1.253726e+00	1.226048e+00	1.172901e+00	1.183678e+00	1.123522e+00	1.118704e+00	1.173732e+00	1.117581e+00
3652	3659	chr2	151000000	151039999	40000	*	chr2	151280000	151319999	40000	*	6.837059	4.308697e-04	0.0411238018	0.032367686	1.184399e+00	1.170404e+00	1.091606e+00	1.094604e+00	1.208480e+00	1.248972e+00	1.195646e+00	1.175870e+00	1.161327e+00	1.140810e+00	1.243460e+00	1.222729e+00	1.157991e+00	1.103612e+00	1.187088e+00	1.133969e+00	1.205041e+00	1.248404e+00	1.249998e+00	1.202619e+00	1.162538e+00	1.163151e+00	1.218745e+00	1.225469e+00	1.182426e+00	1.152048e+00	1.137869e+00	1.135384e+00	1.129390e+00	1.080784e+00
3653	3660	chr2	151040000	151079999	40000	*	chr2	151320000	151359999	40000	*	5.840111	1.007400e-03	0.0630921565	0.033555015	1.121352e+00	1.105169e+00	1.049280e+00	1.077620e+00	1.220977e+00	1.247048e+00	1.149914e+00	1.132134e+00	1.147522e+00	1.118031e+00	1.220499e+00	1.221092e+00	1.137252e+00	1.053032e+00	1.125496e+00	1.096666e+00	1.219973e+00	1.211455e+00	1.241126e+00	1.238737e+00	1.180147e+00	1.113814e+00	1.113420e+00	1.177776e+00	1.154344e+00	1.148495e+00	1.143977e+00	1.144501e+00	1.138633e+00	1.024361e+00
3654	3661	chr2	151080000	151119999	40000	*	chr2	151360000	151399999	40000	*	4.586436	3.448292e-03	0.0996489411	0.034669431	1.149757e+00	1.123213e+00	1.064288e+00	1.144838e+00	1.295587e+00	1.305256e+00	1.161678e+00	1.191146e+00	1.219451e+00	1.161514e+00	1.246871e+00	1.209270e+00	1.165807e+00	1.100966e+00	1.179007e+00	1.126747e+00	1.241404e+00	1.295485e+00	1.285259e+00	1.306423e+00	1.258504e+00	1.174725e+00	1.166024e+00	1.184371e+00	1.180716e+00	1.223984e+00	1.170412e+00	1.165956e+00	1.229473e+00	1.108089e+00
3655	3662	chr2	151120000	151159999	40000	*	chr2	151400000	151439999	40000	*	6.301672	6.714954e-04	0.0499763818	0.035237811	1.147954e+00	1.143351e+00	1.053587e+00	1.152725e+00	1.323922e+00	1.327940e+00	1.224751e+00	1.222775e+00	1.242302e+00	1.162898e+00	1.305326e+00	1.244201e+00	1.141761e+00	1.094677e+00	1.147181e+00	1.131772e+00	1.272684e+00	1.323971e+00	1.294347e+00	1.359786e+00	1.305330e+00	1.170577e+00	1.156618e+00	1.198548e+00	1.188613e+00	1.228983e+00	1.204399e+00	1.204227e+00	1.255767e+00	1.148100e+00
3656	3663	chr2	151160000	151199999	40000	*	chr2	151440000	151479999	40000	*	4.744990	2.916826e-03	0.0948334818	0.035253437	1.151819e+00	1.130200e+00	1.064099e+00	1.213894e+00	1.315799e+00	1.314686e+00	1.227631e+00	1.252641e+00	1.272143e+00	1.199679e+00	1.309755e+00	1.254368e+00	1.162650e+00	1.126386e+00	1.169482e+00	1.142232e+00	1.281988e+00	1.245418e+00	1.277297e+00	1.329855e+00	1.356611e+00	1.185301e+00	1.195183e+00	1.182566e+00	1.184978e+00	1.234713e+00	1.234454e+00	1.187730e+00	1.208528e+00	1.245518e+00
3663	3670	chr2	151440000	151479999	40000	*	chr2	151720000	151759999	40000	*	5.226590	1.793175e-03	0.0777909117	0.029557669	1.127256e+00	1.118393e+00	1.047275e+00	1.113984e+00	1.121197e+00	1.122605e+00	1.078798e+00	1.120899e+00	1.144678e+00	1.133036e+00	1.130378e+00	1.157064e+00	1.137847e+00	1.117366e+00	1.237665e+00	1.224587e+00	1.107055e+00	1.095171e+00	1.136438e+00	1.162841e+00	1.088915e+00	1.171206e+00	1.082947e+00	1.113057e+00	1.078681e+00	1.106187e+00	1.136845e+00	1.076657e+00	1.111977e+00	1.120394e+00
3702	3709	chr2	153000000	153039999	40000	*	chr2	153280000	153319999	40000	*	6.002589	8.710912e-04	0.0525835628	0.029867185	1.718113e+00	1.654074e+00	1.701526e+00	1.748961e+00	1.696562e+00	1.671350e+00	1.637264e+00	1.683356e+00	1.727576e+00	1.703907e+00	1.763811e+00	1.788427e+00	1.704121e+00	1.676743e+00	1.660032e+00	1.671350e+00	1.736279e+00	1.705503e+00	1.618383e+00	1.595523e+00	1.681634e+00	1.636042e+00	1.597376e+00	1.643074e+00	1.641182e+00	1.630369e+00	1.717377e+00	1.766175e+00	1.737369e+00	1.691114e+00
3706	3713	chr2	153160000	153199999	40000	*	chr2	153440000	153479999	40000	*	5.601499	1.253917e-03	0.0677546197	0.037889423	1.533938e+00	1.494042e+00	1.587455e+00	1.628291e+00	1.556646e+00	1.547296e+00	1.517912e+00	1.573211e+00	1.645549e+00	1.658665e+00	1.670544e+00	1.641502e+00	1.608669e+00	1.537168e+00	1.592112e+00	1.618871e+00	1.522371e+00	1.498028e+00	1.501803e+00	1.592997e+00	1.643067e+00	1.650376e+00	1.538273e+00	1.539103e+00	1.491168e+00	1.530414e+00	1.623116e+00	1.657678e+00	1.615781e+00	1.577069e+00
3707	3714	chr2	153200000	153239999	40000	*	chr2	153480000	153519999	40000	*	6.797031	4.449898e-04	0.0429887578	0.037802503	1.185093e+00	1.192109e+00	1.372270e+00	1.365412e+00	1.253711e+00	1.253238e+00	1.192192e+00	1.253823e+00	1.260294e+00	1.358084e+00	1.352485e+00	1.293702e+00	1.345314e+00	1.272439e+00	1.274571e+00	1.295724e+00	1.184377e+00	1.154199e+00	1.176677e+00	1.244531e+00	1.375626e+00	1.364376e+00	1.293187e+00	1.263176e+00	1.208994e+00	1.254711e+00	1.333265e+00	1.357644e+00	1.226843e+00	1.221120e+00
3708	3715	chr2	153240000	153279999	40000	*	chr2	153520000	153559999	40000	*	6.719518	4.738584e-04	0.0441072367	0.037051140	9.736823e-01	9.434056e-01	1.133085e+00	1.141667e+00	1.067790e+00	1.060646e+00	9.680226e-01	1.018908e+00	1.079838e+00	1.145103e+00	1.117969e+00	1.045513e+00	1.155669e+00	1.097191e+00	1.095319e+00	1.086481e+00	9.943691e-01	9.865870e-01	1.001607e+00	1.101213e+00	1.183990e+00	1.156000e+00	1.112426e+00	1.117569e+00	1.075104e+00	1.069633e+00	1.168676e+00	1.117912e+00	9.375610e-01	1.009379e+00
3709	3716	chr2	153280000	153319999	40000	*	chr2	153560000	153599999	40000	*	7.039180	3.669219e-04	0.0383887501	0.036878435	7.367798e-01	7.424103e-01	8.559031e-01	9.269945e-01	8.822593e-01	8.688339e-01	7.789093e-01	8.146880e-01	8.615041e-01	8.942154e-01	8.470218e-01	7.870166e-01	9.505061e-01	9.084853e-01	8.650624e-01	8.031353e-01	7.650768e-01	7.463534e-01	8.586029e-01	8.085939e-01	9.727373e-01	9.436449e-01	8.217306e-01	8.884218e-01	8.731434e-01	8.888538e-01	9.711282e-01	8.775277e-01	7.593695e-01	7.468641e-01
3711	3718	chr2	153360000	153399999	40000	*	chr2	153640000	153679999	40000	*	4.433338	4.067880e-03	0.0982398084	0.037289468	3.708650e-01	2.353709e-01	3.152850e-01	4.813269e-01	4.417748e-01	4.772788e-01	3.309594e-01	3.014303e-01	4.029120e-01	4.062879e-01	4.024041e-01	3.329705e-01	4.917497e-01	4.319038e-01	5.408048e-01	4.559532e-01	3.952002e-01	2.976029e-01	5.053195e-01	5.024244e-01	5.635954e-01	4.952166e-01	4.370746e-01	5.077040e-01	4.990996e-01	4.906046e-01	5.239237e-01	4.728858e-01	2.797882e-01	2.862574e-01
3817	3824	chr2	157600000	157639999	40000	*	chr2	157880000	157919999	40000	*	4.637674	3.265385e-03	0.0988954721	0.054752032	1.427783e+00	1.338777e+00	1.387629e+00	1.323495e+00	1.352115e+00	1.389459e+00	1.452641e+00	1.435940e+00	1.254135e+00	1.261994e+00	1.332068e+00	1.298213e+00	1.257575e+00	1.280180e+00	1.326205e+00	1.297103e+00	1.398064e+00	1.372706e+00	1.399164e+00	1.416479e+00	1.367687e+00	1.314714e+00	1.444290e+00	1.344340e+00	1.329339e+00	1.382040e+00	1.324080e+00	1.334496e+00	1.313794e+00	1.282262e+00
3818	3825	chr2	157640000	157679999	40000	*	chr2	157920000	157959999	40000	*	7.277568	3.049554e-04	0.0371445897	0.055799188	1.391844e+00	1.351086e+00	1.361524e+00	1.327874e+00	1.390884e+00	1.397152e+00	1.423118e+00	1.449060e+00	1.227416e+00	1.269358e+00	1.356019e+00	1.287655e+00	1.265100e+00	1.245792e+00	1.341554e+00	1.294268e+00	1.407431e+00	1.361820e+00	1.412432e+00	1.411157e+00	1.389395e+00	1.300843e+00	1.415573e+00	1.342927e+00	1.350607e+00	1.379782e+00	1.301380e+00	1.315058e+00	1.317255e+00	1.284865e+00
3819	3826	chr2	157680000	157719999	40000	*	chr2	157960000	157999999	40000	*	8.590451	1.189943e-04	0.0242136399	0.056321142	1.424338e+00	1.357963e+00	1.345337e+00	1.301383e+00	1.359454e+00	1.420966e+00	1.459000e+00	1.444918e+00	1.209003e+00	1.259591e+00	1.335033e+00	1.272471e+00	1.261269e+00	1.217583e+00	1.338162e+00	1.290885e+00	1.411376e+00	1.367588e+00	1.386541e+00	1.404493e+00	1.392630e+00	1.285911e+00	1.349660e+00	1.351372e+00	1.394921e+00	1.379913e+00	1.325742e+00	1.317933e+00	1.296397e+00	1.272016e+00
3820	3827	chr2	157720000	157759999	40000	*	chr2	158000000	158039999	40000	*	8.098395	1.669067e-04	0.0282838086	0.056330514	1.335450e+00	1.311631e+00	1.224060e+00	1.252083e+00	1.291825e+00	1.382421e+00	1.424665e+00	1.386729e+00	1.151778e+00	1.205020e+00	1.305558e+00	1.224539e+00	1.187256e+00	1.184510e+00	1.296824e+00	1.246826e+00	1.358634e+00	1.326053e+00	1.350124e+00	1.394123e+00	1.358080e+00	1.233474e+00	1.297091e+00	1.306361e+00	1.322903e+00	1.316218e+00	1.280043e+00	1.238073e+00	1.252524e+00	1.229708e+00
3821	3828	chr2	157760000	157799999	40000	*	chr2	158040000	158079999	40000	*	5.143454	1.945896e-03	0.0804069883	0.056891607	1.138856e+00	1.205391e+00	1.068939e+00	1.122324e+00	1.180347e+00	1.266863e+00	1.309212e+00	1.280255e+00	1.040430e+00	1.092184e+00	1.146814e+00	1.084622e+00	1.046855e+00	1.058993e+00	1.134248e+00	1.092315e+00	1.217821e+00	1.210996e+00	1.233573e+00	1.278561e+00	1.274017e+00	1.112864e+00	1.172228e+00	1.159300e+00	1.115550e+00	1.236114e+00	1.191569e+00	1.115444e+00	1.159834e+00	1.082347e+00
3822	3829	chr2	157800000	157839999	40000	*	chr2	158080000	158119999	40000	*	11.380878	2.255478e-05	0.0112671167	0.056675246	9.493575e-01	9.625335e-01	8.965049e-01	9.000781e-01	1.002537e+00	1.089600e+00	1.165353e+00	1.100587e+00	8.759642e-01	9.467693e-01	8.843421e-01	8.572157e-01	8.560354e-01	8.686988e-01	9.176860e-01	8.955263e-01	1.055432e+00	1.063298e+00	1.129080e+00	1.064428e+00	1.130285e+00	8.978872e-01	9.706186e-01	9.818250e-01	9.697331e-01	1.042155e+00	1.049247e+00	9.885306e-01	9.258619e-01	8.451439e-01
3823	3830	chr2	157840000	157879999	40000	*	chr2	158120000	158159999	40000	*	4.693567	3.078288e-03	0.0957691843	0.055971188	7.788223e-01	8.607523e-01	8.182705e-01	7.321862e-01	8.505895e-01	9.297381e-01	1.070281e+00	9.882629e-01	7.145711e-01	8.633304e-01	7.489922e-01	7.061296e-01	7.187938e-01	7.249206e-01	7.810689e-01	7.576890e-01	9.282505e-01	9.479151e-01	1.016039e+00	9.509013e-01	1.014856e+00	7.453760e-01	7.492712e-01	8.623524e-01	8.633381e-01	9.552217e-01	9.974173e-01	8.349522e-01	8.228967e-01	7.283726e-01
3824	3831	chr2	157880000	157919999	40000	*	chr2	158160000	158199999	40000	*	6.000419	8.727681e-04	0.0565599788	0.055305566	7.325832e-01	7.885983e-01	6.918008e-01	7.119638e-01	8.155426e-01	8.963665e-01	1.005794e+00	8.932221e-01	6.245832e-01	7.378218e-01	6.865950e-01	6.118385e-01	5.824013e-01	6.288388e-01	6.460103e-01	6.844729e-01	8.461688e-01	8.739730e-01	8.993416e-01	9.087264e-01	9.273595e-01	6.459463e-01	6.793492e-01	7.832531e-01	7.893474e-01	8.679431e-01	9.549881e-01	7.492494e-01	6.973297e-01	6.619071e-01
3825	3832	chr2	157920000	157959999	40000	*	chr2	158200000	158239999	40000	*	5.257767	1.739450e-03	0.0766228782	0.054373297	8.169427e-01	8.833138e-01	7.997186e-01	7.999476e-01	9.040198e-01	9.427574e-01	1.071756e+00	9.869268e-01	7.432658e-01	8.342910e-01	7.558201e-01	7.441381e-01	7.076312e-01	7.450240e-01	7.272886e-01	7.990452e-01	9.260577e-01	9.911864e-01	9.901003e-01	9.859899e-01	9.820837e-01	7.395731e-01	8.133136e-01	8.615777e-01	8.145918e-01	9.189127e-01	1.054451e+00	8.390411e-01	8.206933e-01	8.462624e-01
3826	3833	chr2	157960000	157999999	40000	*	chr2	158240000	158279999	40000	*	8.292427	1.457783e-04	0.0263426176	0.052391943	9.088880e-01	9.340379e-01	8.891878e-01	8.614679e-01	9.819847e-01	1.002875e+00	1.135864e+00	1.054279e+00	7.943604e-01	9.168426e-01	8.282881e-01	8.426397e-01	8.038525e-01	8.186826e-01	8.113473e-01	8.719850e-01	9.965245e-01	1.054130e+00	1.034729e+00	1.105021e+00	1.009378e+00	8.134498e-01	8.879075e-01	9.023043e-01	9.118925e-01	9.663660e-01	1.083453e+00	9.656557e-01	9.060142e-01	9.339067e-01
3827	3834	chr2	158000000	158039999	40000	*	chr2	158280000	158319999	40000	*	10.076682	4.676182e-05	0.0151237794	0.049180360	1.190432e+00	1.113177e+00	1.117922e+00	1.066212e+00	1.194373e+00	1.173372e+00	1.290860e+00	1.249619e+00	1.062445e+00	1.090307e+00	1.003666e+00	1.048639e+00	1.056552e+00	1.039288e+00	1.065786e+00	1.135558e+00	1.197548e+00	1.250270e+00	1.211849e+00	1.226406e+00	1.195367e+00	1.033316e+00	1.101208e+00	1.098963e+00	1.159797e+00	1.205554e+00	1.269518e+00	1.192094e+00	1.110314e+00	1.123420e+00
3870	3877	chr2	159720000	159759999	40000	*	chr2	160000000	160039999	40000	*	5.843767	1.004078e-03	0.0629629197	0.038215599	7.743713e-01	9.034537e-01	1.049081e+00	1.111708e+00	9.656239e-01	1.006025e+00	8.365771e-01	8.211855e-01	8.354897e-01	8.869037e-01	9.908132e-01	9.861640e-01	9.104516e-01	9.374758e-01	1.025510e+00	1.009065e+00	1.004935e+00	1.086015e+00	1.043678e+00	9.743762e-01	9.688834e-01	9.325881e-01	9.058922e-01	9.779376e-01	9.985980e-01	9.992165e-01	9.612765e-01	1.024928e+00	9.047625e-01	8.200273e-01
3871	3878	chr2	159760000	159799999	40000	*	chr2	160040000	160079999	40000	*	7.463090	2.649212e-04	0.0345755297	0.039079125	8.131044e-01	9.152040e-01	1.093520e+00	1.118121e+00	9.691270e-01	1.019290e+00	7.983874e-01	7.962843e-01	8.636233e-01	9.179870e-01	9.944906e-01	9.666081e-01	9.217910e-01	9.464673e-01	1.031236e+00	1.067911e+00	1.042409e+00	1.097705e+00	1.029964e+00	1.017896e+00	9.797125e-01	9.181229e-01	9.188089e-01	1.027529e+00	1.061868e+00	1.024294e+00	9.194939e-01	1.025988e+00	9.003592e-01	8.260003e-01
3872	3879	chr2	159800000	159839999	40000	*	chr2	160080000	160119999	40000	*	9.460153	6.787950e-05	0.0164659326	0.039075941	9.017696e-01	9.087875e-01	1.134388e+00	1.155040e+00	9.983213e-01	1.063957e+00	8.579103e-01	8.595249e-01	8.959898e-01	9.630092e-01	1.008649e+00	1.001031e+00	9.122237e-01	9.543448e-01	1.030795e+00	1.081902e+00	1.054392e+00	1.095751e+00	1.082817e+00	1.087371e+00	1.011973e+00	9.499215e-01	9.810234e-01	1.074229e+00	1.086531e+00	9.983495e-01	1.001489e+00	1.020319e+00	8.587691e-01	9.229817e-01
3873	3880	chr2	159840000	159879999	40000	*	chr2	160120000	160159999	40000	*	5.333261	1.616760e-03	0.0727320608	0.038900483	9.568766e-01	9.598959e-01	1.154295e+00	1.138764e+00	9.774747e-01	1.098214e+00	9.267289e-01	9.312775e-01	9.607836e-01	9.986012e-01	1.033906e+00	1.033517e+00	9.490111e-01	9.740256e-01	1.059807e+00	1.078055e+00	1.059977e+00	1.111280e+00	1.088671e+00	1.133269e+00	1.057737e+00	1.001950e+00	1.009971e+00	1.088604e+00	1.104970e+00	1.030759e+00	1.028532e+00	1.039626e+00	9.039024e-01	9.843062e-01
3889	3896	chr2	160480000	160519999	40000	*	chr2	160760000	160799999	40000	*	6.318717	6.617934e-04	0.0495614709	0.038583871	1.305182e+00	1.337740e+00	1.287926e+00	1.203392e+00	1.301913e+00	1.310225e+00	1.349095e+00	1.363803e+00	1.329579e+00	1.293228e+00	1.157523e+00	1.191767e+00	1.301545e+00	1.361023e+00	1.217713e+00	1.173978e+00	1.297586e+00	1.317027e+00	1.171811e+00	1.250543e+00	1.359168e+00	1.247564e+00	1.229099e+00	1.201885e+00	1.220596e+00	1.295410e+00	1.334577e+00	1.317748e+00	1.376930e+00	1.336157e+00
3998	4005	chr2	164840000	164879999	40000	*	chr2	165120000	165159999	40000	*	4.398604	4.225426e-03	0.0992505142	0.018262835	1.120305e+00	1.062189e+00	1.098957e+00	1.065627e+00	1.019385e+00	9.863582e-01	1.161070e+00	1.098023e+00	1.118976e+00	1.093114e+00	1.100858e+00	1.122762e+00	1.045440e+00	1.001526e+00	1.049634e+00	1.018718e+00	1.161926e+00	1.175870e+00	1.051858e+00	1.147374e+00	1.064971e+00	1.046580e+00	1.117795e+00	1.061049e+00	1.065164e+00	1.085089e+00	1.016862e+00	1.026628e+00	1.134799e+00	1.144370e+00
3999	4006	chr2	164880000	164919999	40000	*	chr2	165160000	165199999	40000	*	7.255002	3.102795e-04	0.0356629674	0.017886130	1.140211e+00	1.085326e+00	1.101487e+00	1.096498e+00	1.046992e+00	9.812452e-01	1.143095e+00	1.092761e+00	1.116476e+00	1.114473e+00	1.158236e+00	1.130600e+00	1.045091e+00	1.024281e+00	1.094069e+00	1.065659e+00	1.166596e+00	1.225421e+00	1.128882e+00	1.135541e+00	1.091415e+00	1.079024e+00	1.117641e+00	1.099060e+00	1.084850e+00	1.104949e+00	1.036778e+00	1.049792e+00	1.160892e+00	1.154391e+00
4092	4099	chr2	168600000	168639999	40000	*	chr2	168880000	168919999	40000	*	5.227906	1.790869e-03	0.0751009447	0.045933635	1.282824e+00	1.311085e+00	1.250259e+00	1.285082e+00	1.463826e+00	1.463661e+00	1.396889e+00	1.431313e+00	1.407700e+00	1.484451e+00	1.311261e+00	1.250106e+00	1.416556e+00	1.418895e+00	1.292154e+00	1.305483e+00	1.406625e+00	1.247729e+00	1.403431e+00	1.353056e+00	1.435072e+00	1.280161e+00	1.245078e+00	1.335845e+00	1.368963e+00	1.353784e+00	1.390873e+00	1.402194e+00	1.268517e+00	1.230021e+00
4093	4100	chr2	168640000	168679999	40000	*	chr2	168920000	168959999	40000	*	6.022256	8.560636e-04	0.0522591990	0.045461789	1.161123e+00	1.257152e+00	1.134691e+00	1.184473e+00	1.330262e+00	1.347959e+00	1.326951e+00	1.349661e+00	1.328196e+00	1.368063e+00	1.198430e+00	1.120468e+00	1.296349e+00	1.281440e+00	1.201666e+00	1.185051e+00	1.263224e+00	1.174750e+00	1.321726e+00	1.256682e+00	1.352496e+00	1.210241e+00	1.180725e+00	1.218773e+00	1.252961e+00	1.236365e+00	1.289694e+00	1.238866e+00	1.174774e+00	1.215274e+00
4311	4318	chr2	177360000	177399999	40000	*	chr2	177640000	177679999	40000	*	7.407980	2.761516e-04	0.0356629674	0.023782785	1.148393e+00	1.068391e+00	1.126121e+00	1.132956e+00	1.013526e+00	1.026269e+00	1.104735e+00	1.060748e+00	1.119820e+00	1.169569e+00	1.218005e+00	1.203402e+00	1.119806e+00	1.161479e+00	1.238923e+00	1.215698e+00	1.135136e+00	1.212707e+00	1.067885e+00	1.115186e+00	1.238789e+00	1.164908e+00	1.115537e+00	1.108916e+00	1.185151e+00	1.224493e+00	1.176114e+00	1.172875e+00	1.110526e+00	1.123936e+00
4312	4319	chr2	177400000	177439999	40000	*	chr2	177680000	177719999	40000	*	6.426028	6.042520e-04	0.0488974636	0.023323162	1.164032e+00	1.122284e+00	1.123580e+00	1.134632e+00	1.030468e+00	1.107920e+00	1.079059e+00	1.075750e+00	1.163950e+00	1.225364e+00	1.254651e+00	1.163265e+00	1.133512e+00	1.151418e+00	1.231955e+00	1.261807e+00	1.145526e+00	1.166907e+00	1.134393e+00	1.065496e+00	1.247918e+00	1.200428e+00	1.123402e+00	1.136439e+00	1.257799e+00	1.256460e+00	1.135168e+00	1.161003e+00	1.126715e+00	1.139080e+00
4361	4368	chr2	179360000	179399999	40000	*	chr2	179640000	179679999	40000	*	7.231662	3.158979e-04	0.0362127284	0.035132763	1.511317e+00	1.474567e+00	1.486186e+00	1.522100e+00	1.556816e+00	1.598950e+00	1.495764e+00	1.537193e+00	1.584758e+00	1.664669e+00	1.572457e+00	1.560955e+00	1.602075e+00	1.602075e+00	1.555401e+00	1.495774e+00	1.497761e+00	1.421699e+00	1.487278e+00	1.514985e+00	1.637727e+00	1.640875e+00	1.505481e+00	1.498811e+00	1.592294e+00	1.594441e+00	1.535348e+00	1.522899e+00	1.443508e+00	1.473868e+00
4414	4421	chr2	181480000	181519999	40000	*	chr2	181760000	181799999	40000	*	5.068631	2.096074e-03	0.0805558790	0.022494285	1.278767e+00	1.209715e+00	1.263960e+00	1.279083e+00	1.246626e+00	1.192123e+00	1.196819e+00	1.225429e+00	1.177723e+00	1.177085e+00	1.161751e+00	1.151484e+00	1.147209e+00	1.147556e+00	1.283655e+00	1.240981e+00	1.205508e+00	1.204842e+00	1.228766e+00	1.215721e+00	1.220668e+00	1.225635e+00	1.223151e+00	1.238523e+00	1.258547e+00	1.211524e+00	1.115847e+00	1.167092e+00	1.205830e+00	1.195292e+00
4432	4439	chr2	182200000	182239999	40000	*	chr2	182480000	182519999	40000	*	6.676458	4.908135e-04	0.0452287306	0.049608977	1.277556e+00	1.309254e+00	1.370256e+00	1.214456e+00	1.447870e+00	1.427256e+00	1.462547e+00	1.485469e+00	1.440972e+00	1.512711e+00	1.179727e+00	1.182760e+00	1.434048e+00	1.470533e+00	1.167534e+00	1.222319e+00	1.419764e+00	1.237993e+00	1.351227e+00	1.341965e+00	1.455938e+00	1.225638e+00	1.338414e+00	1.333653e+00	1.389007e+00	1.356962e+00	1.398814e+00	1.353875e+00	1.252134e+00	1.282729e+00
4433	4440	chr2	182240000	182279999	40000	*	chr2	182520000	182559999	40000	*	5.588303	1.269434e-03	0.0663338491	0.051953632	1.297168e+00	1.304062e+00	1.380982e+00	1.221000e+00	1.500214e+00	1.473329e+00	1.500709e+00	1.515978e+00	1.471016e+00	1.571919e+00	1.182835e+00	1.195659e+00	1.438974e+00	1.447970e+00	1.164006e+00	1.237941e+00	1.456599e+00	1.247217e+00	1.386811e+00	1.424174e+00	1.503656e+00	1.215667e+00	1.298918e+00	1.354722e+00	1.423340e+00	1.397998e+00	1.476740e+00	1.343467e+00	1.251941e+00	1.304689e+00
4434	4441	chr2	182280000	182319999	40000	*	chr2	182560000	182599999	40000	*	6.026668	8.527331e-04	0.0578396909	0.053373351	1.362420e+00	1.398361e+00	1.419483e+00	1.317072e+00	1.582660e+00	1.539683e+00	1.528729e+00	1.564647e+00	1.554930e+00	1.668962e+00	1.251234e+00	1.258472e+00	1.505620e+00	1.463597e+00	1.295025e+00	1.320151e+00	1.540564e+00	1.297163e+00	1.498744e+00	1.493957e+00	1.574739e+00	1.278458e+00	1.397872e+00	1.396987e+00	1.473017e+00	1.437223e+00	1.559346e+00	1.472617e+00	1.291920e+00	1.354262e+00
4435	4442	chr2	182320000	182359999	40000	*	chr2	182600000	182639999	40000	*	5.105924	2.019639e-03	0.0748662444	0.054118093	1.464049e+00	1.450953e+00	1.482458e+00	1.439010e+00	1.648527e+00	1.608912e+00	1.581107e+00	1.610301e+00	1.634980e+00	1.721804e+00	1.363042e+00	1.329367e+00	1.591206e+00	1.527711e+00	1.376648e+00	1.413413e+00	1.578854e+00	1.331975e+00	1.523886e+00	1.615080e+00	1.605581e+00	1.410787e+00	1.510589e+00	1.448946e+00	1.536748e+00	1.518522e+00	1.609367e+00	1.551127e+00	1.368823e+00	1.416136e+00
4479	4486	chr2	184080000	184119999	40000	*	chr2	184360000	184399999	40000	*	4.600942	3.395357e-03	0.0967535628	0.035367039	9.319103e-01	9.743309e-01	1.095765e+00	1.132950e+00	1.152805e+00	1.175107e+00	1.039083e+00	1.128516e+00	1.078374e+00	1.150566e+00	1.017471e+00	1.038471e+00	1.103245e+00	1.202272e+00	1.094980e+00	1.083964e+00	1.019424e+00	9.078709e-01	1.133368e+00	1.107140e+00	1.082426e+00	1.144888e+00	9.559765e-01	9.762630e-01	1.093938e+00	1.101055e+00	1.070089e+00	1.103619e+00	1.112271e+00	1.012571e+00
4643	4650	chr2	190640000	190679999	40000	*	chr2	190920000	190959999	40000	*	5.177247	1.882104e-03	0.0764990565	0.017550174	1.378786e+00	1.392438e+00	1.421986e+00	1.440770e+00	1.299998e+00	1.240093e+00	1.367293e+00	1.328099e+00	1.335420e+00	1.337549e+00	1.386399e+00	1.376045e+00	1.386041e+00	1.303854e+00	1.242172e+00	1.330426e+00	1.306796e+00	1.332116e+00	1.278835e+00	1.259609e+00	1.256467e+00	1.400147e+00	1.377378e+00	1.367022e+00	1.299781e+00	1.240093e+00	1.342747e+00	1.381717e+00	1.316300e+00	1.331499e+00
4780	4787	chr2	196120000	196159999	40000	*	chr2	196400000	196439999	40000	*	6.338001	6.510088e-04	0.0486137712	0.045778232	1.236248e+00	1.295633e+00	1.301456e+00	1.226576e+00	1.265585e+00	1.338560e+00	1.352843e+00	1.336744e+00	1.333706e+00	1.319336e+00	1.147846e+00	1.185038e+00	1.350717e+00	1.240490e+00	1.102597e+00	1.073715e+00	1.299263e+00	1.234545e+00	1.249212e+00	1.356505e+00	1.183128e+00	1.197665e+00	1.193166e+00	1.200402e+00	1.324362e+00	1.295624e+00	1.349088e+00	1.321872e+00	1.167204e+00	1.177427e+00
4796	4803	chr2	196760000	196799999	40000	*	chr2	197040000	197079999	40000	*	6.559453	5.404853e-04	0.0450519253	0.038389183	9.009745e-01	9.054900e-01	9.019592e-01	8.695791e-01	9.305764e-01	9.556751e-01	8.645029e-01	9.221547e-01	8.750918e-01	8.441329e-01	7.597463e-01	7.595199e-01	8.920209e-01	9.084859e-01	8.585623e-01	8.932433e-01	9.177010e-01	8.375970e-01	8.231828e-01	8.489337e-01	8.810569e-01	7.828525e-01	9.055923e-01	8.509521e-01	8.907817e-01	8.915658e-01	1.005295e+00	9.618772e-01	8.922438e-01	8.470858e-01
4797	4804	chr2	196800000	196839999	40000	*	chr2	197080000	197119999	40000	*	7.713012	2.201067e-04	0.0318103514	0.038703590	1.076171e+00	1.094013e+00	1.062238e+00	1.056879e+00	1.107228e+00	1.128821e+00	1.058996e+00	1.096226e+00	1.082777e+00	1.025378e+00	8.957646e-01	9.350626e-01	1.016553e+00	1.039592e+00	1.012684e+00	1.047785e+00	1.110214e+00	1.059075e+00	1.007798e+00	1.009692e+00	1.144160e+00	9.607357e-01	1.083291e+00	9.988620e-01	1.041773e+00	1.069041e+00	1.157924e+00	1.112195e+00	1.056840e+00	1.051724e+00
4798	4805	chr2	196840000	196879999	40000	*	chr2	197120000	197159999	40000	*	4.730648	2.960870e-03	0.0953776222	0.039773265	1.422230e+00	1.352960e+00	1.365538e+00	1.366140e+00	1.418848e+00	1.362284e+00	1.378615e+00	1.382024e+00	1.375939e+00	1.358671e+00	1.199703e+00	1.241610e+00	1.319610e+00	1.280756e+00	1.258693e+00	1.295271e+00	1.405912e+00	1.350045e+00	1.257951e+00	1.330664e+00	1.424787e+00	1.257651e+00	1.369319e+00	1.275868e+00	1.316643e+00	1.373303e+00	1.397832e+00	1.403097e+00	1.354279e+00	1.347382e+00
4801	4808	chr2	196960000	196999999	40000	*	chr2	197240000	197279999	40000	*	5.030556	2.177516e-03	0.0813154664	0.045202438	1.571127e+00	1.589136e+00	1.482814e+00	1.555485e+00	1.379328e+00	1.389739e+00	1.494671e+00	1.427791e+00	1.510290e+00	1.548789e+00	1.564832e+00	1.528131e+00	1.437403e+00	1.425131e+00	1.531024e+00	1.575402e+00	1.433667e+00	1.525806e+00	1.366053e+00	1.359639e+00	1.565279e+00	1.573545e+00	1.607239e+00	1.489152e+00	1.430529e+00	1.466376e+00	1.431629e+00	1.533007e+00	1.579542e+00	1.563483e+00
4810	4817	chr2	197320000	197359999	40000	*	chr2	197600000	197639999	40000	*	6.099881	7.995610e-04	0.0536920841	0.033692141	1.252302e+00	1.184479e+00	1.173373e+00	1.225687e+00	1.081991e+00	1.099479e+00	1.145926e+00	1.103829e+00	1.153294e+00	1.213666e+00	1.311641e+00	1.335219e+00	1.117783e+00	1.136594e+00	1.263619e+00	1.260299e+00	1.127119e+00	1.214740e+00	1.127160e+00	1.057111e+00	1.300586e+00	1.249697e+00	1.192653e+00	1.194362e+00	1.174495e+00	1.212856e+00	1.140060e+00	1.179028e+00	1.242556e+00	1.155272e+00
4811	4818	chr2	197360000	197399999	40000	*	chr2	197640000	197679999	40000	*	7.669433	2.272575e-04	0.0323108983	0.031896632	1.254492e+00	1.189860e+00	1.227119e+00	1.275228e+00	1.073778e+00	1.167926e+00	1.170229e+00	1.145137e+00	1.188953e+00	1.219382e+00	1.307075e+00	1.345702e+00	1.168797e+00	1.168242e+00	1.305304e+00	1.277071e+00	1.138243e+00	1.171737e+00	1.145340e+00	1.136787e+00	1.343775e+00	1.299767e+00	1.241700e+00	1.200677e+00	1.172333e+00	1.238979e+00	1.241700e+00	1.218283e+00	1.192388e+00	1.174696e+00
4813	4820	chr2	197440000	197479999	40000	*	chr2	197720000	197759999	40000	*	5.012781	2.216763e-03	0.0818462390	0.027973860	1.306357e+00	1.261967e+00	1.363006e+00	1.361519e+00	1.237556e+00	1.315667e+00	1.276548e+00	1.238059e+00	1.333029e+00	1.369323e+00	1.376751e+00	1.387704e+00	1.306044e+00	1.321603e+00	1.345727e+00	1.325527e+00	1.261261e+00	1.284326e+00	1.290953e+00	1.303253e+00	1.409203e+00	1.376157e+00	1.304125e+00	1.353991e+00	1.289079e+00	1.305636e+00	1.385216e+00	1.331558e+00	1.324094e+00	1.311431e+00
4832	4839	chr2	198200000	198239999	40000	*	chr2	198480000	198519999	40000	*	5.034203	2.169562e-03	0.0849503819	0.033549267	1.075854e+00	1.164733e+00	9.626095e-01	9.602022e-01	1.044692e+00	1.049906e+00	1.134747e+00	1.037851e+00	1.111543e+00	1.119022e+00	9.778932e-01	9.900294e-01	9.943885e-01	1.110683e+00	8.835427e-01	9.015234e-01	1.068934e+00	1.060893e+00	9.767231e-01	1.061637e+00	9.196209e-01	9.320126e-01	1.013682e+00	1.061866e+00	1.074648e+00	1.034223e+00	1.072087e+00	1.042766e+00	1.002316e+00	9.605638e-01
4833	4840	chr2	198240000	198279999	40000	*	chr2	198520000	198559999	40000	*	7.711829	2.202974e-04	0.0308347874	0.035244679	1.153377e+00	1.225613e+00	1.012951e+00	1.021803e+00	1.123487e+00	1.148381e+00	1.200173e+00	1.135673e+00	1.184829e+00	1.168981e+00	1.099605e+00	1.053629e+00	1.092564e+00	1.180887e+00	9.585599e-01	1.007388e+00	1.144929e+00	1.116878e+00	1.022249e+00	1.102092e+00	9.905771e-01	1.013077e+00	1.138620e+00	1.117654e+00	1.071439e+00	1.103245e+00	1.215025e+00	1.177135e+00	1.047573e+00	1.023580e+00
4841	4848	chr2	198560000	198599999	40000	*	chr2	198840000	198879999	40000	*	6.115290	7.888566e-04	0.0502225631	0.037162361	1.474926e+00	1.453948e+00	1.471117e+00	1.511879e+00	1.380365e+00	1.429930e+00	1.404017e+00	1.392447e+00	1.591316e+00	1.538092e+00	1.545554e+00	1.607642e+00	1.371895e+00	1.293583e+00	1.578371e+00	1.516668e+00	1.467811e+00	1.592963e+00	1.496779e+00	1.480369e+00	1.575791e+00	1.573977e+00	1.524735e+00	1.467073e+00	1.368890e+00	1.444167e+00	1.444206e+00	1.461220e+00	1.587416e+00	1.540242e+00
4842	4849	chr2	198600000	198639999	40000	*	chr2	198880000	198919999	40000	*	4.982815	2.284759e-03	0.0834973066	0.036122278	1.581898e+00	1.530507e+00	1.515091e+00	1.604665e+00	1.515091e+00	1.534294e+00	1.496515e+00	1.447540e+00	1.685735e+00	1.622345e+00	1.629115e+00	1.669631e+00	1.450576e+00	1.368458e+00	1.627246e+00	1.574412e+00	1.543661e+00	1.654517e+00	1.579705e+00	1.550912e+00	1.661349e+00	1.664199e+00	1.639031e+00	1.570688e+00	1.415461e+00	1.518157e+00	1.541561e+00	1.526840e+00	1.642397e+00	1.611361e+00
4843	4850	chr2	198640000	198679999	40000	*	chr2	198920000	198959999	40000	*	7.224523	3.176395e-04	0.0362719745	0.034801047	1.674256e+00	1.652658e+00	1.690419e+00	1.725054e+00	1.632234e+00	1.730367e+00	1.636067e+00	1.661487e+00	1.799662e+00	1.754970e+00	1.783444e+00	1.836149e+00	1.631429e+00	1.533479e+00	1.693312e+00	1.651009e+00	1.680348e+00	1.683444e+00	1.682658e+00	1.692616e+00	1.791237e+00	1.782970e+00	1.724166e+00	1.685525e+00	1.586846e+00	1.614487e+00	1.661725e+00	1.672060e+00	1.767318e+00	1.754561e+00
4844	4851	chr2	198680000	198719999	40000	*	chr2	198960000	198999999	40000	*	5.851932	9.967030e-04	0.0595463842	0.034163129	1.699875e+00	1.669104e+00	1.714388e+00	1.736560e+00	1.629636e+00	1.745284e+00	1.677715e+00	1.674848e+00	1.788182e+00	1.752785e+00	1.756896e+00	1.808822e+00	1.646322e+00	1.594334e+00	1.708279e+00	1.687047e+00	1.679504e+00	1.651796e+00	1.683425e+00	1.702449e+00	1.778783e+00	1.779059e+00	1.728306e+00	1.722558e+00	1.655018e+00	1.640096e+00	1.630535e+00	1.644013e+00	1.748981e+00	1.747987e+00
4983	4990	chr2	204240000	204279999	40000	*	chr2	204520000	204559999	40000	*	4.665015	3.172299e-03	0.0967697052	0.043451390	1.289599e+00	1.356177e+00	1.302735e+00	1.368109e+00	1.296487e+00	1.241903e+00	1.250349e+00	1.194707e+00	1.377765e+00	1.358380e+00	1.200964e+00	1.266377e+00	1.240829e+00	1.280554e+00	1.209219e+00	1.245110e+00	1.238043e+00	1.254383e+00	1.209724e+00	1.274673e+00	1.281886e+00	1.246530e+00	1.258625e+00	1.285816e+00	1.179272e+00	1.163096e+00	1.312318e+00	1.281370e+00	1.305382e+00	1.320177e+00
4985	4992	chr2	204320000	204359999	40000	*	chr2	204600000	204639999	40000	*	5.189425	1.859700e-03	0.0765557294	0.049473140	1.685229e+00	1.712738e+00	1.718181e+00	1.777381e+00	1.654268e+00	1.668843e+00	1.732049e+00	1.687677e+00	1.762862e+00	1.804051e+00	1.645916e+00	1.710159e+00	1.682706e+00	1.721489e+00	1.735239e+00	1.704618e+00	1.754983e+00	1.668843e+00	1.703530e+00	1.742095e+00	1.745412e+00	1.633438e+00	1.674944e+00	1.698063e+00	1.554993e+00	1.577996e+00	1.743493e+00	1.708002e+00	1.741556e+00	1.747376e+00
4988	4995	chr2	204440000	204479999	40000	*	chr2	204720000	204759999	40000	*	4.397524	4.230434e-03	0.0992565455	0.058698838	1.430108e+00	1.548689e+00	1.422257e+00	1.518140e+00	1.434944e+00	1.448823e+00	1.438072e+00	1.389715e+00	1.599680e+00	1.604721e+00	1.403125e+00	1.387751e+00	1.360534e+00	1.478406e+00	1.466175e+00	1.479198e+00	1.508314e+00	1.523129e+00	1.502630e+00	1.485735e+00	1.602201e+00	1.372562e+00	1.428284e+00	1.478101e+00	1.335564e+00	1.373570e+00	1.508975e+00	1.409010e+00	1.548098e+00	1.531513e+00
4990	4997	chr2	204520000	204559999	40000	*	chr2	204800000	204839999	40000	*	5.882593	9.695539e-04	0.0611231590	0.059927931	1.193808e+00	1.275612e+00	1.262802e+00	1.221018e+00	1.269863e+00	1.297539e+00	1.225142e+00	1.211171e+00	1.429650e+00	1.458487e+00	1.146594e+00	1.178832e+00	1.143485e+00	1.228247e+00	1.175256e+00	1.190896e+00	1.316707e+00	1.351996e+00	1.363609e+00	1.333049e+00	1.434433e+00	1.168984e+00	1.263842e+00	1.283376e+00	1.096721e+00	1.250915e+00	1.323322e+00	1.237927e+00	1.368941e+00	1.259651e+00
4991	4998	chr2	204560000	204599999	40000	*	chr2	204840000	204879999	40000	*	7.828431	2.023746e-04	0.0293598880	0.059729241	1.202664e+00	1.261476e+00	1.261515e+00	1.194922e+00	1.209742e+00	1.303680e+00	1.186939e+00	1.207904e+00	1.458099e+00	1.432210e+00	1.107888e+00	1.120175e+00	1.126292e+00	1.153871e+00	1.170693e+00	1.213823e+00	1.312745e+00	1.322194e+00	1.325547e+00	1.327210e+00	1.453086e+00	1.147008e+00	1.249618e+00	1.277011e+00	1.073171e+00	1.218029e+00	1.312857e+00	1.211810e+00	1.328562e+00	1.246665e+00
4992	4999	chr2	204600000	204639999	40000	*	chr2	204880000	204919999	40000	*	9.436244	6.889529e-05	0.0165593674	0.058758925	1.213973e+00	1.227979e+00	1.248806e+00	1.176869e+00	1.242906e+00	1.309586e+00	1.155702e+00	1.227132e+00	1.435784e+00	1.382932e+00	1.073763e+00	1.133127e+00	1.140747e+00	1.134039e+00	1.162663e+00	1.186196e+00	1.314920e+00	1.293363e+00	1.292293e+00	1.348159e+00	1.457744e+00	1.122834e+00	1.230080e+00	1.178501e+00	1.069164e+00	1.187754e+00	1.285640e+00	1.241849e+00	1.335968e+00	1.261229e+00
4993	5000	chr2	204640000	204679999	40000	*	chr2	204920000	204959999	40000	*	7.713375	2.200483e-04	0.0318103514	0.056728484	1.188648e+00	1.184658e+00	1.231632e+00	1.152275e+00	1.180885e+00	1.320420e+00	1.204084e+00	1.194158e+00	1.455283e+00	1.401817e+00	1.087466e+00	1.074654e+00	1.123580e+00	1.136322e+00	1.157882e+00	1.228818e+00	1.305232e+00	1.299475e+00	1.296418e+00	1.376873e+00	1.444207e+00	1.130330e+00	1.218141e+00	1.220032e+00	1.055250e+00	1.169584e+00	1.287003e+00	1.187553e+00	1.314622e+00	1.253389e+00
4995	5002	chr2	204720000	204759999	40000	*	chr2	205000000	205039999	40000	*	5.955168	9.085762e-04	0.0536920841	0.050947580	1.240676e+00	1.156458e+00	1.226450e+00	1.272514e+00	1.160376e+00	1.279909e+00	1.213616e+00	1.238496e+00	1.400226e+00	1.381953e+00	1.142970e+00	1.144514e+00	1.226803e+00	1.174150e+00	1.279889e+00	1.271680e+00	1.275793e+00	1.255791e+00	1.299293e+00	1.337823e+00	1.417300e+00	1.219854e+00	1.215884e+00	1.285338e+00	1.149958e+00	1.179641e+00	1.280381e+00	1.256586e+00	1.260787e+00	1.183344e+00
4997	5004	chr2	204800000	204839999	40000	*	chr2	205080000	205119999	40000	*	4.605713	3.378151e-03	0.0965958785	0.044116410	1.129337e+00	1.079798e+00	1.161479e+00	1.286020e+00	1.126304e+00	1.159038e+00	1.131558e+00	1.105150e+00	1.251892e+00	1.234024e+00	1.103066e+00	1.128720e+00	1.109263e+00	1.152551e+00	1.223338e+00	1.218290e+00	1.142235e+00	1.093359e+00	1.190707e+00	1.263490e+00	1.248787e+00	1.202732e+00	1.160427e+00	1.181349e+00	1.051179e+00	1.080874e+00	1.160118e+00	1.203518e+00	1.190287e+00	1.153480e+00
5076	5083	chr2	207960000	207999999	40000	*	chr2	208240000	208279999	40000	*	4.522974	3.691141e-03	0.0991029686	0.026863080	1.654092e+00	1.716001e+00	1.726668e+00	1.751546e+00	1.693727e+00	1.665780e+00	1.664407e+00	1.649414e+00	1.585241e+00	1.601212e+00	1.703584e+00	1.720466e+00	1.741456e+00	1.714748e+00	1.695855e+00	1.753215e+00	1.660450e+00	1.761972e+00	1.709901e+00	1.702243e+00	1.536745e+00	1.684675e+00	1.639665e+00	1.656984e+00	1.735791e+00	1.688929e+00	1.674709e+00	1.674063e+00	1.688808e+00	1.745952e+00
5178	5185	chr2	212040000	212079999	40000	*	chr2	212320000	212359999	40000	*	6.072260	8.191653e-04	0.0547575410	0.018257718	1.008412e+00	9.685160e-01	1.048657e+00	1.063142e+00	1.093750e+00	1.070534e+00	1.098839e+00	1.039843e+00	1.039995e+00	1.016430e+00	1.071554e+00	1.054924e+00	1.065649e+00	1.072559e+00	1.159316e+00	1.088945e+00	1.165048e+00	1.148471e+00	1.113192e+00	1.081014e+00	1.007696e+00	1.038806e+00	1.054732e+00	1.027372e+00	9.857583e-01	9.700415e-01	1.110540e+00	1.054814e+00	1.089832e+00	1.152780e+00
5217	5224	chr2	213600000	213639999	40000	*	chr2	213880000	213919999	40000	*	7.109632	3.472281e-04	0.0392402365	0.029992951	1.897895e+00	1.897895e+00	1.834927e+00	1.834781e+00	1.795125e+00	1.798573e+00	1.748609e+00	1.750481e+00	1.688131e+00	1.683444e+00	1.811237e+00	1.776711e+00	1.746937e+00	1.755504e+00	1.847586e+00	1.893666e+00	1.853326e+00	1.848486e+00	1.798826e+00	1.769899e+00	1.755504e+00	1.744628e+00	1.889376e+00	1.833261e+00	1.747513e+00	1.793325e+00	1.753752e+00	1.833261e+00	1.819357e+00	1.733201e+00
5218	5225	chr2	213640000	213679999	40000	*	chr2	213920000	213959999	40000	*	5.492807	1.388464e-03	0.0681126317	0.028852902	2.012975e+00	1.972381e+00	1.941709e+00	1.901113e+00	1.891012e+00	1.914693e+00	1.902832e+00	1.876607e+00	1.809247e+00	1.800189e+00	1.922780e+00	1.894441e+00	1.850956e+00	1.914098e+00	1.948287e+00	1.979490e+00	1.965757e+00	1.928807e+00	1.904792e+00	1.850956e+00	1.888899e+00	1.843181e+00	1.984241e+00	1.928156e+00	1.874500e+00	1.918634e+00	1.906561e+00	1.909846e+00	1.881650e+00	1.900858e+00
5230	5237	chr2	214120000	214159999	40000	*	chr2	214400000	214439999	40000	*	4.960141	2.337783e-03	0.0843530298	0.034512129	1.327385e+00	1.277314e+00	1.297319e+00	1.274510e+00	1.286855e+00	1.266835e+00	1.352594e+00	1.346801e+00	1.247934e+00	1.243694e+00	1.307256e+00	1.294926e+00	1.335904e+00	1.305150e+00	1.278066e+00	1.285131e+00	1.328529e+00	1.365339e+00	1.233373e+00	1.213644e+00	1.231823e+00	1.254499e+00	1.331118e+00	1.244583e+00	1.261199e+00	1.293880e+00	1.347636e+00	1.323490e+00	1.253324e+00	1.223406e+00
5269	5276	chr2	215680000	215719999	40000	*	chr2	215960000	215999999	40000	*	6.033240	8.477990e-04	0.0520629389	0.034943473	1.150746e+00	1.129305e+00	1.120414e+00	1.105393e+00	1.177567e+00	1.290539e+00	1.183365e+00	1.214662e+00	1.250649e+00	1.314818e+00	1.330709e+00	1.271842e+00	1.302076e+00	1.310221e+00	1.326366e+00	1.351982e+00	1.257761e+00	1.307647e+00	1.238607e+00	1.185317e+00	1.161341e+00	1.251931e+00	1.329238e+00	1.232136e+00	1.157605e+00	1.156250e+00	1.250914e+00	1.274260e+00	1.188467e+00	1.222096e+00
5270	5277	chr2	215720000	215759999	40000	*	chr2	216000000	216039999	40000	*	5.632132	1.218719e-03	0.0677471414	0.035809944	1.202880e+00	1.202880e+00	1.159441e+00	1.167537e+00	1.269496e+00	1.329380e+00	1.249723e+00	1.274457e+00	1.316679e+00	1.355840e+00	1.402698e+00	1.373438e+00	1.357665e+00	1.379854e+00	1.360003e+00	1.402159e+00	1.287633e+00	1.400485e+00	1.342488e+00	1.227528e+00	1.200264e+00	1.352702e+00	1.379786e+00	1.315132e+00	1.167104e+00	1.251009e+00	1.342180e+00	1.326457e+00	1.261556e+00	1.209766e+00
5271	5278	chr2	215760000	215799999	40000	*	chr2	216040000	216079999	40000	*	5.311040	1.651822e-03	0.0759496603	0.035794343	1.251880e+00	1.183364e+00	1.192586e+00	1.180415e+00	1.276195e+00	1.345516e+00	1.232448e+00	1.321799e+00	1.363375e+00	1.393617e+00	1.422898e+00	1.382633e+00	1.346404e+00	1.419026e+00	1.407499e+00	1.426958e+00	1.292843e+00	1.412311e+00	1.326133e+00	1.302929e+00	1.258203e+00	1.405697e+00	1.380596e+00	1.329725e+00	1.200821e+00	1.275426e+00	1.335706e+00	1.362601e+00	1.277874e+00	1.230640e+00
5288	5295	chr2	216440000	216479999	40000	*	chr2	216720000	216759999	40000	*	7.034069	3.683992e-04	0.0397480929	0.038443204	1.303003e+00	1.270361e+00	1.311292e+00	1.359611e+00	1.365134e+00	1.432480e+00	1.355344e+00	1.399775e+00	1.360009e+00	1.421108e+00	1.198394e+00	1.236224e+00	1.282072e+00	1.212681e+00	1.400649e+00	1.363187e+00	1.392481e+00	1.275048e+00	1.456919e+00	1.490118e+00	1.359133e+00	1.279049e+00	1.279013e+00	1.305723e+00	1.338759e+00	1.315015e+00	1.296726e+00	1.278296e+00	1.435726e+00	1.456947e+00
5289	5296	chr2	216480000	216519999	40000	*	chr2	216760000	216799999	40000	*	9.751009	5.679690e-05	0.0167522709	0.039283152	1.135258e+00	1.079916e+00	1.109245e+00	1.155607e+00	1.242245e+00	1.286193e+00	1.230163e+00	1.303603e+00	1.175988e+00	1.274234e+00	1.040010e+00	1.073011e+00	1.081869e+00	1.065184e+00	1.195102e+00	1.189857e+00	1.219477e+00	1.146232e+00	1.322353e+00	1.338329e+00	1.207303e+00	1.102667e+00	1.064188e+00	1.137467e+00	1.184290e+00	1.135241e+00	1.179148e+00	1.159857e+00	1.296969e+00	1.298791e+00
5290	5297	chr2	216520000	216559999	40000	*	chr2	216800000	216839999	40000	*	5.728213	1.115398e-03	0.0591250135	0.039663655	8.554572e-01	8.677239e-01	9.520138e-01	9.475470e-01	1.060148e+00	1.100067e+00	9.634543e-01	1.043101e+00	9.091403e-01	1.023785e+00	7.931553e-01	8.349053e-01	8.658175e-01	9.107944e-01	9.528392e-01	9.334194e-01	9.932442e-01	9.153572e-01	1.126877e+00	1.072869e+00	9.693626e-01	8.707104e-01	8.228365e-01	9.545592e-01	9.597197e-01	9.164460e-01	9.891597e-01	9.294639e-01	1.055285e+00	1.032155e+00
5421	5428	chr2	221760000	221799999	40000	*	chr2	222040000	222079999	40000	*	8.038444	1.741258e-04	0.0274487936	0.054655458	1.119562e+00	1.048135e+00	9.794834e-01	1.001532e+00	1.182058e+00	1.169063e+00	1.236981e+00	1.139808e+00	1.021544e+00	1.034361e+00	1.047186e+00	1.019461e+00	1.029146e+00	8.809416e-01	1.209005e+00	1.139306e+00	1.211009e+00	1.241958e+00	1.208700e+00	1.173408e+00	1.138503e+00	1.040713e+00	1.200877e+00	1.159447e+00	1.001847e+00	1.013213e+00	9.936321e-01	1.053957e+00	1.115035e+00	1.101600e+00
5422	5429	chr2	221800000	221839999	40000	*	chr2	222080000	222119999	40000	*	9.009650	9.028509e-05	0.0203149515	0.053052845	1.079338e+00	1.004804e+00	9.427692e-01	9.605300e-01	1.183142e+00	1.119155e+00	1.189712e+00	1.135143e+00	9.895651e-01	1.002959e+00	1.026828e+00	9.798878e-01	9.998633e-01	8.740297e-01	1.105579e+00	1.089837e+00	1.155817e+00	1.202776e+00	1.190147e+00	1.153022e+00	1.077901e+00	1.020716e+00	1.106728e+00	1.161046e+00	9.643965e-01	9.347810e-01	9.858771e-01	1.017983e+00	1.103289e+00	1.047891e+00
5423	5430	chr2	221840000	221879999	40000	*	chr2	222120000	222159999	40000	*	6.355289	6.415099e-04	0.0486276846	0.050977997	1.197934e+00	1.080409e+00	1.019309e+00	1.049520e+00	1.254425e+00	1.195340e+00	1.228840e+00	1.224973e+00	1.129501e+00	1.116893e+00	1.109801e+00	1.072747e+00	1.076634e+00	9.846760e-01	1.202053e+00	1.149937e+00	1.224291e+00	1.271905e+00	1.213156e+00	1.226388e+00	1.191229e+00	1.123537e+00	1.184332e+00	1.250145e+00	1.064964e+00	1.031141e+00	1.054400e+00	1.118491e+00	1.183134e+00	1.127398e+00
5424	5431	chr2	221880000	221919999	40000	*	chr2	222160000	222199999	40000	*	5.379714	1.546162e-03	0.0676563508	0.047768658	1.133778e+00	1.009034e+00	9.493442e-01	1.029068e+00	1.166966e+00	1.144125e+00	1.167111e+00	1.115597e+00	1.125121e+00	1.065470e+00	1.056272e+00	1.056492e+00	1.038390e+00	9.634346e-01	1.111714e+00	1.127664e+00	1.123177e+00	1.192257e+00	1.162790e+00	1.187732e+00	1.122568e+00	1.097885e+00	1.126617e+00	1.129134e+00	9.737394e-01	9.638960e-01	1.045206e+00	1.074187e+00	1.131009e+00	1.147011e+00
5486	5493	chr2	224360000	224399999	40000	*	chr2	224640000	224679999	40000	*	6.792825	4.465037e-04	0.0430483883	0.026951698	9.319262e-01	9.228087e-01	9.493584e-01	9.756260e-01	8.867601e-01	8.703412e-01	8.239314e-01	8.563953e-01	7.927806e-01	7.610627e-01	8.979339e-01	9.471929e-01	8.485486e-01	8.303841e-01	9.776496e-01	9.246639e-01	8.286108e-01	9.348072e-01	9.445491e-01	8.779248e-01	9.120606e-01	9.292502e-01	9.063529e-01	8.882075e-01	9.717750e-01	9.867929e-01	8.209092e-01	8.487802e-01	9.641085e-01	9.928935e-01
5487	5494	chr2	224400000	224439999	40000	*	chr2	224680000	224719999	40000	*	6.301378	6.716642e-04	0.0499763818	0.028033549	1.018466e+00	1.064109e+00	1.101465e+00	1.102827e+00	1.035487e+00	1.010689e+00	9.870189e-01	1.008068e+00	9.147271e-01	9.035420e-01	1.049603e+00	1.079409e+00	1.016291e+00	9.698340e-01	1.110983e+00	1.038638e+00	1.008247e+00	1.075065e+00	1.073762e+00	1.027057e+00	1.057185e+00	1.018425e+00	1.110089e+00	1.051668e+00	1.096282e+00	1.111253e+00	9.438705e-01	9.758329e-01	1.060569e+00	1.100718e+00
5569	5576	chr2	227680000	227719999	40000	*	chr2	227960000	227999999	40000	*	6.261653	6.949172e-04	0.0523134366	0.038469390	1.238371e+00	1.239358e+00	1.207409e+00	1.195217e+00	1.155520e+00	1.138649e+00	1.256681e+00	1.260158e+00	1.149115e+00	1.120148e+00	1.208349e+00	1.129383e+00	1.234148e+00	1.217356e+00	1.199791e+00	1.311032e+00	1.207457e+00	1.249036e+00	1.079345e+00	1.126833e+00	1.087091e+00	1.175765e+00	1.136133e+00	1.180554e+00	1.220272e+00	1.206645e+00	1.265475e+00	1.248168e+00	1.272163e+00	1.286370e+00
5574	5581	chr2	227880000	227919999	40000	*	chr2	228160000	228199999	40000	*	4.878991	2.539325e-03	0.0862866542	0.033340594	1.104716e+00	1.180777e+00	1.206135e+00	1.105628e+00	1.064864e+00	9.643198e-01	1.155911e+00	1.222547e+00	1.111953e+00	1.118592e+00	1.095098e+00	1.056521e+00	1.181624e+00	1.160759e+00	1.103507e+00	1.206184e+00	1.179710e+00	1.256861e+00	9.539785e-01	9.260866e-01	1.070706e+00	1.047913e+00	1.158614e+00	1.165347e+00	1.117107e+00	1.139968e+00	1.179949e+00	1.095375e+00	1.178387e+00	1.226092e+00
5576	5583	chr2	227960000	227999999	40000	*	chr2	228240000	228279999	40000	*	5.260688	1.734510e-03	0.0743290974	0.032078578	1.084656e+00	1.128288e+00	1.137375e+00	1.112572e+00	1.066134e+00	9.762407e-01	1.172090e+00	1.212483e+00	1.081605e+00	1.066496e+00	1.052935e+00	1.125275e+00	1.175843e+00	1.215225e+00	1.187720e+00	1.244589e+00	1.119397e+00	1.225205e+00	1.002971e+00	9.491082e-01	1.045428e+00	1.093175e+00	1.045823e+00	1.101403e+00	1.159533e+00	1.174629e+00	1.205545e+00	1.098093e+00	1.211332e+00	1.201880e+00
5578	5585	chr2	228040000	228079999	40000	*	chr2	228320000	228359999	40000	*	4.514767	3.723941e-03	0.0949612939	0.031941787	1.266015e+00	1.296510e+00	1.358893e+00	1.309918e+00	1.253648e+00	1.257540e+00	1.418922e+00	1.368067e+00	1.246960e+00	1.249839e+00	1.272001e+00	1.355955e+00	1.379582e+00	1.392693e+00	1.335236e+00	1.433891e+00	1.269306e+00	1.370578e+00	1.260454e+00	1.216546e+00	1.267011e+00	1.343491e+00	1.253364e+00	1.250002e+00	1.338885e+00	1.354054e+00	1.391517e+00	1.357916e+00	1.364074e+00	1.390642e+00
5586	5593	chr2	228360000	228399999	40000	*	chr2	228640000	228679999	40000	*	6.412751	6.110531e-04	0.0500466062	0.034923237	9.327798e-01	9.362142e-01	8.906687e-01	9.471577e-01	9.673058e-01	9.036212e-01	9.751846e-01	1.000911e+00	9.255254e-01	8.738508e-01	1.021957e+00	1.015977e+00	9.947691e-01	1.042703e+00	9.659509e-01	9.907372e-01	1.019439e+00	1.048443e+00	8.687621e-01	9.217703e-01	9.666943e-01	9.117540e-01	8.788286e-01	8.844977e-01	9.596433e-01	1.014896e+00	1.015666e+00	1.023310e+00	1.059230e+00	1.002390e+00
5751	5758	chr2	235000000	235039999	40000	*	chr2	235280000	235319999	40000	*	6.588894	5.274681e-04	0.0463051696	0.055713985	1.261170e+00	1.215434e+00	1.203809e+00	1.140923e+00	1.187039e+00	1.070560e+00	9.395721e-01	9.279052e-01	1.168097e+00	1.136921e+00	1.138151e+00	1.175944e+00	1.146846e+00	1.202723e+00	1.138151e+00	1.252665e+00	1.185411e+00	1.136115e+00	1.066821e+00	9.996005e-01	1.172693e+00	1.056037e+00	1.182901e+00	1.232506e+00	1.186880e+00	1.195122e+00	1.082942e+00	1.070367e+00	1.138566e+00	1.122307e+00
5752	5759	chr2	235040000	235079999	40000	*	chr2	235320000	235359999	40000	*	14.850137	4.386708e-06	0.0045140445	0.056749501	1.358557e+00	1.309593e+00	1.283818e+00	1.245176e+00	1.290724e+00	1.187669e+00	9.869481e-01	9.581122e-01	1.306394e+00	1.273559e+00	1.236355e+00	1.248593e+00	1.287172e+00	1.282721e+00	1.219067e+00	1.300337e+00	1.298941e+00	1.250992e+00	1.100012e+00	1.125228e+00	1.300131e+00	1.120302e+00	1.308250e+00	1.334703e+00	1.293372e+00	1.340705e+00	1.112299e+00	1.132682e+00	1.267098e+00	1.195317e+00
5753	5760	chr2	235080000	235119999	40000	*	chr2	235360000	235399999	40000	*	8.389455	1.363677e-04	0.0236555552	0.057538905	1.287787e+00	1.253789e+00	1.251561e+00	1.183632e+00	1.158851e+00	1.130432e+00	9.655850e-01	9.658486e-01	1.230375e+00	1.213163e+00	1.175994e+00	1.198222e+00	1.214350e+00	1.228738e+00	1.105514e+00	1.194224e+00	1.231969e+00	1.143764e+00	1.058262e+00	1.036335e+00	1.196604e+00	1.043702e+00	1.170947e+00	1.292719e+00	1.241261e+00	1.211570e+00	1.082851e+00	1.080729e+00	1.185242e+00	1.118367e+00
5782	5789	chr2	236240000	236279999	40000	*	chr2	236520000	236559999	40000	*	5.008127	2.227171e-03	0.0849138957	0.033870236	3.341304e-01	3.724919e-01	2.712905e-01	2.987172e-01	4.005136e-01	3.917086e-01	1.824511e-01	2.152895e-01	4.907200e-01	5.495413e-01	2.830950e-01	2.201272e-01	3.399409e-01	3.549663e-01	3.101657e-01	3.291298e-01	4.026772e-01	1.808858e-01	2.224370e-01	2.148503e-01	2.672547e-01	2.185937e-01	3.542683e-01	4.070809e-01	3.199878e-01	2.748618e-01	2.924069e-01	3.388540e-01	2.643347e-01	2.862029e-01
5804	5811	chr2	237120000	237159999	40000	*	chr2	237400000	237439999	40000	*	5.297042	1.674351e-03	0.0697327875	0.021935087	6.296422e-01	6.524104e-01	5.544155e-01	5.615649e-01	6.327911e-01	7.037430e-01	5.916752e-01	5.375336e-01	6.675835e-01	5.932748e-01	6.137001e-01	5.921903e-01	6.677152e-01	6.698871e-01	5.818850e-01	6.206348e-01	6.481432e-01	6.130497e-01	5.649155e-01	6.145077e-01	5.218341e-01	5.579401e-01	5.965521e-01	5.819384e-01	7.007845e-01	7.298772e-01	5.582483e-01	6.107812e-01	5.293863e-01	5.656456e-01
5868	5875	chr2	239680000	239719999	40000	*	chr2	239960000	239999999	40000	*	4.788730	2.787016e-03	0.0852467487	0.014594945	8.975609e-02	9.193589e-02	2.256875e-01	1.571682e-01	1.839648e-01	1.422569e-01	7.506110e-02	1.032880e-01	1.761028e-01	2.533574e-01	1.283248e-01	5.861803e-02	1.000517e-01	1.859645e-01	4.354604e-02	9.572479e-02	7.076381e-02	6.598668e-02	1.559161e-01	2.041896e-01	1.581177e-01	1.939884e-01	2.836227e-01	2.562403e-01	6.316398e-02	1.022287e-01	1.611948e-01	1.022287e-01	1.299586e-01	1.794665e-01
23	31	chr2	880000	919999	40000	*	chr2	1200000	1239999	40000	*	4.424837	4.105813e-03	0.0984019084	0.039888337	7.265289e-01	6.234209e-01	7.092008e-01	6.776258e-01	6.154051e-01	5.718002e-01	4.640201e-01	5.474139e-01	6.798693e-01	6.222748e-01	6.467170e-01	6.287423e-01	6.343784e-01	6.423131e-01	6.709142e-01	7.549858e-01	6.659868e-01	6.111222e-01	5.858079e-01	5.304591e-01	5.769736e-01	5.810476e-01	6.906335e-01	7.134010e-01	6.056676e-01	6.039525e-01	5.523445e-01	5.779458e-01	6.191448e-01	5.674816e-01
32	40	chr2	1240000	1279999	40000	*	chr2	1560000	1599999	40000	*	5.021079	2.198342e-03	0.0820248247	0.037507274	3.045362e-01	2.868472e-01	2.252209e-01	2.413901e-01	3.277266e-01	2.257307e-01	1.096717e-01	7.917377e-02	1.940308e-01	1.128537e-01	2.222407e-01	2.754886e-01	1.879050e-01	1.206769e-01	2.178218e-01	2.589167e-01	2.256150e-01	2.725138e-01	2.345652e-01	2.102833e-01	1.194265e-01	2.194348e-01	2.845616e-01	3.441668e-01	1.726820e-01	2.166918e-01	1.699235e-01	8.185660e-02	1.882997e-01	1.950424e-01
130	138	chr2	5200000	5239999	40000	*	chr2	5520000	5559999	40000	*	10.143845	4.495346e-05	0.0153161004	0.048001210	9.436048e-01	8.445870e-01	9.892230e-01	1.022601e+00	1.098084e+00	1.041072e+00	7.801795e-01	7.864584e-01	1.153040e+00	1.078075e+00	1.000359e+00	1.040661e+00	9.556836e-01	8.938182e-01	1.047503e+00	1.050096e+00	9.848155e-01	9.547395e-01	1.128288e+00	1.116835e+00	9.106030e-01	1.023881e+00	9.375100e-01	9.681021e-01	1.080043e+00	9.812576e-01	8.944859e-01	8.968374e-01	9.943505e-01	1.075685e+00
131	139	chr2	5240000	5279999	40000	*	chr2	5560000	5599999	40000	*	10.640508	3.380473e-05	0.0131509358	0.049754213	8.709290e-01	8.366392e-01	9.669856e-01	9.474699e-01	9.952792e-01	9.379142e-01	7.369083e-01	7.184098e-01	1.096593e+00	9.590670e-01	9.064426e-01	9.517159e-01	8.301701e-01	8.358153e-01	9.710391e-01	1.017152e+00	9.082045e-01	8.986513e-01	1.044950e+00	1.039867e+00	8.236581e-01	9.596219e-01	9.425541e-01	8.862292e-01	9.133387e-01	9.049208e-01	8.122282e-01	8.547339e-01	9.608588e-01	1.009738e+00
132	140	chr2	5280000	5319999	40000	*	chr2	5600000	5639999	40000	*	6.015186	8.614319e-04	0.0587172980	0.050265973	8.266562e-01	7.435317e-01	8.211895e-01	8.711991e-01	8.754313e-01	8.466463e-01	7.157556e-01	6.571044e-01	1.034040e+00	9.103832e-01	8.329509e-01	8.474472e-01	7.719962e-01	7.591314e-01	8.998290e-01	9.498614e-01	8.308117e-01	8.205204e-01	9.612370e-01	9.212001e-01	7.540272e-01	8.820832e-01	8.366969e-01	7.565760e-01	8.453205e-01	8.972244e-01	8.338511e-01	7.929371e-01	8.166400e-01	8.691940e-01
134	142	chr2	5360000	5399999	40000	*	chr2	5680000	5719999	40000	*	4.805573	2.738789e-03	0.0891742912	0.050834901	8.187124e-01	6.648460e-01	8.117261e-01	7.657372e-01	7.438983e-01	7.350967e-01	5.543496e-01	5.788316e-01	9.168598e-01	8.651471e-01	7.455268e-01	7.295610e-01	6.117836e-01	5.747770e-01	8.437152e-01	8.503599e-01	7.144799e-01	7.128462e-01	8.517383e-01	8.435437e-01	6.723070e-01	8.138118e-01	7.485287e-01	5.957284e-01	6.850982e-01	8.201893e-01	7.577644e-01	6.775765e-01	7.101294e-01	7.955622e-01
136	144	chr2	5440000	5479999	40000	*	chr2	5760000	5799999	40000	*	4.849392	2.617690e-03	0.0878112371	0.048868010	8.173533e-01	7.147621e-01	8.274604e-01	8.282516e-01	7.885952e-01	7.552122e-01	5.933568e-01	6.309073e-01	8.922787e-01	8.635897e-01	8.096823e-01	7.579754e-01	7.641485e-01	6.675786e-01	8.454742e-01	7.920165e-01	7.282745e-01	7.249736e-01	8.177132e-01	7.695423e-01	6.923586e-01	8.459138e-01	6.922013e-01	7.246760e-01	7.283753e-01	7.437671e-01	7.982309e-01	7.324885e-01	7.360208e-01	8.264303e-01
154	162	chr2	6160000	6199999	40000	*	chr2	6480000	6519999	40000	*	10.708068	3.254749e-05	0.0132988099	0.047699276	1.228912e+00	1.198734e+00	1.254226e+00	1.186584e+00	1.117431e+00	1.068854e+00	1.158072e+00	1.121626e+00	1.077050e+00	1.039816e+00	1.253437e+00	1.323683e+00	1.119182e+00	1.067114e+00	1.133329e+00	1.199198e+00	1.066635e+00	1.028179e+00	1.117493e+00	1.112117e+00	1.058453e+00	1.243837e+00	1.104587e+00	1.115296e+00	1.045119e+00	1.062080e+00	1.175406e+00	1.124603e+00	1.212781e+00	1.237810e+00
155	163	chr2	6200000	6239999	40000	*	chr2	6520000	6559999	40000	*	4.798966	2.757594e-03	0.0893257572	0.048100088	1.199093e+00	1.247818e+00	1.277109e+00	1.195158e+00	1.170353e+00	1.094194e+00	1.159397e+00	1.166930e+00	1.123455e+00	1.023331e+00	1.257777e+00	1.352336e+00	1.175073e+00	1.086635e+00	1.096738e+00	1.222239e+00	1.076284e+00	1.037816e+00	1.099742e+00	1.103824e+00	1.124867e+00	1.262786e+00	1.142367e+00	1.149238e+00	1.006170e+00	1.065504e+00	1.188084e+00	1.128919e+00	1.253322e+00	1.262063e+00
158	166	chr2	6320000	6359999	40000	*	chr2	6640000	6679999	40000	*	5.236453	1.775978e-03	0.0782791002	0.043811496	1.029954e+00	1.027304e+00	8.579229e-01	8.588094e-01	1.005009e+00	1.016863e+00	9.498247e-01	9.510215e-01	9.456430e-01	8.631983e-01	9.811573e-01	1.029472e+00	9.360171e-01	8.827163e-01	8.783778e-01	9.090549e-01	9.312166e-01	8.647996e-01	8.494459e-01	7.924371e-01	9.172988e-01	9.242295e-01	8.740152e-01	9.239955e-01	8.336994e-01	8.447105e-01	1.040888e+00	9.238853e-01	9.253383e-01	9.699401e-01
203	211	chr2	8120000	8159999	40000	*	chr2	8440000	8479999	40000	*	4.678277	3.128233e-03	0.0889899557	0.046270050	1.487857e+00	1.489933e+00	1.409960e+00	1.404884e+00	1.522106e+00	1.426580e+00	1.459083e+00	1.483494e+00	1.461550e+00	1.383672e+00	1.273153e+00	1.300512e+00	1.409167e+00	1.357478e+00	1.381966e+00	1.349932e+00	1.479735e+00	1.536851e+00	1.413765e+00	1.361320e+00	1.430891e+00	1.341145e+00	1.479027e+00	1.524846e+00	1.415317e+00	1.430703e+00	1.421112e+00	1.312241e+00	1.346935e+00	1.409818e+00
204	212	chr2	8160000	8199999	40000	*	chr2	8480000	8519999	40000	*	4.950732	2.360194e-03	0.0865264655	0.045980697	1.505487e+00	1.478128e+00	1.441791e+00	1.403981e+00	1.527151e+00	1.442503e+00	1.472443e+00	1.461767e+00	1.456846e+00	1.389117e+00	1.303278e+00	1.335866e+00	1.396766e+00	1.422600e+00	1.359978e+00	1.324463e+00	1.478339e+00	1.539612e+00	1.417902e+00	1.355093e+00	1.403916e+00	1.339002e+00	1.484709e+00	1.538011e+00	1.422734e+00	1.427696e+00	1.443811e+00	1.344638e+00	1.345517e+00	1.388468e+00
205	213	chr2	8200000	8239999	40000	*	chr2	8520000	8559999	40000	*	4.697025	3.067119e-03	0.0924576745	0.044941135	1.411831e+00	1.412497e+00	1.398299e+00	1.342170e+00	1.439094e+00	1.351792e+00	1.403087e+00	1.346997e+00	1.354494e+00	1.347801e+00	1.219950e+00	1.209853e+00	1.272786e+00	1.335258e+00	1.247428e+00	1.252234e+00	1.370641e+00	1.466523e+00	1.334141e+00	1.283254e+00	1.349059e+00	1.279577e+00	1.393226e+00	1.446731e+00	1.357120e+00	1.348202e+00	1.350841e+00	1.252541e+00	1.269342e+00	1.308474e+00
300	308	chr2	12000000	12039999	40000	*	chr2	12320000	12359999	40000	*	5.388113	1.533776e-03	0.0741225252	0.061588544	1.401867e+00	1.406551e+00	1.400704e+00	1.465598e+00	1.365759e+00	1.262548e+00	1.376035e+00	1.380053e+00	1.397033e+00	1.382350e+00	1.316211e+00	1.326901e+00	1.439783e+00	1.468088e+00	1.415482e+00	1.421065e+00	1.410874e+00	1.442845e+00	1.212286e+00	1.218985e+00	1.339345e+00	1.302358e+00	1.266100e+00	1.415198e+00	1.537625e+00	1.453801e+00	1.385041e+00	1.441873e+00	1.318163e+00	1.296380e+00
301	309	chr2	12040000	12079999	40000	*	chr2	12360000	12399999	40000	*	8.941345	9.437127e-05	0.0207646768	0.065595264	1.497335e+00	1.432057e+00	1.476064e+00	1.527641e+00	1.366984e+00	1.294189e+00	1.439319e+00	1.391448e+00	1.476064e+00	1.428917e+00	1.345935e+00	1.386765e+00	1.481769e+00	1.509908e+00	1.448474e+00	1.459591e+00	1.450645e+00	1.457765e+00	1.236998e+00	1.262645e+00	1.396774e+00	1.353497e+00	1.307771e+00	1.429568e+00	1.570286e+00	1.531658e+00	1.461348e+00	1.486550e+00	1.348383e+00	1.333445e+00
302	310	chr2	12080000	12119999	40000	*	chr2	12400000	12439999	40000	*	15.968198	2.780960e-06	0.0035881214	0.067767506	1.501986e+00	1.442633e+00	1.557221e+00	1.538668e+00	1.322357e+00	1.276402e+00	1.473821e+00	1.418563e+00	1.481962e+00	1.458919e+00	1.321917e+00	1.328759e+00	1.509473e+00	1.489568e+00	1.440787e+00	1.405070e+00	1.479429e+00	1.530230e+00	1.215511e+00	1.236580e+00	1.391696e+00	1.335357e+00	1.280996e+00	1.394718e+00	1.581923e+00	1.576817e+00	1.504762e+00	1.431258e+00	1.321156e+00	1.347725e+00
303	311	chr2	12120000	12159999	40000	*	chr2	12440000	12479999	40000	*	9.397033	7.059898e-05	0.0179422590	0.068717821	1.312408e+00	1.290998e+00	1.357551e+00	1.352619e+00	1.151868e+00	1.123557e+00	1.315993e+00	1.197519e+00	1.302223e+00	1.278982e+00	1.129945e+00	1.128688e+00	1.334701e+00	1.308373e+00	1.293310e+00	1.237521e+00	1.246444e+00	1.378957e+00	1.045636e+00	1.035575e+00	1.244895e+00	1.214370e+00	1.126717e+00	1.249853e+00	1.415084e+00	1.395003e+00	1.320898e+00	1.270850e+00	1.137905e+00	1.124714e+00
304	312	chr2	12160000	12199999	40000	*	chr2	12480000	12519999	40000	*	11.546413	2.066736e-05	0.0100967611	0.068532948	1.423672e+00	1.400682e+00	1.522046e+00	1.489733e+00	1.271244e+00	1.283290e+00	1.401740e+00	1.315909e+00	1.400347e+00	1.374465e+00	1.227318e+00	1.280152e+00	1.428938e+00	1.407902e+00	1.415651e+00	1.321759e+00	1.393087e+00	1.481638e+00	1.189140e+00	1.086969e+00	1.345972e+00	1.305149e+00	1.312020e+00	1.371063e+00	1.532618e+00	1.487623e+00	1.380718e+00	1.420312e+00	1.228986e+00	1.218525e+00
305	313	chr2	12200000	12239999	40000	*	chr2	12520000	12559999	40000	*	30.013153	4.671723e-08	0.0004496124	0.067483193	1.258775e+00	1.263794e+00	1.380116e+00	1.392078e+00	1.200337e+00	1.166249e+00	1.254440e+00	1.206075e+00	1.260325e+00	1.215532e+00	1.077968e+00	1.105892e+00	1.272195e+00	1.260275e+00	1.212648e+00	1.212681e+00	1.261884e+00	1.299099e+00	1.026844e+00	9.926610e-01	1.236546e+00	1.157065e+00	1.165824e+00	1.249099e+00	1.365111e+00	1.338768e+00	1.264456e+00	1.267085e+00	1.094870e+00	1.094621e+00
306	314	chr2	12240000	12279999	40000	*	chr2	12560000	12599999	40000	*	9.948788	5.043981e-05	0.0156257873	0.064857950	1.177999e+00	1.216995e+00	1.341268e+00	1.368542e+00	1.130367e+00	1.183889e+00	1.156898e+00	1.155701e+00	1.218678e+00	1.143826e+00	1.073597e+00	1.092279e+00	1.261907e+00	1.161407e+00	1.180895e+00	1.148223e+00	1.180862e+00	1.209207e+00	1.008798e+00	9.629435e-01	1.199076e+00	1.157848e+00	1.065450e+00	1.181347e+00	1.334878e+00	1.276122e+00	1.225681e+00	1.250328e+00	1.080245e+00	1.062275e+00
307	315	chr2	12280000	12319999	40000	*	chr2	12600000	12639999	40000	*	7.120389	3.443286e-04	0.0354401602	0.061268637	1.116471e+00	1.182748e+00	1.253410e+00	1.286500e+00	1.051176e+00	1.111624e+00	1.130081e+00	1.094277e+00	1.170464e+00	1.095542e+00	9.996381e-01	1.026372e+00	1.180001e+00	1.116005e+00	1.143917e+00	1.099410e+00	1.142876e+00	1.167147e+00	9.558037e-01	9.047927e-01	1.150065e+00	1.077814e+00	9.970680e-01	1.135127e+00	1.276889e+00	1.182595e+00	1.185344e+00	1.189919e+00	1.023497e+00	1.036278e+00
308	316	chr2	12320000	12359999	40000	*	chr2	12640000	12679999	40000	*	6.439275	5.975522e-04	0.0494695810	0.057273707	1.116636e+00	1.144064e+00	1.226130e+00	1.282561e+00	1.006838e+00	1.058761e+00	1.132317e+00	1.058231e+00	1.123261e+00	1.032930e+00	9.796565e-01	1.052647e+00	1.140124e+00	1.066587e+00	1.115558e+00	1.087921e+00	1.129748e+00	1.109461e+00	9.464785e-01	8.500572e-01	1.148761e+00	1.043067e+00	9.820039e-01	1.105334e+00	1.247317e+00	1.164247e+00	1.170840e+00	1.201207e+00	9.978978e-01	1.000744e+00
337	345	chr2	13480000	13519999	40000	*	chr2	13800000	13839999	40000	*	8.727964	1.085616e-04	0.0238000034	0.040242204	1.039802e+00	1.034760e+00	1.000999e+00	9.280044e-01	1.082183e+00	1.101814e+00	1.143370e+00	1.111650e+00	1.149439e+00	1.122427e+00	1.033912e+00	1.068760e+00	1.029276e+00	1.032039e+00	1.025917e+00	9.869497e-01	1.164469e+00	1.159416e+00	1.112035e+00	1.084195e+00	1.156326e+00	9.912659e-01	1.129051e+00	1.100901e+00	1.017536e+00	1.018235e+00	1.027490e+00	1.079085e+00	1.082970e+00	1.005327e+00
338	346	chr2	13520000	13559999	40000	*	chr2	13840000	13879999	40000	*	7.999629	1.789895e-04	0.0280289199	0.041480073	1.096585e+00	1.062753e+00	1.034593e+00	9.653088e-01	1.180135e+00	1.216181e+00	1.298886e+00	1.213043e+00	1.249923e+00	1.223356e+00	1.100566e+00	1.132849e+00	1.115595e+00	1.182556e+00	1.056691e+00	1.015086e+00	1.281211e+00	1.315938e+00	1.233355e+00	1.149351e+00	1.279314e+00	1.042955e+00	1.218125e+00	1.156704e+00	1.075901e+00	1.100440e+00	1.110564e+00	1.180589e+00	1.176665e+00	1.079450e+00
339	347	chr2	13560000	13599999	40000	*	chr2	13880000	13919999	40000	*	6.536779	5.507598e-04	0.0474478285	0.040795372	1.003972e+00	1.035950e+00	1.022547e+00	9.174317e-01	1.134642e+00	1.149290e+00	1.257454e+00	1.152938e+00	1.208664e+00	1.199152e+00	1.008656e+00	1.054289e+00	1.075624e+00	1.149724e+00	1.011289e+00	9.993855e-01	1.217095e+00	1.274066e+00	1.224001e+00	1.127977e+00	1.177232e+00	1.004276e+00	1.178158e+00	1.101582e+00	1.040839e+00	1.061392e+00	1.063739e+00	1.121536e+00	1.091752e+00	1.024348e+00
340	348	chr2	13600000	13639999	40000	*	chr2	13920000	13959999	40000	*	7.579135	2.429334e-04	0.0301634192	0.038154368	1.006928e+00	9.270974e-01	9.989903e-01	8.953541e-01	1.137398e+00	1.092097e+00	1.154794e+00	1.188273e+00	1.211903e+00	1.170917e+00	9.972687e-01	1.000168e+00	1.007373e+00	1.102790e+00	9.349207e-01	9.539433e-01	1.202680e+00	1.266325e+00	1.203149e+00	1.174309e+00	1.138767e+00	9.616394e-01	1.153406e+00	1.073140e+00	1.029688e+00	1.034835e+00	9.832620e-01	1.082723e+00	1.091417e+00	9.878556e-01
767	775	chr2	30720000	30759999	40000	*	chr2	31040000	31079999	40000	*	5.662994	1.184389e-03	0.0605922377	0.022732172	6.083770e-01	6.075050e-01	5.995214e-01	5.894310e-01	5.350493e-01	5.118417e-01	6.953530e-01	7.294525e-01	5.437194e-01	6.179437e-01	5.914478e-01	5.704028e-01	5.856305e-01	5.915896e-01	6.029494e-01	5.878782e-01	5.859040e-01	6.192148e-01	5.037444e-01	5.394140e-01	6.987300e-01	6.026801e-01	5.213886e-01	5.862011e-01	5.748516e-01	6.463642e-01	6.617173e-01	5.807575e-01	6.801226e-01	6.837263e-01
795	803	chr2	31840000	31879999	40000	*	chr2	32160000	32199999	40000	*	4.967421	2.320606e-03	0.0791656449	0.023227814	8.524888e-01	8.593432e-01	7.376736e-01	7.029608e-01	8.318038e-01	8.469996e-01	9.097124e-01	8.840324e-01	8.209912e-01	8.133009e-01	6.938866e-01	6.431104e-01	7.400798e-01	8.360947e-01	7.117398e-01	7.287926e-01	8.243909e-01	8.316151e-01	8.312162e-01	8.188899e-01	6.527661e-01	6.649950e-01	7.792356e-01	7.868173e-01	8.342497e-01	7.766962e-01	7.257716e-01	8.666045e-01	9.025698e-01	7.905447e-01
796	804	chr2	31880000	31919999	40000	*	chr2	32200000	32239999	40000	*	4.513701	3.728224e-03	0.0999616882	0.021096849	1.029674e+00	1.128751e+00	9.639660e-01	9.607635e-01	1.099490e+00	1.058027e+00	1.018764e+00	1.085748e+00	1.038865e+00	1.025891e+00	9.275536e-01	8.954895e-01	9.083730e-01	1.016445e+00	9.144608e-01	9.194774e-01	1.011061e+00	9.932594e-01	1.049034e+00	1.044540e+00	9.335613e-01	9.004466e-01	1.060713e+00	9.770370e-01	9.961785e-01	1.022582e+00	9.786560e-01	1.035840e+00	1.088610e+00	1.066018e+00
820	828	chr2	32840000	32879999	40000	*	chr2	33160000	33199999	40000	*	5.259556	1.736421e-03	0.0746374539	0.044482109	9.938962e-01	1.037731e+00	9.475988e-01	9.449103e-01	8.288639e-01	8.548830e-01	9.775272e-01	9.210066e-01	8.438915e-01	7.974657e-01	1.023523e+00	1.016231e+00	8.879135e-01	9.655682e-01	9.974074e-01	9.890112e-01	9.561406e-01	1.059728e+00	7.856716e-01	8.711623e-01	8.469070e-01	9.252231e-01	1.020664e+00	9.837803e-01	8.556984e-01	9.754147e-01	8.915950e-01	8.616700e-01	9.623170e-01	9.569589e-01
827	835	chr2	33120000	33159999	40000	*	chr2	33440000	33479999	40000	*	4.648108	3.229501e-03	0.0984019084	0.041391857	1.361982e+00	1.293572e+00	1.117293e+00	1.204721e+00	1.221590e+00	1.225143e+00	1.238619e+00	1.241385e+00	1.218067e+00	1.097790e+00	1.335138e+00	1.359586e+00	1.264852e+00	1.211570e+00	1.321005e+00	1.311391e+00	1.274401e+00	1.243354e+00	1.105413e+00	1.169958e+00	1.176277e+00	1.234003e+00	1.275110e+00	1.354078e+00	1.208165e+00	1.216226e+00	1.146160e+00	1.196374e+00	1.275334e+00	1.200793e+00
828	836	chr2	33160000	33199999	40000	*	chr2	33480000	33519999	40000	*	5.086119	2.059828e-03	0.0793532287	0.039258409	1.356838e+00	1.276640e+00	1.115827e+00	1.189798e+00	1.173448e+00	1.174603e+00	1.216215e+00	1.234931e+00	1.177370e+00	1.094226e+00	1.331029e+00	1.338785e+00	1.223861e+00	1.162097e+00	1.303219e+00	1.298816e+00	1.281913e+00	1.233019e+00	1.105970e+00	1.196615e+00	1.146284e+00	1.179166e+00	1.251939e+00	1.354655e+00	1.239001e+00	1.177931e+00	1.099939e+00	1.150878e+00	1.258936e+00	1.231098e+00
843	851	chr2	33760000	33799999	40000	*	chr2	34080000	34119999	40000	*	4.566532	3.522454e-03	0.0982398084	0.043032037	5.479657e-01	4.778178e-01	3.780042e-01	3.340383e-01	2.615317e-01	3.738748e-01	3.501578e-01	4.772653e-01	3.951145e-01	3.754900e-01	5.502393e-01	4.986903e-01	4.434093e-01	3.844552e-01	5.280556e-01	5.392065e-01	4.632853e-01	3.293907e-01	3.242073e-01	3.186163e-01	3.610810e-01	3.614926e-01	4.927469e-01	4.688746e-01	4.918305e-01	4.939869e-01	3.463597e-01	3.248535e-01	2.611863e-01	3.653822e-01
846	854	chr2	33880000	33919999	40000	*	chr2	34200000	34239999	40000	*	4.561800	3.540349e-03	0.0930626168	0.046268755	6.148062e-01	5.970025e-01	4.601915e-01	5.013839e-01	4.073415e-01	4.815741e-01	4.702068e-01	6.007712e-01	5.088317e-01	4.365047e-01	7.194785e-01	7.019901e-01	5.906898e-01	4.368550e-01	6.168735e-01	6.264366e-01	5.215630e-01	3.494617e-01	5.655531e-01	4.492854e-01	3.959709e-01	5.477049e-01	5.328455e-01	5.372296e-01	6.369130e-01	6.417962e-01	3.066239e-01	3.820519e-01	5.550408e-01	5.594200e-01
867	875	chr2	34720000	34759999	40000	*	chr2	35040000	35079999	40000	*	5.850143	9.983141e-04	0.0599399035	0.039076700	4.965677e-01	6.092245e-01	6.202840e-01	5.224496e-01	6.647379e-01	7.031877e-01	7.538560e-01	7.654010e-01	7.021811e-01	6.606757e-01	4.406958e-01	3.908358e-01	6.614309e-01	5.622781e-01	5.364962e-01	5.209209e-01	6.914071e-01	5.672243e-01	7.614327e-01	7.560035e-01	5.139023e-01	5.409177e-01	7.413616e-01	5.946105e-01	6.055833e-01	5.852051e-01	4.094867e-01	5.130416e-01	5.788384e-01	6.095781e-01
868	876	chr2	34760000	34799999	40000	*	chr2	35080000	35119999	40000	*	5.248003	1.756075e-03	0.0780325042	0.037306325	4.578287e-01	5.536080e-01	5.673565e-01	4.447853e-01	5.687923e-01	5.584543e-01	6.554995e-01	6.678995e-01	6.079976e-01	5.594045e-01	4.154216e-01	3.718650e-01	6.073695e-01	5.173367e-01	5.172254e-01	5.453950e-01	5.937753e-01	5.518139e-01	6.208909e-01	6.985673e-01	4.346894e-01	5.129581e-01	5.938766e-01	5.389478e-01	5.392809e-01	5.641633e-01	3.967526e-01	4.446413e-01	5.954433e-01	5.285559e-01
870	878	chr2	34840000	34879999	40000	*	chr2	35160000	35199999	40000	*	6.734041	4.682906e-04	0.0438824201	0.034305598	5.350996e-01	5.093069e-01	5.341261e-01	4.324318e-01	5.090571e-01	4.955585e-01	6.496740e-01	6.405710e-01	5.674953e-01	5.213965e-01	4.178269e-01	3.720621e-01	5.170218e-01	5.837846e-01	5.488463e-01	5.472836e-01	5.793218e-01	5.428924e-01	5.361956e-01	5.860654e-01	3.568586e-01	4.844539e-01	5.654311e-01	4.900014e-01	4.964091e-01	5.003510e-01	5.224945e-01	5.515681e-01	4.854937e-01	4.816702e-01
986	994	chr2	39480000	39519999	40000	*	chr2	39800000	39839999	40000	*	5.325071	1.629584e-03	0.0748143968	0.031324045	1.682494e+00	1.702101e+00	1.641372e+00	1.709734e+00	1.638708e+00	1.602861e+00	1.597677e+00	1.629435e+00	1.504994e+00	1.505673e+00	1.670279e+00	1.726473e+00	1.565944e+00	1.576501e+00	1.670279e+00	1.680704e+00	1.601929e+00	1.619109e+00	1.615274e+00	1.550978e+00	1.587127e+00	1.657911e+00	1.610068e+00	1.566270e+00	1.696005e+00	1.671667e+00	1.567847e+00	1.671667e+00	1.613159e+00	1.613894e+00
991	999	chr2	39680000	39719999	40000	*	chr2	40000000	40039999	40000	*	7.631546	2.336900e-04	0.0316414168	0.027293001	1.047849e+00	1.029686e+00	9.988544e-01	9.795978e-01	9.778543e-01	9.772366e-01	9.063473e-01	9.765700e-01	9.763785e-01	1.022206e+00	1.049892e+00	1.078112e+00	9.446616e-01	9.524829e-01	9.411892e-01	8.999703e-01	9.432867e-01	9.260791e-01	9.457607e-01	1.022528e+00	8.827657e-01	9.851504e-01	9.393733e-01	9.795988e-01	1.110168e+00	1.084849e+00	9.634419e-01	9.713196e-01	9.471138e-01	9.147042e-01
1087	1095	chr2	43520000	43559999	40000	*	chr2	43840000	43879999	40000	*	7.219268	3.189286e-04	0.0379979435	0.036867493	8.559774e-01	8.052985e-01	7.625141e-01	6.472057e-01	7.851579e-01	7.891955e-01	8.802540e-01	8.502467e-01	7.219506e-01	7.446577e-01	6.849068e-01	6.508043e-01	8.656122e-01	7.976019e-01	6.891599e-01	6.608503e-01	8.237851e-01	8.960779e-01	7.251278e-01	6.583614e-01	8.822488e-01	6.696933e-01	7.619098e-01	7.663642e-01	8.711118e-01	8.210389e-01	7.738499e-01	8.197814e-01	7.598643e-01	7.481760e-01
1088	1096	chr2	43560000	43599999	40000	*	chr2	43880000	43919999	40000	*	4.917176	2.442131e-03	0.0809180440	0.037983111	4.261505e-01	4.550830e-01	4.002196e-01	2.854757e-01	3.862148e-01	5.046417e-01	5.128032e-01	5.138119e-01	4.658613e-01	4.305668e-01	3.876236e-01	3.258716e-01	6.069345e-01	4.550830e-01	3.594371e-01	2.875631e-01	5.061666e-01	5.124928e-01	3.178683e-01	3.660958e-01	5.534363e-01	3.245822e-01	4.063882e-01	4.259965e-01	5.921957e-01	5.685653e-01	4.061089e-01	3.648019e-01	4.307390e-01	3.515049e-01
1089	1097	chr2	43600000	43639999	40000	*	chr2	43920000	43959999	40000	*	6.633878	5.082628e-04	0.0416908311	0.039164379	2.461886e-01	2.809906e-01	1.418648e-01	4.860888e-02	1.798171e-01	2.585247e-01	2.966586e-01	3.086228e-01	2.176056e-01	2.214602e-01	1.286449e-01	9.823939e-02	3.458400e-01	2.255815e-01	1.266123e-01	7.782014e-02	2.624501e-01	2.595802e-01	7.210400e-02	9.420233e-02	2.799587e-01	1.019514e-01	2.261026e-01	1.758988e-01	3.714772e-01	3.276609e-01	1.117574e-01	1.525854e-01	2.063586e-01	6.647883e-02
1090	1098	chr2	43640000	43679999	40000	*	chr2	43960000	43999999	40000	*	5.028299	2.182455e-03	0.0851165382	0.040070429	3.789448e-01	5.113399e-01	3.444805e-01	2.098989e-01	3.970597e-01	4.287733e-01	4.035721e-01	4.517865e-01	4.546069e-01	4.418870e-01	2.657271e-01	3.044565e-01	5.430040e-01	4.419250e-01	3.171172e-01	2.189694e-01	4.443780e-01	4.543268e-01	3.088684e-01	2.921409e-01	3.941147e-01	2.765191e-01	4.859937e-01	3.912866e-01	5.310600e-01	4.897896e-01	2.458855e-01	3.032386e-01	3.543546e-01	2.740073e-01
1103	1111	chr2	44160000	44199999	40000	*	chr2	44480000	44519999	40000	*	4.586412	3.448381e-03	0.0974032955	0.034592727	1.146321e+00	1.072781e+00	1.130686e+00	1.134166e+00	1.136311e+00	1.113910e+00	1.039730e+00	1.071065e+00	1.241444e+00	1.260786e+00	1.134085e+00	1.178858e+00	1.202445e+00	1.150942e+00	1.131326e+00	1.089935e+00	1.144997e+00	1.124177e+00	1.121793e+00	1.106119e+00	1.256668e+00	1.147187e+00	1.116331e+00	1.101205e+00	1.176981e+00	1.128564e+00	1.162544e+00	1.160025e+00	1.091080e+00	1.187794e+00
1155	1163	chr2	46240000	46279999	40000	*	chr2	46560000	46599999	40000	*	5.508805	1.367667e-03	0.0677804596	0.034972514	1.289136e+00	1.294033e+00	1.372791e+00	1.309836e+00	1.372407e+00	1.382886e+00	1.423840e+00	1.382886e+00	1.365791e+00	1.348197e+00	1.275542e+00	1.282730e+00	1.388372e+00	1.372822e+00	1.229839e+00	1.226851e+00	1.348388e+00	1.475818e+00	1.361322e+00	1.390538e+00	1.357889e+00	1.328807e+00	1.343983e+00	1.412664e+00	1.340977e+00	1.356299e+00	1.440132e+00	1.372100e+00	1.239910e+00	1.234622e+00
1156	1164	chr2	46280000	46319999	40000	*	chr2	46600000	46639999	40000	*	8.401862	1.352152e-04	0.0247154431	0.034305962	1.106716e+00	1.119419e+00	1.115151e+00	1.145449e+00	1.233263e+00	1.187601e+00	1.250912e+00	1.184856e+00	1.167504e+00	1.181653e+00	1.089348e+00	1.105531e+00	1.247307e+00	1.178711e+00	1.059415e+00	1.060395e+00	1.191721e+00	1.299303e+00	1.165538e+00	1.183308e+00	1.217902e+00	1.107158e+00	1.196533e+00	1.238504e+00	1.186137e+00	1.197311e+00	1.241476e+00	1.211480e+00	1.035410e+00	1.024784e+00
1157	1165	chr2	46320000	46359999	40000	*	chr2	46640000	46679999	40000	*	11.638192	1.969891e-05	0.0106126782	0.032447668	1.082745e+00	1.140043e+00	1.088659e+00	1.090958e+00	1.207204e+00	1.209406e+00	1.237614e+00	1.143788e+00	1.159844e+00	1.206811e+00	1.058713e+00	1.091449e+00	1.208053e+00	1.156107e+00	1.047259e+00	1.033664e+00	1.186679e+00	1.237085e+00	1.178289e+00	1.174119e+00	1.192145e+00	1.062036e+00	1.192676e+00	1.219627e+00	1.200862e+00	1.209724e+00	1.208971e+00	1.208563e+00	1.012311e+00	1.014995e+00
1158	1166	chr2	46360000	46399999	40000	*	chr2	46680000	46719999	40000	*	5.630072	1.221051e-03	0.0677804596	0.030752564	9.592873e-01	1.038600e+00	1.048247e+00	9.604251e-01	1.084493e+00	1.078098e+00	1.101655e+00	1.041495e+00	1.022640e+00	1.134024e+00	9.403478e-01	9.796316e-01	1.085807e+00	1.065705e+00	9.059344e-01	9.388680e-01	1.060370e+00	1.099311e+00	1.048379e+00	1.005252e+00	1.101142e+00	9.642685e-01	1.068286e+00	1.103479e+00	1.099291e+00	1.094421e+00	1.079506e+00	1.080324e+00	9.162796e-01	9.156820e-01
1278	1286	chr2	51160000	51199999	40000	*	chr2	51480000	51519999	40000	*	6.578709	5.319307e-04	0.0467759233	0.027322421	9.311377e-01	9.134886e-01	8.684895e-01	8.633369e-01	9.192454e-01	8.726887e-01	8.715820e-01	8.676626e-01	8.128963e-01	7.615149e-01	9.534244e-01	9.635545e-01	8.988355e-01	8.394895e-01	9.496187e-01	8.960986e-01	8.665353e-01	8.843088e-01	9.156459e-01	8.930557e-01	7.565688e-01	9.099927e-01	8.753700e-01	8.864634e-01	8.937847e-01	9.077261e-01	8.826507e-01	8.842455e-01	8.762250e-01	8.138214e-01
1345	1353	chr2	53840000	53879999	40000	*	chr2	54160000	54199999	40000	*	4.535265	3.642631e-03	0.0940523258	0.036777748	7.947518e-01	8.199149e-01	8.155785e-01	7.936439e-01	6.922640e-01	7.210152e-01	7.846338e-01	7.060791e-01	8.085780e-01	7.631229e-01	8.125008e-01	8.072228e-01	8.516843e-01	7.796157e-01	7.719027e-01	7.681871e-01	7.206236e-01	7.282876e-01	7.465461e-01	6.498569e-01	8.832859e-01	8.561655e-01	8.129354e-01	7.564229e-01	8.355076e-01	8.547054e-01	8.374954e-01	8.548416e-01	7.711520e-01	7.223046e-01
1348	1356	chr2	53960000	53999999	40000	*	chr2	54280000	54319999	40000	*	14.284130	5.590562e-06	0.0055447144	0.036078073	8.616550e-01	8.499426e-01	9.251649e-01	8.696439e-01	7.361533e-01	7.642134e-01	7.820496e-01	7.739302e-01	7.834010e-01	7.335370e-01	8.222882e-01	8.084508e-01	8.822244e-01	8.580280e-01	8.194938e-01	8.160142e-01	8.325760e-01	8.856328e-01	7.542374e-01	7.142723e-01	8.504842e-01	8.116584e-01	7.366296e-01	7.292794e-01	8.629130e-01	8.443536e-01	9.012397e-01	8.928519e-01	8.693652e-01	8.727151e-01
1349	1357	chr2	54000000	54039999	40000	*	chr2	54320000	54359999	40000	*	9.657275	6.012585e-05	0.0165134495	0.035256894	8.768483e-01	9.148759e-01	9.125192e-01	8.880785e-01	7.999559e-01	8.494350e-01	9.084911e-01	8.641579e-01	8.100184e-01	7.831355e-01	8.415275e-01	7.991317e-01	9.384964e-01	8.947546e-01	8.979828e-01	8.980602e-01	8.966417e-01	9.272689e-01	8.345670e-01	7.983575e-01	8.526328e-01	8.401258e-01	7.950108e-01	7.723649e-01	8.986730e-01	9.022288e-01	9.232314e-01	9.183172e-01	9.348422e-01	9.409108e-01
1359	1367	chr2	54400000	54439999	40000	*	chr2	54720000	54759999	40000	*	5.171840	1.892149e-03	0.0793532287	0.042135232	1.279462e+00	1.352136e+00	1.247868e+00	1.278171e+00	1.380684e+00	1.371354e+00	1.413451e+00	1.440142e+00	1.225045e+00	1.159972e+00	1.162970e+00	1.228087e+00	1.297202e+00	1.414587e+00	1.273060e+00	1.327211e+00	1.378355e+00	1.314375e+00	1.348284e+00	1.326042e+00	1.184881e+00	1.174741e+00	1.300016e+00	1.337843e+00	1.336222e+00	1.248689e+00	1.261281e+00	1.322314e+00	1.267321e+00	1.252212e+00
1360	1368	chr2	54440000	54479999	40000	*	chr2	54760000	54799999	40000	*	4.873479	2.553716e-03	0.0863789780	0.042522227	1.279055e+00	1.355649e+00	1.244677e+00	1.313557e+00	1.406950e+00	1.416898e+00	1.457354e+00	1.524947e+00	1.272845e+00	1.208431e+00	1.199890e+00	1.237626e+00	1.330305e+00	1.444293e+00	1.286314e+00	1.339892e+00	1.417426e+00	1.311853e+00	1.369610e+00	1.389718e+00	1.236382e+00	1.173922e+00	1.299013e+00	1.343743e+00	1.389068e+00	1.298982e+00	1.279568e+00	1.335287e+00	1.325780e+00	1.326097e+00
1361	1369	chr2	54480000	54519999	40000	*	chr2	54800000	54839999	40000	*	6.180989	7.450087e-04	0.0548014277	0.042150904	1.205650e+00	1.280091e+00	1.170141e+00	1.212357e+00	1.335664e+00	1.325600e+00	1.426132e+00	1.463371e+00	1.198230e+00	1.169185e+00	1.116413e+00	1.129762e+00	1.296449e+00	1.361621e+00	1.185181e+00	1.264668e+00	1.352355e+00	1.220998e+00	1.306693e+00	1.266078e+00	1.191638e+00	1.088989e+00	1.196252e+00	1.286854e+00	1.307206e+00	1.237172e+00	1.282327e+00	1.224514e+00	1.251252e+00	1.273040e+00
1362	1370	chr2	54520000	54559999	40000	*	chr2	54840000	54879999	40000	*	7.903005	1.917846e-04	0.0301836601	0.041235844	1.253190e+00	1.276328e+00	1.245759e+00	1.214765e+00	1.333297e+00	1.302595e+00	1.364920e+00	1.414461e+00	1.226028e+00	1.236834e+00	1.115767e+00	1.108733e+00	1.304495e+00	1.345519e+00	1.149658e+00	1.247070e+00	1.317994e+00	1.216559e+00	1.242939e+00	1.266597e+00	1.213323e+00	1.093040e+00	1.242651e+00	1.260810e+00	1.273800e+00	1.253241e+00	1.298961e+00	1.252527e+00	1.226358e+00	1.263923e+00
1407	1415	chr2	56320000	56359999	40000	*	chr2	56640000	56679999	40000	*	4.938154	2.390535e-03	0.0801405918	0.040671495	1.062591e+00	9.440584e-01	9.766517e-01	9.178022e-01	9.005391e-01	9.386784e-01	7.917496e-01	9.029878e-01	9.083615e-01	8.646755e-01	1.061486e+00	1.060163e+00	8.952689e-01	8.900027e-01	1.006430e+00	1.051322e+00	9.004944e-01	9.640007e-01	9.950703e-01	1.007906e+00	8.437767e-01	1.029251e+00	1.055894e+00	1.067718e+00	9.901409e-01	9.662063e-01	8.789470e-01	8.912007e-01	7.806689e-01	9.205223e-01
1408	1416	chr2	56360000	56399999	40000	*	chr2	56680000	56719999	40000	*	6.182409	7.440923e-04	0.0523134366	0.042252037	1.103680e+00	1.031063e+00	1.075168e+00	9.851100e-01	9.189621e-01	1.004660e+00	8.933862e-01	9.372123e-01	9.487900e-01	9.083263e-01	1.136964e+00	1.125626e+00	9.859853e-01	9.596659e-01	1.091107e+00	1.124829e+00	9.478897e-01	1.052012e+00	1.065175e+00	1.045660e+00	8.939603e-01	1.124035e+00	1.150629e+00	1.104711e+00	9.796918e-01	1.055484e+00	9.206040e-01	9.387289e-01	9.225154e-01	9.987649e-01
1409	1417	chr2	56400000	56439999	40000	*	chr2	56720000	56759999	40000	*	7.743411	2.152704e-04	0.0302130914	0.042964687	1.195515e+00	1.145265e+00	1.136513e+00	1.084286e+00	1.054053e+00	1.081764e+00	9.802182e-01	1.040761e+00	1.045947e+00	1.035338e+00	1.239883e+00	1.239008e+00	1.098400e+00	1.055384e+00	1.197869e+00	1.211282e+00	1.053652e+00	1.164079e+00	1.163311e+00	1.124361e+00	9.804588e-01	1.226572e+00	1.238162e+00	1.161110e+00	1.089124e+00	1.155867e+00	1.003206e+00	1.020667e+00	1.068884e+00	1.122218e+00
1410	1418	chr2	56440000	56479999	40000	*	chr2	56760000	56799999	40000	*	5.443197	1.455275e-03	0.0661568172	0.042990390	1.161050e+00	1.136500e+00	1.096003e+00	1.098397e+00	1.049880e+00	1.041147e+00	9.914315e-01	1.070831e+00	1.008295e+00	1.005246e+00	1.264167e+00	1.188502e+00	1.034692e+00	1.021613e+00	1.168559e+00	1.194174e+00	1.057221e+00	1.135806e+00	1.140918e+00	1.146357e+00	9.702150e-01	1.193448e+00	1.226164e+00	1.086620e+00	1.060182e+00	1.142977e+00	9.716286e-01	9.985851e-01	1.080631e+00	1.162081e+00
1459	1467	chr2	58400000	58439999	40000	*	chr2	58720000	58759999	40000	*	4.822710	2.690686e-03	0.0907033391	0.014702642	1.307296e+00	1.204578e+00	1.306285e+00	1.310455e+00	1.252747e+00	1.258100e+00	1.291585e+00	1.334766e+00	1.244761e+00	1.193023e+00	1.351204e+00	1.320954e+00	1.343743e+00	1.311204e+00	1.323394e+00	1.303337e+00	1.295967e+00	1.291301e+00	1.268739e+00	1.300793e+00	1.215853e+00	1.303604e+00	1.239705e+00	1.232658e+00	1.236966e+00	1.246960e+00	1.327314e+00	1.350868e+00	1.338186e+00	1.333860e+00
1496	1504	chr2	59880000	59919999	40000	*	chr2	60200000	60239999	40000	*	5.266637	1.724500e-03	0.0742466152	0.030756553	1.227003e+00	1.157743e+00	1.126063e+00	1.145622e+00	1.101559e+00	1.088155e+00	1.035710e+00	1.043228e+00	1.109995e+00	1.095883e+00	1.234537e+00	1.238899e+00	1.200629e+00	1.110890e+00	1.246327e+00	1.190443e+00	1.123138e+00	1.173753e+00	1.081969e+00	1.088246e+00	1.055953e+00	1.171328e+00	1.122148e+00	1.210734e+00	1.118427e+00	1.086636e+00	1.137625e+00	1.156282e+00	1.151743e+00	1.187238e+00
1500	1508	chr2	60040000	60079999	40000	*	chr2	60360000	60399999	40000	*	7.418587	2.739487e-04	0.0340813527	0.034038546	1.412227e+00	1.380888e+00	1.319823e+00	1.384424e+00	1.256285e+00	1.277662e+00	1.269397e+00	1.266931e+00	1.316935e+00	1.279489e+00	1.422011e+00	1.384890e+00	1.392716e+00	1.383306e+00	1.411268e+00	1.430904e+00	1.307110e+00	1.349305e+00	1.253799e+00	1.312593e+00	1.239720e+00	1.395494e+00	1.368595e+00	1.411321e+00	1.384283e+00	1.336323e+00	1.261110e+00	1.314147e+00	1.331498e+00	1.365641e+00
1501	1509	chr2	60080000	60119999	40000	*	chr2	60400000	60439999	40000	*	5.939054	9.217291e-04	0.0596132255	0.034335025	1.306325e+00	1.203235e+00	1.217079e+00	1.246406e+00	1.153533e+00	1.151642e+00	1.160148e+00	1.149266e+00	1.173947e+00	1.160170e+00	1.267269e+00	1.299342e+00	1.267608e+00	1.265193e+00	1.294034e+00	1.275294e+00	1.176301e+00	1.238200e+00	1.209915e+00	1.179620e+00	1.112976e+00	1.262989e+00	1.216556e+00	1.266783e+00	1.297353e+00	1.247540e+00	1.148448e+00	1.158589e+00	1.219920e+00	1.255813e+00
1604	1612	chr2	64200000	64239999	40000	*	chr2	64520000	64559999	40000	*	5.052415	2.130329e-03	0.0805558790	0.022347773	1.650841e+00	1.624865e+00	1.682256e+00	1.634869e+00	1.706338e+00	1.679832e+00	1.708259e+00	1.705806e+00	1.681197e+00	1.708620e+00	1.644158e+00	1.677353e+00	1.714382e+00	1.695706e+00	1.578193e+00	1.626109e+00	1.706976e+00	1.689026e+00	1.722631e+00	1.714382e+00	1.658666e+00	1.610910e+00	1.644327e+00	1.690702e+00	1.692038e+00	1.673355e+00	1.688910e+00	1.683396e+00	1.692038e+00	1.705515e+00
1717	1725	chr2	68720000	68759999	40000	*	chr2	69040000	69079999	40000	*	9.838329	5.388382e-05	0.0165134495	0.027252003	1.562587e+00	1.580461e+00	1.570959e+00	1.638538e+00	1.419474e+00	1.431345e+00	1.442310e+00	1.447310e+00	1.461150e+00	1.443535e+00	1.542673e+00	1.551736e+00	1.511901e+00	1.580461e+00	1.612573e+00	1.584073e+00	1.460623e+00	1.461535e+00	1.444063e+00	1.419819e+00	1.492550e+00	1.579098e+00	1.466087e+00	1.488960e+00	1.525799e+00	1.490366e+00	1.590512e+00	1.553697e+00	1.486714e+00	1.562863e+00
1718	1726	chr2	68760000	68799999	40000	*	chr2	69080000	69119999	40000	*	7.011442	3.750221e-04	0.0386993916	0.028092224	1.502630e+00	1.556541e+00	1.595535e+00	1.635830e+00	1.442717e+00	1.422483e+00	1.416252e+00	1.469790e+00	1.476775e+00	1.466594e+00	1.535555e+00	1.560624e+00	1.530620e+00	1.537137e+00	1.571015e+00	1.561754e+00	1.476163e+00	1.432986e+00	1.486034e+00	1.433673e+00	1.510034e+00	1.552925e+00	1.455080e+00	1.477503e+00	1.547611e+00	1.483263e+00	1.519189e+00	1.569641e+00	1.524049e+00	1.537216e+00
1885	1893	chr2	75440000	75479999	40000	*	chr2	75760000	75799999	40000	*	5.047899	2.139983e-03	0.0812724849	0.041595816	1.113553e+00	1.050675e+00	1.124872e+00	1.189441e+00	1.224821e+00	1.191590e+00	1.018075e+00	1.060059e+00	1.208022e+00	1.258725e+00	1.186773e+00	1.180927e+00	1.265618e+00	1.129953e+00	1.224821e+00	1.283379e+00	1.094869e+00	1.092389e+00	1.181275e+00	1.182369e+00	1.212686e+00	1.232399e+00	9.967302e-01	1.071212e+00	1.202545e+00	1.174543e+00	1.190320e+00	1.140604e+00	1.156636e+00	1.222520e+00
1886	1894	chr2	75480000	75519999	40000	*	chr2	75800000	75839999	40000	*	5.560525	1.302818e-03	0.0688087402	0.042587393	7.703598e-01	6.227592e-01	7.685624e-01	7.938911e-01	8.569211e-01	8.072132e-01	6.603754e-01	7.140043e-01	8.364045e-01	8.863761e-01	8.720143e-01	8.299115e-01	9.062874e-01	8.236456e-01	8.631340e-01	8.700680e-01	7.244982e-01	7.955080e-01	8.511812e-01	8.207514e-01	8.323281e-01	9.006996e-01	6.724149e-01	6.763233e-01	8.063755e-01	8.030222e-01	8.332988e-01	8.176928e-01	8.500048e-01	8.555307e-01
1918	1926	chr2	76760000	76799999	40000	*	chr2	77080000	77119999	40000	*	4.696852	3.067675e-03	0.0965986489	0.021789945	4.237834e-01	3.463377e-01	4.817779e-01	4.431183e-01	3.132552e-01	2.767649e-01	3.767570e-01	4.311980e-01	4.148469e-01	4.582020e-01	3.695030e-01	4.036624e-01	3.427871e-01	2.926302e-01	4.784973e-01	4.126002e-01	3.710627e-01	3.358661e-01	4.790703e-01	4.642333e-01	3.819215e-01	4.420042e-01	3.131431e-01	2.931150e-01	3.885711e-01	4.328001e-01	3.917775e-01	4.662549e-01	4.716718e-01	4.009952e-01
1992	2000	chr2	79720000	79759999	40000	*	chr2	80040000	80079999	40000	*	4.664880	3.172753e-03	0.0892717298	0.030694504	7.003191e-01	7.665413e-01	4.850637e-01	5.547044e-01	6.615895e-01	6.407098e-01	6.853127e-01	5.987771e-01	5.803867e-01	5.633731e-01	7.138469e-01	7.732001e-01	6.453968e-01	5.006065e-01	6.728769e-01	6.461601e-01	6.119063e-01	6.778931e-01	6.801125e-01	6.264313e-01	5.331367e-01	6.440633e-01	6.663905e-01	6.686571e-01	6.608203e-01	6.564537e-01	6.079242e-01	6.011222e-01	5.379516e-01	4.736412e-01
2041	2049	chr2	81680000	81719999	40000	*	chr2	82000000	82039999	40000	*	5.101860	2.027812e-03	0.0789607991	0.040952756	7.173142e-01	6.654792e-01	7.284487e-01	6.490147e-01	6.166913e-01	5.969786e-01	7.675487e-01	8.643534e-01	6.351739e-01	6.117544e-01	6.806860e-01	6.255550e-01	6.418290e-01	6.478902e-01	6.842069e-01	6.363722e-01	6.831066e-01	6.494611e-01	8.256128e-01	8.037120e-01	5.833717e-01	6.900861e-01	6.819923e-01	6.606043e-01	6.880687e-01	6.687592e-01	6.264678e-01	7.351282e-01	6.431578e-01	5.962708e-01
2042	2050	chr2	81720000	81759999	40000	*	chr2	82040000	82079999	40000	*	5.431854	1.471059e-03	0.0727597458	0.037852724	6.932862e-01	6.281944e-01	7.170320e-01	6.241355e-01	6.067143e-01	5.778348e-01	6.793959e-01	8.197929e-01	5.893879e-01	5.710912e-01	6.050884e-01	5.486341e-01	5.682137e-01	5.764012e-01	6.551589e-01	6.054652e-01	5.949092e-01	5.958776e-01	7.491918e-01	7.770580e-01	5.380820e-01	6.811751e-01	6.606265e-01	6.241678e-01	5.637788e-01	5.689754e-01	6.679200e-01	6.933669e-01	5.728236e-01	5.719340e-01
2099	2107	chr2	84000000	84039999	40000	*	chr2	84320000	84359999	40000	*	4.739342	2.934082e-03	0.0907841746	0.026435686	8.214510e-01	8.150746e-01	7.499374e-01	7.617103e-01	7.066178e-01	7.835940e-01	6.932088e-01	7.328682e-01	7.212760e-01	7.708604e-01	8.812470e-01	8.666482e-01	7.835090e-01	8.037851e-01	8.693182e-01	7.855855e-01	7.051748e-01	7.409109e-01	7.224606e-01	7.693407e-01	7.342987e-01	8.419884e-01	7.014634e-01	7.197275e-01	7.844930e-01	8.136101e-01	7.818878e-01	7.430115e-01	7.598992e-01	7.128623e-01
2103	2111	chr2	84160000	84199999	40000	*	chr2	84480000	84519999	40000	*	4.854236	2.604679e-03	0.0905477805	0.033027223	1.097186e+00	1.022078e+00	8.922276e-01	9.230548e-01	9.197626e-01	9.314815e-01	8.707546e-01	8.977737e-01	9.459579e-01	1.011568e+00	1.100844e+00	1.117928e+00	1.006057e+00	8.507148e-01	1.024698e+00	9.654368e-01	9.125021e-01	9.081643e-01	9.969772e-01	9.215721e-01	8.977940e-01	1.033485e+00	9.725090e-01	9.536950e-01	9.429653e-01	9.913687e-01	9.946604e-01	1.033153e+00	8.678253e-01	8.470133e-01
2130	2138	chr2	85240000	85279999	40000	*	chr2	85560000	85599999	40000	*	5.657768	1.190124e-03	0.0664718917	0.027502708	4.702802e-01	5.987252e-01	3.871063e-01	3.645797e-01	4.723136e-01	4.159637e-01	4.593831e-01	4.039622e-01	4.127522e-01	4.475035e-01	4.114592e-01	3.515419e-01	3.153437e-01	3.995098e-01	3.148693e-01	2.818584e-01	4.478165e-01	5.013522e-01	3.820393e-01	4.411445e-01	3.449413e-01	3.664174e-01	5.412853e-01	5.712102e-01	3.618268e-01	3.979659e-01	3.198309e-01	3.326172e-01	4.817724e-01	4.253325e-01
2132	2140	chr2	85320000	85359999	40000	*	chr2	85640000	85679999	40000	*	4.840548	2.641634e-03	0.0881174883	0.030415499	3.142042e-01	4.540354e-01	1.501264e-01	2.038738e-01	3.606120e-01	3.145879e-01	3.986015e-01	2.669793e-01	2.804092e-01	3.095819e-01	2.752785e-01	2.000493e-01	1.446666e-01	2.979916e-01	1.118184e-01	1.658975e-02	2.955379e-01	3.673685e-01	2.084108e-01	2.876632e-01	1.587987e-01	2.161737e-01	4.368998e-01	3.965082e-01	2.334799e-01	2.232761e-01	1.557625e-01	1.857389e-01	3.153859e-01	3.578573e-01
2167	2175	chr2	86720000	86759999	40000	*	chr2	87040000	87079999	40000	*	4.902339	2.479386e-03	0.0882697783	0.024843231	-2.725301e-01	-2.846611e-01	-2.483394e-01	-2.904586e-01	-3.745611e-01	-3.205107e-01	-1.539192e-01	-2.668661e-01	-3.033380e-01	-2.220419e-01	-2.483394e-01	-2.998658e-01	-3.819322e-01	-3.636919e-01	-2.025998e-01	-2.360669e-01	-2.420966e-01	-3.244599e-01	-2.444094e-01	-2.444094e-01	-1.692542e-01	-3.002967e-01	-3.165027e-01	-3.250035e-01	-2.132054e-01	-1.866404e-01	-1.601375e-01	-1.655980e-01	-2.934627e-01	-2.708994e-01
2186	2194	chr2	87480000	87519999	40000	*	chr2	87880000	87919999	40000	*	8.047560	1.730055e-04	0.0274153044	0.033022402	-1.759318e+00	-1.728908e+00	-1.757506e+00	-1.784466e+00	-1.919937e+00	-1.760157e+00	-1.911202e+00	-1.919831e+00	-1.966231e+00	-1.919831e+00	-1.865367e+00	-1.894080e+00	-1.820222e+00	-1.889003e+00	-1.849569e+00	-1.846272e+00	-1.904213e+00	-1.937635e+00	-1.948401e+00	-1.926352e+00	-1.915633e+00	-1.846750e+00	-1.951543e+00	-1.907292e+00	-1.951543e+00	-1.917524e+00	-1.674357e+00	-1.685861e+00	-1.862667e+00	-1.877069e+00
2215	2223	chr2	88720000	88759999	40000	*	chr2	89040000	89079999	40000	*	7.865454	1.970360e-04	0.0289294514	0.167916101	7.713106e-01	6.095653e-01	5.353526e-01	7.364638e-01	4.916069e-01	4.313596e-01	1.034664e+00	9.499185e-01	9.298293e-01	1.053559e+00	6.264363e-01	5.928461e-01	6.828828e-01	7.670200e-01	7.509104e-01	8.573739e-01	5.080185e-01	4.707226e-01	9.880328e-01	7.053546e-01	8.357377e-01	9.322469e-01	8.568116e-01	9.442472e-01	5.242809e-01	5.903184e-01	9.224671e-01	9.596467e-01	6.368774e-01	5.284846e-01
2216	2224	chr2	88760000	88799999	40000	*	chr2	89080000	89119999	40000	*	13.338697	8.548408e-06	0.0070075071	0.185261899	4.009494e-01	2.112559e-01	1.524906e-01	3.772854e-01	5.188388e-02	-1.302571e-02	6.132493e-01	6.566009e-01	7.737134e-01	8.375899e-01	2.411305e-01	1.868270e-01	2.615276e-01	4.492698e-01	4.235678e-01	5.583947e-01	1.000051e-01	3.647614e-02	6.758749e-01	4.478620e-01	5.358241e-01	6.084298e-01	6.193712e-01	6.128010e-01	9.140001e-02	1.898517e-01	5.775117e-01	5.895514e-01	2.235259e-01	1.820558e-01
2217	2225	chr2	88800000	88839999	40000	*	chr2	89120000	89159999	40000	*	23.219294	2.520355e-07	0.0009813731	0.200007463	2.253747e-01	1.017080e-01	-1.492656e-01	2.193711e-01	-1.492656e-01	-3.587321e-01	4.893952e-01	5.765318e-01	7.593652e-01	8.583812e-01	2.180340e-02	-3.589226e-02	6.481057e-02	2.173639e-01	4.145747e-01	4.378614e-01	-1.688514e-01	-1.967199e-01	5.007075e-01	4.444883e-01	5.483873e-01	5.614597e-01	5.564147e-01	5.972324e-01	-6.611905e-02	-8.617281e-02	5.170038e-01	5.325575e-01	-6.611905e-02	-7.430115e-02
2218	2226	chr2	88840000	88879999	40000	*	chr2	89160000	89199999	40000	*	19.899704	6.842481e-07	0.0016473526	0.210575147	2.049287e-01	-1.379678e-01	-3.585551e-01	3.816271e-02	-3.458065e-01	-5.185162e-01	3.214078e-01	4.035938e-01	7.142650e-01	7.405869e-01	-1.830488e-01	-3.189102e-01	-1.776369e-01	-5.092947e-02	3.124847e-01	3.506053e-01	-4.135786e-01	-4.031672e-01	3.358777e-01	2.856601e-01	5.152156e-01	4.595903e-01	4.103697e-01	4.478175e-01	-2.677624e-01	-2.823770e-01	3.210536e-01	4.003586e-01	-2.317796e-01	-2.982044e-01
2219	2227	chr2	88880000	88919999	40000	*	chr2	89200000	89239999	40000	*	27.997281	7.394859e-08	0.0005573564	0.218240712	-1.084318e-02	-3.122515e-01	-5.742584e-01	-2.936636e-01	-5.742584e-01	-7.670743e-01	2.218496e-02	2.337615e-01	5.323965e-01	5.645107e-01	-3.913813e-01	-4.636105e-01	-3.238878e-01	-4.134448e-01	1.422325e-01	1.749531e-01	-6.911573e-01	-6.282313e-01	1.626938e-01	8.788968e-02	2.598632e-01	2.667442e-01	2.235821e-01	1.851720e-01	-5.440380e-01	-5.392138e-01	1.248939e-01	1.910303e-01	-4.636000e-01	-4.720875e-01
2220	2228	chr2	88920000	88959999	40000	*	chr2	89240000	89279999	40000	*	34.596964	1.817172e-08	0.0004364852	0.224443417	-2.336395e-01	-3.918560e-01	-9.800867e-01	-6.468181e-01	-7.783095e-01	-9.092648e-01	-3.310636e-01	-2.277185e-01	2.765630e-01	2.695044e-01	-6.690329e-01	-7.623150e-01	-6.593859e-01	-7.567451e-01	-1.201505e-01	-4.783883e-03	-9.018193e-01	-9.012278e-01	-2.800007e-01	-2.688341e-01	1.058085e-01	-2.617776e-02	-1.871090e-02	-1.407671e-01	-8.347702e-01	-8.224461e-01	-2.681704e-01	-1.802844e-01	-7.223036e-01	-7.556390e-01
2221	2229	chr2	88960000	88999999	40000	*	chr2	89280000	89319999	40000	*	30.854289	3.890175e-08	0.0004424620	0.227813871	-1.973574e-01	-2.906730e-01	-9.909304e-01	-6.827849e-01	-5.144826e-01	-6.548048e-01	-4.979391e-01	-3.869754e-01	1.764476e-01	1.843945e-01	-7.160100e-01	-7.927165e-01	-5.835106e-01	-7.378214e-01	-3.237370e-02	7.635525e-03	-7.457189e-01	-7.442717e-01	-4.137458e-01	-3.125761e-01	1.573468e-01	-9.406941e-02	1.495231e-03	-9.051844e-02	-1.026588e+00	-9.554471e-01	-3.474741e-01	-2.841839e-01	-5.047592e-01	-6.386724e-01
2222	2230	chr2	89000000	89039999	40000	*	chr2	89320000	89359999	40000	*	33.656017	2.183674e-08	0.0004364852	0.228594295	-3.472083e-01	-2.973539e-01	-9.956797e-01	-7.450235e-01	-6.306253e-01	-6.794970e-01	-7.767912e-01	-7.266381e-01	2.908545e-03	-2.715913e-02	-7.833136e-01	-8.737880e-01	-5.837056e-01	-7.597475e-01	-8.880555e-02	-6.652826e-02	-7.815680e-01	-6.794970e-01	-5.188001e-01	-5.539591e-01	-4.322905e-02	-2.231694e-01	-1.142214e-01	-1.678045e-01	-1.097876e+00	-1.051967e+00	-5.211169e-01	-5.000115e-01	-5.536239e-01	-7.424313e-01
2223	2231	chr2	89040000	89079999	40000	*	chr2	89360000	89399999	40000	*	23.542104	2.303550e-07	0.0009737782	0.224841349	-4.157773e-01	-2.976323e-01	-9.061008e-01	-6.383242e-01	-5.944298e-01	-6.322025e-01	-7.930323e-01	-7.224252e-01	-4.536690e-02	-1.256808e-01	-6.960507e-01	-7.003196e-01	-4.700176e-01	-6.408466e-01	-5.477162e-02	-3.626495e-02	-7.350088e-01	-6.841538e-01	-5.383577e-01	-5.514046e-01	2.115085e-02	-1.843437e-01	-1.332117e-01	-1.853528e-01	-1.083218e+00	-9.402943e-01	-4.681776e-01	-4.285376e-01	-5.359155e-01	-7.326006e-01
2224	2232	chr2	89080000	89119999	40000	*	chr2	89400000	89439999	40000	*	16.962977	1.897805e-06	0.0028141090	0.215898670	-5.763964e-01	-5.457469e-01	-1.051164e+00	-8.777844e-01	-7.671710e-01	-8.265034e-01	-9.227116e-01	-7.636113e-01	-3.933335e-01	-4.283320e-01	-8.066171e-01	-7.266489e-01	-6.317473e-01	-5.659054e-01	-3.402816e-01	-3.029846e-01	-8.969306e-01	-9.443432e-01	-6.683699e-01	-8.922313e-01	-3.983915e-01	-3.975795e-01	-4.652841e-01	-4.826058e-01	-1.109653e+00	-1.028720e+00	-6.917474e-01	-7.096524e-01	-7.192544e-01	-8.671094e-01
2225	2233	chr2	89120000	89159999	40000	*	chr2	89440000	89479999	40000	*	15.997085	2.749456e-06	0.0035856177	0.203985186	-8.570546e-01	-7.411389e-01	-1.164993e+00	-1.033658e+00	-1.110558e+00	-1.235162e+00	-1.177925e+00	-9.799953e-01	-7.031638e-01	-7.217786e-01	-1.087457e+00	-1.054336e+00	-1.014392e+00	-9.896451e-01	-6.880199e-01	-6.825166e-01	-1.184402e+00	-1.084429e+00	-9.774774e-01	-8.968784e-01	-7.411389e-01	-7.012638e-01	-7.297539e-01	-8.076219e-01	-1.240454e+00	-1.240448e+00	-1.006790e+00	-1.008299e+00	-1.063075e+00	-1.087191e+00
2226	2234	chr2	89160000	89199999	40000	*	chr2	89480000	89519999	40000	*	13.910572	6.591806e-06	0.0057516149	0.189958445	-1.037831e+00	-9.035869e-01	-1.276683e+00	-1.148978e+00	-1.228967e+00	-1.366895e+00	-1.144211e+00	-1.110810e+00	-8.611453e-01	-7.835147e-01	-1.176905e+00	-1.201709e+00	-1.037831e+00	-1.166473e+00	-7.640524e-01	-7.304207e-01	-1.334156e+00	-1.148978e+00	-1.080447e+00	-9.398335e-01	-8.486784e-01	-8.069842e-01	-7.567513e-01	-8.477106e-01	-1.357909e+00	-1.322979e+00	-1.070673e+00	-1.065045e+00	-1.230340e+00	-1.260152e+00
2227	2235	chr2	89200000	89239999	40000	*	chr2	89520000	89559999	40000	*	9.721307	5.782845e-05	0.0171018167	0.173439631	-1.280347e+00	-1.257819e+00	-1.448099e+00	-1.354413e+00	-1.467641e+00	-1.585770e+00	-1.243000e+00	-1.258718e+00	-1.170126e+00	-1.058817e+00	-1.500397e+00	-1.512220e+00	-1.545322e+00	-1.323678e+00	-1.147258e+00	-1.078214e+00	-1.563568e+00	-1.433742e+00	-1.115607e+00	-1.134687e+00	-1.172568e+00	-1.068465e+00	-1.038761e+00	-1.154122e+00	-1.443091e+00	-1.478608e+00	-1.437354e+00	-1.262560e+00	-1.467206e+00	-1.490279e+00
2228	2236	chr2	89240000	89279999	40000	*	chr2	89560000	89599999	40000	*	10.728183	3.218354e-05	0.0127276362	0.155813746	-1.534510e+00	-1.628814e+00	-1.694008e+00	-1.686674e+00	-1.694008e+00	-1.848379e+00	-1.737597e+00	-1.665802e+00	-1.456580e+00	-1.330220e+00	-1.694008e+00	-1.747753e+00	-1.794431e+00	-1.730276e+00	-1.513696e+00	-1.372579e+00	-1.798032e+00	-1.700016e+00	-1.368173e+00	-1.496090e+00	-1.470180e+00	-1.408132e+00	-1.398662e+00	-1.426548e+00	-1.693620e+00	-1.752064e+00	-1.649186e+00	-1.608064e+00	-1.809394e+00	-1.808000e+00
2230	2238	chr2	89320000	89359999	40000	*	chr2	89880000	89919999	40000	*	4.461161	3.946466e-03	0.0970139503	0.124836068	-1.843178e+00	-1.862438e+00	-1.868765e+00	-1.882343e+00	-1.761119e+00	-1.828010e+00	-1.971679e+00	-1.875401e+00	-1.794599e+00	-1.699990e+00	-1.794599e+00	-1.732710e+00	-1.843178e+00	-1.787359e+00	-1.716332e+00	-1.790245e+00	-1.877897e+00	-1.875401e+00	-1.862438e+00	-1.715788e+00	-1.666718e+00	-1.706146e+00	-1.687404e+00	-1.678231e+00	-1.893934e+00	-1.916293e+00	-1.766682e+00	-1.836829e+00	-1.934833e+00	-1.858319e+00
2231	2239	chr2	89360000	89399999	40000	*	chr2	89920000	89959999	40000	*	6.120439	7.853161e-04	0.0555041074	0.113628445	-1.841138e+00	-1.895405e+00	-1.882246e+00	-1.909376e+00	-1.743562e+00	-1.713668e+00	-1.868706e+00	-1.812088e+00	-1.667131e+00	-1.553112e+00	-1.778270e+00	-1.748334e+00	-1.790107e+00	-1.751339e+00	-1.596709e+00	-1.752025e+00	-1.755571e+00	-1.736753e+00	-1.605656e+00	-1.684920e+00	-1.704473e+00	-1.742193e+00	-1.671063e+00	-1.655310e+00	-1.795033e+00	-1.852488e+00	-1.785548e+00	-1.833399e+00	-1.818214e+00	-1.783000e+00
2232	2240	chr2	89400000	89439999	40000	*	chr2	89960000	89999999	40000	*	13.397080	8.320865e-06	0.0060483409	0.105482376	-1.842613e+00	-1.909448e+00	-1.858810e+00	-1.901609e+00	-1.668340e+00	-1.704613e+00	-1.758647e+00	-1.712873e+00	-1.643906e+00	-1.594007e+00	-1.727205e+00	-1.697031e+00	-1.717745e+00	-1.650677e+00	-1.551227e+00	-1.625359e+00	-1.690506e+00	-1.697031e+00	-1.602146e+00	-1.589286e+00	-1.650677e+00	-1.701611e+00	-1.709728e+00	-1.713734e+00	-1.744500e+00	-1.735041e+00	-1.769525e+00	-1.847603e+00	-1.660421e+00	-1.618461e+00
2233	2241	chr2	89440000	89479999	40000	*	chr2	90000000	90039999	40000	*	4.982759	2.284888e-03	0.0857290296	0.099454817	-2.000760e+00	-2.000760e+00	-1.934128e+00	-1.939227e+00	-1.768986e+00	-1.874081e+00	-1.916995e+00	-1.844833e+00	-1.719179e+00	-1.648021e+00	-1.883722e+00	-1.811904e+00	-1.820511e+00	-1.784139e+00	-1.667880e+00	-1.817350e+00	-1.839591e+00	-1.817350e+00	-1.777919e+00	-1.637978e+00	-1.812544e+00	-1.800526e+00	-1.887067e+00	-1.796285e+00	-1.772289e+00	-1.775651e+00	-1.941622e+00	-1.966565e+00	-1.727401e+00	-1.796285e+00
2234	2242	chr2	89480000	89519999	40000	*	chr2	90040000	90079999	40000	*	9.105763	8.487248e-05	0.0184950486	0.097912216	-2.030913e+00	-1.864189e+00	-1.958847e+00	-1.988606e+00	-1.805924e+00	-1.861039e+00	-1.867857e+00	-1.769858e+00	-1.557006e+00	-1.596110e+00	-1.694917e+00	-1.687957e+00	-1.704899e+00	-1.659820e+00	-1.642369e+00	-1.679785e+00	-1.832603e+00	-1.694867e+00	-1.641977e+00	-1.667058e+00	-1.774603e+00	-1.683894e+00	-1.767529e+00	-1.826604e+00	-1.776543e+00	-1.771755e+00	-1.923224e+00	-1.850824e+00	-1.631108e+00	-1.675547e+00
2235	2243	chr2	89520000	89559999	40000	*	chr2	90080000	90119999	40000	*	6.632135	5.089917e-04	0.0454509202	0.100166225	-1.933749e+00	-1.907187e+00	-1.921231e+00	-1.958398e+00	-1.819377e+00	-1.875018e+00	-1.819377e+00	-1.748201e+00	-1.659113e+00	-1.635509e+00	-1.626517e+00	-1.696470e+00	-1.672054e+00	-1.550296e+00	-1.631049e+00	-1.663683e+00	-1.837497e+00	-1.629907e+00	-1.723348e+00	-1.709191e+00	-1.752014e+00	-1.634903e+00	-1.774695e+00	-1.824003e+00	-1.720978e+00	-1.640902e+00	-1.895394e+00	-1.893158e+00	-1.637421e+00	-1.730821e+00
2236	2244	chr2	89560000	89599999	40000	*	chr2	90120000	90159999	40000	*	4.690826	3.087173e-03	0.0885116511	0.103835478	-1.880199e+00	-1.815199e+00	-1.861666e+00	-1.950808e+00	-1.844011e+00	-1.782944e+00	-1.716597e+00	-1.608289e+00	-1.586292e+00	-1.637066e+00	-1.605874e+00	-1.603460e+00	-1.605286e+00	-1.553680e+00	-1.664455e+00	-1.643875e+00	-1.719733e+00	-1.637066e+00	-1.808959e+00	-1.636543e+00	-1.702859e+00	-1.687682e+00	-1.670203e+00	-1.836378e+00	-1.648032e+00	-1.581551e+00	-1.931631e+00	-1.805272e+00	-1.635556e+00	-1.685613e+00
2237	2245	chr2	89840000	89879999	40000	*	chr2	90160000	90199999	40000	*	5.433475	1.468793e-03	0.0663930477	0.107082633	-1.828413e+00	-1.796855e+00	-1.815469e+00	-1.917400e+00	-1.731958e+00	-1.681556e+00	-1.650198e+00	-1.555715e+00	-1.415213e+00	-1.570268e+00	-1.518912e+00	-1.555715e+00	-1.444152e+00	-1.466127e+00	-1.691062e+00	-1.490907e+00	-1.589217e+00	-1.549755e+00	-1.629991e+00	-1.612732e+00	-1.629991e+00	-1.640440e+00	-1.560011e+00	-1.738419e+00	-1.540370e+00	-1.498701e+00	-1.869582e+00	-1.745492e+00	-1.594569e+00	-1.543420e+00
2239	2247	chr2	89920000	89959999	40000	*	chr2	90360000	90399999	40000	*	5.701442	1.143149e-03	0.0638322292	0.112143856	-1.835403e+00	-1.750111e+00	-1.936455e+00	-1.941432e+00	-1.700607e+00	-1.777845e+00	-1.727096e+00	-1.617763e+00	-1.569300e+00	-1.681689e+00	-1.596172e+00	-1.655940e+00	-1.605317e+00	-1.569286e+00	-1.654937e+00	-1.577597e+00	-1.702411e+00	-1.489980e+00	-1.703806e+00	-1.684947e+00	-1.595115e+00	-1.650250e+00	-1.706136e+00	-1.742483e+00	-1.645779e+00	-1.612881e+00	-1.895859e+00	-1.842381e+00	-1.516388e+00	-1.612881e+00
2240	2248	chr2	89960000	89999999	40000	*	chr2	90400000	90439999	40000	*	8.811707	1.027206e-04	0.0226780774	0.114328460	-1.691363e+00	-1.838176e+00	-1.903289e+00	-1.934285e+00	-1.578842e+00	-1.660987e+00	-1.542703e+00	-1.506628e+00	-1.557342e+00	-1.542675e+00	-1.441987e+00	-1.515103e+00	-1.508099e+00	-1.548171e+00	-1.583788e+00	-1.433104e+00	-1.629044e+00	-1.486398e+00	-1.508099e+00	-1.440861e+00	-1.508099e+00	-1.511694e+00	-1.673568e+00	-1.730219e+00	-1.554649e+00	-1.439217e+00	-1.784217e+00	-1.763923e+00	-1.406539e+00	-1.501559e+00
2241	2249	chr2	90000000	90039999	40000	*	chr2	90480000	90519999	40000	*	4.916667	2.443400e-03	0.0887785161	0.111845519	-1.729756e+00	-1.868209e+00	-1.910446e+00	-1.987960e+00	-1.731290e+00	-1.721367e+00	-1.517686e+00	-1.609974e+00	-1.538387e+00	-1.648742e+00	-1.569991e+00	-1.534909e+00	-1.729756e+00	-1.560132e+00	-1.711281e+00	-1.498348e+00	-1.740478e+00	-1.615468e+00	-1.566918e+00	-1.490243e+00	-1.597799e+00	-1.553862e+00	-1.723857e+00	-1.766301e+00	-1.601359e+00	-1.480007e+00	-1.862011e+00	-1.828628e+00	-1.477196e+00	-1.600843e+00
2242	2250	chr2	90040000	90079999	40000	*	chr2	91560000	91599999	40000	*	5.906145	9.492697e-04	0.0603968714	0.107751578	-1.816017e+00	-1.890879e+00	-1.922293e+00	-1.981061e+00	-1.828566e+00	-1.737234e+00	-1.550611e+00	-1.679532e+00	-1.715788e+00	-1.737234e+00	-1.677472e+00	-1.627395e+00	-1.816017e+00	-1.659264e+00	-1.783353e+00	-1.710745e+00	-1.833596e+00	-1.766520e+00	-1.642182e+00	-1.579702e+00	-1.675752e+00	-1.627106e+00	-1.745355e+00	-1.862956e+00	-1.667916e+00	-1.569691e+00	-1.952187e+00	-1.889550e+00	-1.602583e+00	-1.683228e+00
2243	2251	chr2	90080000	90119999	40000	*	chr2	91600000	91639999	40000	*	11.904020	1.717360e-05	0.0098335828	0.104487126	-1.707008e+00	-1.696286e+00	-1.872443e+00	-1.962474e+00	-1.663463e+00	-1.625551e+00	-1.364400e+00	-1.461243e+00	-1.510261e+00	-1.604294e+00	-1.553562e+00	-1.490605e+00	-1.716073e+00	-1.670494e+00	-1.713789e+00	-1.631364e+00	-1.661937e+00	-1.534646e+00	-1.445047e+00	-1.329551e+00	-1.602181e+00	-1.535044e+00	-1.622151e+00	-1.646637e+00	-1.498172e+00	-1.421356e+00	-1.850103e+00	-1.796519e+00	-1.476643e+00	-1.585637e+00
2244	2252	chr2	90120000	90159999	40000	*	chr2	91640000	91679999	40000	*	11.199967	2.484628e-05	0.0117968526	0.100072000	-1.520924e+00	-1.485450e+00	-1.745871e+00	-1.811656e+00	-1.468812e+00	-1.546022e+00	-1.206094e+00	-1.277821e+00	-1.212077e+00	-1.364325e+00	-1.292730e+00	-1.215657e+00	-1.528043e+00	-1.398013e+00	-1.392300e+00	-1.364325e+00	-1.389914e+00	-1.210217e+00	-1.212179e+00	-1.146657e+00	-1.386314e+00	-1.357812e+00	-1.362855e+00	-1.400644e+00	-1.255434e+00	-1.227478e+00	-1.646057e+00	-1.569824e+00	-1.285176e+00	-1.392855e+00
2245	2253	chr2	90160000	90199999	40000	*	chr2	91680000	91719999	40000	*	6.883063	4.152674e-04	0.0382947980	0.095445223	-1.208513e+00	-1.208513e+00	-1.489372e+00	-1.633365e+00	-1.229319e+00	-1.272999e+00	-9.672313e-01	-1.062695e+00	-9.620207e-01	-1.147603e+00	-1.111591e+00	-9.897316e-01	-1.353803e+00	-1.116411e+00	-1.189561e+00	-1.140712e+00	-1.169078e+00	-1.049812e+00	-1.059160e+00	-9.397265e-01	-1.173729e+00	-1.112107e+00	-1.046564e+00	-1.175493e+00	-9.815918e-01	-9.564221e-01	-1.399120e+00	-1.392527e+00	-1.160124e+00	-1.113949e+00
2246	2254	chr2	90200000	90239999	40000	*	chr2	91720000	91759999	40000	*	4.577086	3.482909e-03	0.0999616882	0.089037593	-1.342425e+00	-1.279843e+00	-1.535168e+00	-1.643133e+00	-1.287794e+00	-1.444697e+00	-1.177053e+00	-1.197099e+00	-1.112584e+00	-1.256868e+00	-1.273075e+00	-1.128416e+00	-1.479812e+00	-1.327380e+00	-1.332112e+00	-1.320567e+00	-1.294088e+00	-1.128416e+00	-1.104287e+00	-1.231615e+00	-1.263314e+00	-1.269236e+00	-1.224711e+00	-1.204729e+00	-1.054151e+00	-1.161331e+00	-1.442856e+00	-1.534815e+00	-1.365189e+00	-1.204729e+00
2249	2257	chr2	90480000	90519999	40000	*	chr2	91840000	91879999	40000	*	5.125717	1.980359e-03	0.0744480107	0.066066060	-1.358625e+00	-1.426580e+00	-1.370244e+00	-1.460667e+00	-1.166115e+00	-1.293665e+00	-1.331274e+00	-1.194374e+00	-1.270177e+00	-1.157926e+00	-1.173514e+00	-1.088452e+00	-1.234628e+00	-1.194351e+00	-1.235211e+00	-1.152013e+00	-1.301600e+00	-1.287766e+00	-1.122884e+00	-1.218114e+00	-1.218114e+00	-1.197289e+00	-1.217355e+00	-1.220721e+00	-1.151650e+00	-1.139587e+00	-1.476188e+00	-1.396212e+00	-1.189939e+00	-1.214811e+00
2328	2336	chr2	97680000	97719999	40000	*	chr2	98000000	98039999	40000	*	5.309873	1.653686e-03	0.0733628704	0.045962904	-1.281228e+00	-1.295303e+00	-1.344070e+00	-1.340176e+00	-1.255877e+00	-1.182134e+00	-1.351740e+00	-1.340176e+00	-1.449928e+00	-1.403161e+00	-1.299112e+00	-1.340176e+00	-1.340786e+00	-1.253336e+00	-1.332151e+00	-1.387397e+00	-1.376408e+00	-1.395856e+00	-1.466013e+00	-1.357780e+00	-1.260462e+00	-1.297638e+00	-1.367611e+00	-1.381725e+00	-1.444433e+00	-1.361746e+00	-1.286614e+00	-1.244779e+00	-1.246062e+00	-1.205233e+00
2339	2347	chr2	98120000	98159999	40000	*	chr2	98440000	98479999	40000	*	5.398197	1.519052e-03	0.0704722355	0.053485988	-3.255416e-01	-4.239782e-01	-4.189834e-01	-4.661487e-01	-3.299605e-01	-2.611718e-01	-2.531589e-01	-3.159006e-01	-6.454518e-01	-5.819335e-01	-4.950421e-01	-4.661487e-01	-3.685521e-01	-3.576902e-01	-4.694022e-01	-6.615802e-01	-3.501641e-01	-3.971551e-01	-5.265798e-01	-5.389934e-01	-4.132953e-01	-5.591212e-01	-4.369515e-01	-3.432175e-01	-3.682023e-01	-4.573917e-01	-4.168809e-01	-4.821090e-01	-4.114812e-01	-4.465822e-01
2346	2354	chr2	98400000	98439999	40000	*	chr2	98720000	98759999	40000	*	5.617879	1.234955e-03	0.0674594504	0.041990130	1.636573e+00	1.627020e+00	1.623487e+00	1.592294e+00	1.623487e+00	1.564862e+00	1.660500e+00	1.676395e+00	1.524975e+00	1.523784e+00	1.556013e+00	1.564862e+00	1.658074e+00	1.668559e+00	1.621494e+00	1.615116e+00	1.631445e+00	1.641838e+00	1.578408e+00	1.599497e+00	1.523219e+00	1.546030e+00	1.569911e+00	1.651472e+00	1.621630e+00	1.621367e+00	1.619530e+00	1.575437e+00	1.635675e+00	1.595118e+00
2427	2435	chr2	101640000	101679999	40000	*	chr2	101960000	101999999	40000	*	7.478968	2.617827e-04	0.0333299145	0.027329827	6.939976e-01	6.183091e-01	5.468385e-01	5.697956e-01	6.958559e-01	6.199407e-01	6.811465e-01	6.770775e-01	6.363077e-01	5.539453e-01	5.199263e-01	5.257333e-01	6.667357e-01	7.133006e-01	5.711187e-01	5.532509e-01	6.827856e-01	7.042460e-01	5.421201e-01	5.388102e-01	7.068737e-01	5.326404e-01	5.751569e-01	6.086883e-01	6.116458e-01	5.670180e-01	6.670241e-01	7.114405e-01	6.360540e-01	6.228566e-01
2445	2453	chr2	102360000	102399999	40000	*	chr2	102680000	102719999	40000	*	4.566986	3.520744e-03	0.0975877035	0.049611654	1.081503e+00	9.800424e-01	9.573479e-01	1.021010e+00	1.173263e+00	1.292078e+00	1.214801e+00	1.190479e+00	1.061560e+00	1.104829e+00	1.069004e+00	1.025372e+00	1.163742e+00	1.219251e+00	1.126128e+00	1.134095e+00	1.225870e+00	1.214341e+00	1.208240e+00	1.204383e+00	1.105710e+00	1.034911e+00	9.877980e-01	1.106086e+00	1.057942e+00	1.147750e+00	1.125818e+00	1.136135e+00	1.185003e+00	1.084705e+00
2447	2455	chr2	102440000	102479999	40000	*	chr2	102760000	102799999	40000	*	5.232172	1.783419e-03	0.0750195889	0.048818072	1.354996e+00	1.279554e+00	1.217590e+00	1.294684e+00	1.448919e+00	1.561217e+00	1.442093e+00	1.497699e+00	1.302396e+00	1.376746e+00	1.342421e+00	1.309487e+00	1.360428e+00	1.434774e+00	1.462808e+00	1.409613e+00	1.484420e+00	1.445663e+00	1.478722e+00	1.498451e+00	1.436586e+00	1.335796e+00	1.282952e+00	1.317474e+00	1.363705e+00	1.390609e+00	1.315563e+00	1.406543e+00	1.457646e+00	1.403784e+00
2448	2456	chr2	102480000	102519999	40000	*	chr2	102800000	102839999	40000	*	5.811843	1.033515e-03	0.0572817570	0.049320630	1.439179e+00	1.404614e+00	1.335982e+00	1.414708e+00	1.626327e+00	1.683240e+00	1.532991e+00	1.626702e+00	1.472893e+00	1.493475e+00	1.416905e+00	1.415314e+00	1.480777e+00	1.568270e+00	1.588938e+00	1.526998e+00	1.618802e+00	1.544097e+00	1.633592e+00	1.575434e+00	1.557205e+00	1.452594e+00	1.400891e+00	1.445725e+00	1.484501e+00	1.504249e+00	1.430334e+00	1.532329e+00	1.564776e+00	1.497981e+00
2449	2457	chr2	102520000	102559999	40000	*	chr2	102840000	102879999	40000	*	5.879531	9.722267e-04	0.0589747737	0.050276304	1.339613e+00	1.360124e+00	1.228147e+00	1.344478e+00	1.515197e+00	1.564912e+00	1.448865e+00	1.542569e+00	1.346041e+00	1.389636e+00	1.342008e+00	1.305589e+00	1.424675e+00	1.413831e+00	1.501450e+00	1.435786e+00	1.498592e+00	1.492593e+00	1.551725e+00	1.468943e+00	1.463781e+00	1.360013e+00	1.396453e+00	1.384505e+00	1.356240e+00	1.379969e+00	1.356240e+00	1.450057e+00	1.410860e+00	1.414720e+00
2450	2458	chr2	102560000	102599999	40000	*	chr2	102880000	102919999	40000	*	6.183525	7.433726e-04	0.0547575410	0.050244876	1.375009e+00	1.427371e+00	1.274615e+00	1.393615e+00	1.543258e+00	1.588007e+00	1.477821e+00	1.572472e+00	1.410478e+00	1.421227e+00	1.381306e+00	1.336994e+00	1.456910e+00	1.478026e+00	1.515944e+00	1.471944e+00	1.533675e+00	1.555117e+00	1.590601e+00	1.552688e+00	1.472846e+00	1.418899e+00	1.410676e+00	1.462437e+00	1.425110e+00	1.396633e+00	1.393830e+00	1.468971e+00	1.476559e+00	1.458854e+00
2451	2459	chr2	102600000	102639999	40000	*	chr2	102920000	102959999	40000	*	5.034833	2.168191e-03	0.0811792549	0.049045410	1.294551e+00	1.291084e+00	1.137934e+00	1.253567e+00	1.370654e+00	1.409272e+00	1.288594e+00	1.348951e+00	1.267991e+00	1.305512e+00	1.241696e+00	1.195425e+00	1.303605e+00	1.322470e+00	1.360907e+00	1.352386e+00	1.349461e+00	1.352827e+00	1.408378e+00	1.350843e+00	1.313001e+00	1.291619e+00	1.289102e+00	1.333795e+00	1.294247e+00	1.266575e+00	1.253384e+00	1.286083e+00	1.320860e+00	1.333795e+00
2456	2464	chr2	102800000	102839999	40000	*	chr2	103120000	103159999	40000	*	8.478389	1.283466e-04	0.0253879305	0.044359733	1.143454e+00	1.026896e+00	9.926355e-01	1.043196e+00	1.013237e+00	1.036685e+00	9.313989e-01	9.882014e-01	9.781285e-01	9.677820e-01	9.951109e-01	9.261776e-01	1.084254e+00	1.071384e+00	1.192442e+00	1.258723e+00	1.037293e+00	1.102033e+00	9.419080e-01	9.251298e-01	1.026355e+00	1.052602e+00	1.014979e+00	1.038666e+00	1.096038e+00	1.077011e+00	8.955280e-01	9.385236e-01	1.084035e+00	1.140900e+00
2457	2465	chr2	102840000	102879999	40000	*	chr2	103160000	103199999	40000	*	6.559827	5.403173e-04	0.0428111860	0.045062260	8.779925e-01	8.026108e-01	7.643907e-01	8.558253e-01	8.142792e-01	8.728485e-01	7.244460e-01	7.291963e-01	7.258781e-01	7.422463e-01	7.860540e-01	6.943675e-01	8.606256e-01	8.284695e-01	9.812911e-01	1.009747e+00	8.701939e-01	8.937647e-01	7.324394e-01	6.884767e-01	8.372891e-01	7.850097e-01	7.528815e-01	8.831245e-01	8.838516e-01	8.604465e-01	7.215388e-01	7.115218e-01	8.529781e-01	8.923873e-01
2458	2466	chr2	102880000	102919999	40000	*	chr2	103200000	103239999	40000	*	4.626611	3.303929e-03	0.0991029686	0.045308206	8.544701e-01	7.267648e-01	7.446613e-01	8.147362e-01	7.614281e-01	8.306519e-01	7.368675e-01	7.254403e-01	6.770566e-01	7.255647e-01	7.665975e-01	6.859454e-01	7.528260e-01	8.155918e-01	9.141498e-01	9.474025e-01	8.378427e-01	8.957852e-01	7.171255e-01	7.270701e-01	7.839654e-01	7.492874e-01	8.031240e-01	8.554257e-01	7.924921e-01	8.204852e-01	6.944857e-01	6.898366e-01	8.181990e-01	8.483165e-01
2473	2481	chr2	103480000	103519999	40000	*	chr2	103800000	103839999	40000	*	6.061427	8.270030e-04	0.0545850453	0.026294456	6.793297e-01	6.494843e-01	5.366483e-01	5.756581e-01	5.178471e-01	5.989853e-01	5.347912e-01	5.471002e-01	6.511783e-01	6.767595e-01	6.531047e-01	6.292795e-01	5.437789e-01	4.992738e-01	6.227490e-01	6.002714e-01	5.219549e-01	5.779824e-01	5.400406e-01	5.741299e-01	6.128586e-01	6.541939e-01	5.718078e-01	5.919909e-01	6.559502e-01	7.130198e-01	5.776930e-01	5.126510e-01	5.520419e-01	5.218436e-01
2527	2535	chr2	105640000	105679999	40000	*	chr2	105960000	105999999	40000	*	9.394424	7.071401e-05	0.0168042388	0.026646934	3.460863e-01	4.109873e-01	2.930673e-01	3.448012e-01	4.611732e-01	4.350015e-01	3.884406e-01	5.037187e-01	5.115745e-01	4.491943e-01	4.799832e-01	4.388842e-01	4.303077e-01	3.957266e-01	3.204596e-01	3.642636e-01	3.255695e-01	3.701352e-01	5.381578e-01	4.926328e-01	3.714757e-01	4.986323e-01	5.862361e-01	5.433829e-01	2.875590e-01	2.823880e-01	3.573041e-01	3.849840e-01	4.958329e-01	5.098887e-01
2575	2583	chr2	107560000	107599999	40000	*	chr2	107880000	107919999	40000	*	4.890385	2.509872e-03	0.0887547316	0.030961274	7.030084e-01	7.118061e-01	6.662922e-01	6.752117e-01	6.294351e-01	5.544884e-01	6.036069e-01	6.571398e-01	6.851416e-01	6.072919e-01	8.039116e-01	8.275955e-01	5.984777e-01	5.780503e-01	7.491935e-01	7.319750e-01	6.560163e-01	7.303598e-01	7.760879e-01	7.139152e-01	6.992620e-01	7.251882e-01	6.032986e-01	6.916368e-01	8.209436e-01	7.187126e-01	6.197312e-01	5.604910e-01	6.416047e-01	6.960566e-01
2610	2618	chr2	108960000	108999999	40000	*	chr2	109280000	109319999	40000	*	6.484109	5.754962e-04	0.0437391191	0.028160285	5.642776e-01	5.941717e-01	6.523982e-01	7.097775e-01	7.227969e-01	7.410792e-01	7.825556e-01	7.099316e-01	6.648279e-01	6.601607e-01	5.857737e-01	5.538558e-01	6.851944e-01	8.440932e-01	6.013917e-01	6.547918e-01	6.150552e-01	6.350157e-01	5.995407e-01	6.164758e-01	7.630944e-01	7.053466e-01	5.656681e-01	5.582875e-01	7.025166e-01	6.976518e-01	7.002363e-01	6.827302e-01	7.468623e-01	7.648926e-01
2611	2619	chr2	109000000	109039999	40000	*	chr2	109320000	109359999	40000	*	5.118710	1.994164e-03	0.0783653576	0.028488233	5.206735e-01	5.256203e-01	6.453515e-01	6.848476e-01	6.314241e-01	6.841789e-01	6.725646e-01	5.560376e-01	5.701111e-01	6.088518e-01	5.685212e-01	5.038789e-01	6.650420e-01	7.438077e-01	6.181295e-01	6.715577e-01	5.620960e-01	6.356564e-01	5.550862e-01	5.720461e-01	7.121763e-01	6.597025e-01	5.041634e-01	5.261038e-01	6.503834e-01	6.182981e-01	7.097986e-01	6.813438e-01	6.610583e-01	6.983706e-01
2636	2644	chr2	110000000	110039999	40000	*	chr2	110440000	110479999	40000	*	4.731171	2.959251e-03	0.0870417527	0.047416788	-5.762386e-01	-5.933769e-01	-4.421846e-01	-4.640023e-01	-5.403637e-01	-6.342298e-01	-6.079624e-01	-6.342298e-01	-4.612575e-01	-3.982782e-01	-4.695012e-01	-4.141624e-01	-4.993122e-01	-5.468007e-01	-3.758294e-01	-4.602090e-01	-4.360939e-01	-5.006888e-01	-4.896279e-01	-3.157758e-01	-6.939329e-01	-5.592658e-01	-5.013679e-01	-4.612541e-01	-5.427492e-01	-5.966468e-01	-5.275351e-01	-4.960311e-01	-4.680011e-01	-4.395628e-01
2640	2648	chr2	110280000	110319999	40000	*	chr2	110680000	110719999	40000	*	10.838362	3.027056e-05	0.0128526896	0.041802446	-1.666837e+00	-1.674699e+00	-1.641372e+00	-1.652508e+00	-1.905053e+00	-1.975798e+00	-1.737166e+00	-1.748550e+00	-1.830453e+00	-1.809088e+00	-1.789196e+00	-1.729586e+00	-1.763201e+00	-1.791515e+00	-1.823205e+00	-1.777180e+00	-1.804788e+00	-1.678480e+00	-1.853892e+00	-1.909213e+00	-1.736466e+00	-1.751957e+00	-1.898879e+00	-1.906439e+00	-1.684150e+00	-1.711159e+00	-1.768953e+00	-1.769125e+00	-1.766108e+00	-1.741945e+00
2645	2653	chr2	110480000	110519999	40000	*	chr2	110880000	110919999	40000	*	4.703626	3.045922e-03	0.0881156156	0.043946547	-1.591489e+00	-1.485026e+00	-1.522054e+00	-1.559228e+00	-1.555325e+00	-1.680471e+00	-1.688896e+00	-1.598325e+00	-1.743702e+00	-1.634060e+00	-1.709495e+00	-1.755797e+00	-1.598546e+00	-1.734569e+00	-1.750566e+00	-1.712205e+00	-1.606560e+00	-1.586007e+00	-1.768900e+00	-1.787363e+00	-1.667794e+00	-1.740543e+00	-1.587673e+00	-1.649124e+00	-1.573821e+00	-1.526489e+00	-1.625327e+00	-1.698664e+00	-1.881043e+00	-1.807065e+00
2741	2749	chr2	114520000	114559999	40000	*	chr2	114840000	114879999	40000	*	6.700879	4.811143e-04	0.0450519253	0.053215973	6.668185e-01	5.542821e-01	6.004236e-01	5.052425e-01	4.642628e-01	5.063334e-01	5.848873e-01	6.797837e-01	4.600922e-01	3.287110e-01	7.232804e-01	6.240196e-01	4.916141e-01	3.423485e-01	6.717901e-01	6.565627e-01	6.348247e-01	5.839940e-01	4.743286e-01	4.861916e-01	7.400893e-01	5.319341e-01	7.096088e-01	7.297278e-01	7.527422e-01	7.006552e-01	5.625238e-01	5.649976e-01	4.964055e-01	5.343391e-01
2742	2750	chr2	114560000	114599999	40000	*	chr2	114880000	114919999	40000	*	7.034514	3.682703e-04	0.0383887501	0.054143508	6.610112e-01	5.691792e-01	6.340333e-01	5.060883e-01	4.828443e-01	4.840115e-01	5.660942e-01	6.606798e-01	4.313889e-01	2.870915e-01	6.692917e-01	6.115698e-01	4.411760e-01	3.091406e-01	6.501333e-01	6.715200e-01	5.884678e-01	5.977190e-01	4.799599e-01	4.321310e-01	6.821614e-01	5.411982e-01	6.654427e-01	7.034571e-01	7.250824e-01	6.941126e-01	5.547223e-01	5.060834e-01	4.873648e-01	5.472559e-01
2743	2751	chr2	114600000	114639999	40000	*	chr2	114920000	114959999	40000	*	4.608842	3.366916e-03	0.0910896000	0.055544771	7.418822e-01	5.542868e-01	6.262311e-01	5.092994e-01	4.820982e-01	5.281780e-01	5.960635e-01	7.282529e-01	4.460678e-01	2.852499e-01	7.662014e-01	6.898079e-01	4.435634e-01	3.662226e-01	7.046130e-01	6.546391e-01	6.254034e-01	6.521862e-01	4.806095e-01	5.514593e-01	7.586274e-01	5.861880e-01	6.818798e-01	7.047142e-01	7.789740e-01	7.325996e-01	5.751558e-01	4.831895e-01	4.824923e-01	6.553685e-01
2766	2774	chr2	115520000	115559999	40000	*	chr2	115840000	115879999	40000	*	4.906618	2.468578e-03	0.0881358363	0.029412401	5.698262e-01	6.018894e-01	7.328029e-01	6.669240e-01	5.907385e-01	6.596427e-01	5.798884e-01	6.413643e-01	5.668886e-01	5.041613e-01	6.491693e-01	6.074663e-01	6.073791e-01	5.434550e-01	7.284848e-01	6.924138e-01	6.092856e-01	6.059298e-01	7.036018e-01	6.487168e-01	6.584226e-01	6.789781e-01	5.529349e-01	5.062745e-01	6.219942e-01	6.684127e-01	5.859691e-01	6.203897e-01	7.395076e-01	6.866659e-01
2800	2808	chr2	116880000	116919999	40000	*	chr2	117200000	117239999	40000	*	4.758159	2.877035e-03	0.0862438372	0.025660958	7.580408e-01	6.941735e-01	6.999493e-01	6.352225e-01	7.721870e-01	7.113640e-01	8.191303e-01	8.022852e-01	7.569222e-01	7.557790e-01	7.162761e-01	7.370536e-01	6.975422e-01	7.508187e-01	7.589246e-01	7.400255e-01	7.682852e-01	7.598461e-01	8.154335e-01	8.101066e-01	6.799360e-01	7.567516e-01	7.774110e-01	7.796091e-01	7.577606e-01	7.691295e-01	7.279600e-01	7.103393e-01	6.971086e-01	7.259063e-01
2838	2846	chr2	118400000	118439999	40000	*	chr2	118720000	118759999	40000	*	5.119890	1.991832e-03	0.0820146862	0.041077254	3.454626e-01	2.569556e-01	4.573757e-01	4.954158e-01	3.302585e-01	2.866310e-01	2.885790e-01	3.835571e-01	5.190257e-01	4.358621e-01	4.918861e-01	5.409711e-01	4.146712e-01	4.137912e-01	4.023890e-01	4.229110e-01	3.284423e-01	3.947585e-01	4.998186e-01	3.575794e-01	5.384450e-01	5.329420e-01	4.796156e-01	4.395787e-01	3.310060e-01	4.165235e-01	5.131157e-01	5.415483e-01	3.454683e-01	3.061511e-01
2947	2955	chr2	122760000	122799999	40000	*	chr2	123080000	123119999	40000	*	4.613118	3.351634e-03	0.0909528094	0.049116341	9.803753e-01	9.619248e-01	9.077448e-01	1.003039e+00	9.954281e-01	1.077611e+00	9.777213e-01	9.653862e-01	9.111319e-01	9.166536e-01	1.055610e+00	1.039544e+00	8.963084e-01	9.415972e-01	9.352826e-01	8.846218e-01	9.580973e-01	1.004055e+00	1.049509e+00	1.017186e+00	9.114713e-01	9.751034e-01	9.144109e-01	1.040942e+00	1.053325e+00	1.017092e+00	8.231494e-01	8.166063e-01	9.652380e-01	9.363062e-01
2948	2956	chr2	122800000	122839999	40000	*	chr2	123120000	123159999	40000	*	4.610051	3.362587e-03	0.0964444004	0.053066239	9.805712e-01	9.151788e-01	9.387603e-01	9.638422e-01	1.022710e+00	1.067760e+00	9.572413e-01	1.045990e+00	8.847679e-01	9.230560e-01	1.000003e+00	9.921808e-01	8.701520e-01	8.978485e-01	9.082806e-01	8.823250e-01	9.301286e-01	9.482971e-01	1.098889e+00	1.006909e+00	9.487570e-01	9.701787e-01	9.370594e-01	1.041326e+00	1.043254e+00	9.756248e-01	8.430864e-01	8.022887e-01	8.901207e-01	9.366516e-01
2949	2957	chr2	122840000	122879999	40000	*	chr2	123160000	123199999	40000	*	8.378274	1.374161e-04	0.0252312654	0.056400991	1.019347e+00	9.469413e-01	9.544157e-01	9.534966e-01	1.016325e+00	1.070647e+00	1.038136e+00	1.116289e+00	9.266302e-01	9.814875e-01	1.063214e+00	1.086508e+00	8.957650e-01	9.552407e-01	9.089278e-01	9.157886e-01	9.619696e-01	9.566415e-01	1.121937e+00	1.075362e+00	9.872073e-01	1.012352e+00	1.016875e+00	1.097340e+00	1.037548e+00	1.001391e+00	8.362491e-01	8.511595e-01	9.638666e-01	9.540064e-01
2954	2962	chr2	123040000	123079999	40000	*	chr2	123360000	123399999	40000	*	6.919520	4.033590e-04	0.0399841645	0.065698666	7.352640e-01	8.288527e-01	8.626700e-01	8.448870e-01	9.028778e-01	1.022308e+00	1.025608e+00	1.082958e+00	7.743600e-01	7.787744e-01	8.957085e-01	8.938779e-01	9.303644e-01	1.030513e+00	7.803403e-01	7.469257e-01	9.485266e-01	8.673787e-01	1.020219e+00	9.204442e-01	7.923734e-01	8.348328e-01	9.975501e-01	9.004346e-01	7.153309e-01	7.287582e-01	8.292742e-01	8.860771e-01	8.832199e-01	9.150953e-01
2955	2963	chr2	123080000	123119999	40000	*	chr2	123400000	123439999	40000	*	6.655958	4.991276e-04	0.0413835534	0.065691854	6.616423e-01	7.091505e-01	7.460976e-01	6.927733e-01	8.496387e-01	9.184625e-01	9.125449e-01	9.844629e-01	6.172227e-01	7.070143e-01	7.861299e-01	7.513025e-01	7.699915e-01	9.641114e-01	6.292135e-01	6.155470e-01	8.734107e-01	7.961375e-01	9.440744e-01	7.843495e-01	6.584339e-01	6.852883e-01	9.080415e-01	8.391274e-01	5.295256e-01	5.609257e-01	7.747278e-01	7.489171e-01	7.283554e-01	7.704095e-01
2956	2964	chr2	123120000	123159999	40000	*	chr2	123440000	123479999	40000	*	9.329530	7.364578e-05	0.0171018167	0.064256949	5.698323e-01	7.158634e-01	7.404111e-01	6.732563e-01	7.759588e-01	8.892208e-01	8.736429e-01	9.013087e-01	5.734745e-01	6.161000e-01	6.669373e-01	6.990685e-01	7.596022e-01	8.959356e-01	6.216957e-01	5.234844e-01	8.275096e-01	8.050122e-01	7.984393e-01	8.053832e-01	5.896678e-01	6.249943e-01	9.071892e-01	8.149888e-01	4.905959e-01	4.739643e-01	6.793554e-01	6.900858e-01	6.697568e-01	7.106501e-01
2957	2965	chr2	123160000	123199999	40000	*	chr2	123480000	123519999	40000	*	7.345329	2.895832e-04	0.0327604780	0.062533123	7.172824e-01	8.335526e-01	8.926667e-01	7.897771e-01	8.757705e-01	1.018583e+00	1.002690e+00	1.023978e+00	6.637305e-01	7.043163e-01	7.330736e-01	8.060566e-01	8.105571e-01	9.412834e-01	7.945342e-01	6.863451e-01	9.052659e-01	8.571170e-01	9.820190e-01	9.373471e-01	7.122797e-01	7.812146e-01	1.025212e+00	9.626211e-01	6.055964e-01	6.032683e-01	8.090716e-01	7.788188e-01	7.624866e-01	8.521459e-01
2960	2968	chr2	123280000	123319999	40000	*	chr2	123600000	123639999	40000	*	6.293941	6.759490e-04	0.0523134366	0.054931364	6.893062e-01	7.200872e-01	6.915801e-01	6.272299e-01	7.227261e-01	7.967110e-01	8.168162e-01	7.995180e-01	6.212936e-01	6.405972e-01	6.200798e-01	6.074815e-01	5.937492e-01	7.120336e-01	5.803426e-01	5.196051e-01	7.349145e-01	6.532020e-01	7.670526e-01	7.005171e-01	5.785899e-01	6.609028e-01	8.007310e-01	7.375983e-01	6.008353e-01	5.338916e-01	5.369194e-01	5.728469e-01	6.391726e-01	6.982418e-01
3016	3024	chr2	125520000	125559999	40000	*	chr2	125840000	125879999	40000	*	6.399049	6.181634e-04	0.0450519253	0.028675196	8.453150e-01	8.629548e-01	9.609854e-01	9.238236e-01	8.342103e-01	8.606847e-01	8.685847e-01	8.233080e-01	9.258456e-01	8.485014e-01	9.588184e-01	9.565248e-01	8.599480e-01	8.074017e-01	8.371439e-01	8.495859e-01	8.668015e-01	8.374516e-01	9.482524e-01	9.681028e-01	7.973348e-01	9.310153e-01	9.304046e-01	9.239977e-01	8.400815e-01	7.753115e-01	7.882642e-01	8.289098e-01	8.553732e-01	9.087475e-01
3019	3027	chr2	125640000	125679999	40000	*	chr2	125960000	125999999	40000	*	5.022989	2.194127e-03	0.0814774810	0.040835398	9.069140e-01	9.417514e-01	9.218700e-01	9.361077e-01	8.610430e-01	8.941996e-01	9.787412e-01	9.397592e-01	9.226911e-01	8.847435e-01	1.066546e+00	1.131311e+00	9.175488e-01	9.486394e-01	9.611569e-01	9.191977e-01	8.935328e-01	8.734336e-01	9.702893e-01	1.086612e+00	8.125203e-01	1.035736e+00	1.020358e+00	9.532254e-01	9.307861e-01	9.084260e-01	8.838398e-01	8.325658e-01	9.198027e-01	1.042007e+00
3021	3029	chr2	125720000	125759999	40000	*	chr2	126040000	126079999	40000	*	4.910587	2.458599e-03	0.0853376399	0.049870857	9.384578e-01	8.412263e-01	9.247742e-01	9.136990e-01	8.115340e-01	8.396521e-01	9.480536e-01	9.460977e-01	9.254306e-01	8.893898e-01	1.023696e+00	1.143939e+00	8.912167e-01	9.386287e-01	9.748371e-01	9.176784e-01	8.799591e-01	8.208198e-01	9.617723e-01	9.410185e-01	9.321279e-01	1.022406e+00	1.009537e+00	9.638869e-01	9.135111e-01	9.532262e-01	8.955129e-01	8.248280e-01	8.702911e-01	8.916556e-01
3023	3031	chr2	125800000	125839999	40000	*	chr2	126120000	126159999	40000	*	6.199820	7.329575e-04	0.0483735263	0.058010223	1.041525e+00	1.068041e+00	1.019888e+00	1.068655e+00	9.276716e-01	9.273501e-01	1.101167e+00	1.090962e+00	1.024445e+00	1.018002e+00	1.200723e+00	1.287455e+00	9.951453e-01	9.193379e-01	1.114778e+00	1.037555e+00	9.995730e-01	1.024960e+00	1.105014e+00	1.165094e+00	1.055420e+00	1.195842e+00	1.184199e+00	1.065882e+00	9.937667e-01	1.110521e+00	1.015913e+00	1.024315e+00	9.946186e-01	9.262074e-01
3024	3032	chr2	125840000	125879999	40000	*	chr2	126160000	126199999	40000	*	7.289408	3.022037e-04	0.0365810452	0.060372502	1.119892e+00	1.126518e+00	1.080322e+00	1.173119e+00	1.015667e+00	1.018269e+00	1.182709e+00	1.204879e+00	1.139065e+00	1.097552e+00	1.317513e+00	1.367423e+00	1.090334e+00	9.921586e-01	1.236468e+00	1.187631e+00	1.101742e+00	1.172070e+00	1.261196e+00	1.324200e+00	1.134735e+00	1.313104e+00	1.325421e+00	1.192888e+00	1.070219e+00	1.158329e+00	1.098368e+00	1.164035e+00	1.080723e+00	1.031102e+00
3025	3033	chr2	125880000	125919999	40000	*	chr2	126200000	126239999	40000	*	6.932377	3.992528e-04	0.0399325006	0.060900426	1.203202e+00	1.230280e+00	1.161970e+00	1.243264e+00	1.136292e+00	1.138206e+00	1.275243e+00	1.301701e+00	1.263803e+00	1.174117e+00	1.383285e+00	1.442592e+00	1.180572e+00	1.076343e+00	1.372884e+00	1.323835e+00	1.227591e+00	1.326443e+00	1.411404e+00	1.443354e+00	1.208329e+00	1.373790e+00	1.417054e+00	1.315857e+00	1.120866e+00	1.216159e+00	1.221852e+00	1.279623e+00	1.215262e+00	1.138875e+00
3026	3034	chr2	125920000	125959999	40000	*	chr2	126240000	126279999	40000	*	6.370983	6.330235e-04	0.0500913556	0.060110522	1.252450e+00	1.305550e+00	1.136876e+00	1.262486e+00	1.183888e+00	1.182708e+00	1.354597e+00	1.334416e+00	1.305746e+00	1.212328e+00	1.429308e+00	1.444772e+00	1.212153e+00	1.079785e+00	1.395223e+00	1.380438e+00	1.272458e+00	1.412874e+00	1.450912e+00	1.455613e+00	1.202772e+00	1.398201e+00	1.408926e+00	1.339745e+00	1.178323e+00	1.258617e+00	1.300807e+00	1.344553e+00	1.205038e+00	1.139657e+00
3027	3035	chr2	125960000	125999999	40000	*	chr2	126280000	126319999	40000	*	7.083420	3.544112e-04	0.0395786266	0.058474558	1.144257e+00	1.194252e+00	9.618137e-01	1.138379e+00	1.127315e+00	1.103009e+00	1.254298e+00	1.227315e+00	1.204785e+00	1.128177e+00	1.312531e+00	1.346912e+00	1.143723e+00	1.006421e+00	1.297646e+00	1.280267e+00	1.198923e+00	1.282436e+00	1.338250e+00	1.353991e+00	1.053881e+00	1.236675e+00	1.285782e+00	1.258743e+00	1.052124e+00	1.089466e+00	1.221719e+00	1.259758e+00	1.110985e+00	1.046687e+00
3028	3036	chr2	126000000	126039999	40000	*	chr2	126320000	126359999	40000	*	9.638993	6.080075e-05	0.0165888392	0.055894727	1.155459e+00	1.178239e+00	1.005812e+00	1.134614e+00	1.142930e+00	1.131535e+00	1.254575e+00	1.204664e+00	1.186881e+00	1.141296e+00	1.263157e+00	1.312740e+00	1.154028e+00	1.079213e+00	1.310642e+00	1.257720e+00	1.236875e+00	1.279784e+00	1.307687e+00	1.294741e+00	1.015770e+00	1.191901e+00	1.226542e+00	1.243295e+00	1.094165e+00	1.062111e+00	1.219693e+00	1.245200e+00	1.136182e+00	1.107609e+00
3029	3037	chr2	126040000	126079999	40000	*	chr2	126360000	126399999	40000	*	5.743978	1.099413e-03	0.0628074643	0.052204623	9.608989e-01	1.029953e+00	9.115333e-01	9.634835e-01	9.461738e-01	9.577073e-01	1.128373e+00	1.029526e+00	1.079216e+00	9.891900e-01	1.031772e+00	1.107619e+00	1.015278e+00	9.937141e-01	1.094940e+00	1.066129e+00	1.091656e+00	1.149683e+00	1.117677e+00	1.041831e+00	8.394694e-01	9.792281e-01	1.038377e+00	1.038094e+00	8.965284e-01	9.350945e-01	1.081464e+00	1.096491e+00	1.002141e+00	9.509704e-01
3039	3047	chr2	126440000	126479999	40000	*	chr2	126760000	126799999	40000	*	5.667432	1.179544e-03	0.0662286152	0.029598980	8.822472e-01	8.808127e-01	9.128953e-01	8.685736e-01	8.219045e-01	8.301691e-01	8.779112e-01	9.178589e-01	9.172664e-01	8.616299e-01	9.396847e-01	9.123879e-01	9.191971e-01	9.222653e-01	9.622062e-01	9.641518e-01	8.513352e-01	8.510446e-01	8.731677e-01	8.024695e-01	8.764759e-01	9.404234e-01	9.787379e-01	9.647467e-01	8.275443e-01	8.072173e-01	8.199356e-01	9.023381e-01	8.910547e-01	8.944240e-01
3048	3056	chr2	126800000	126839999	40000	*	chr2	127120000	127159999	40000	*	5.348846	1.592675e-03	0.0723058824	0.037520327	5.999830e-01	5.963033e-01	6.409422e-01	5.986147e-01	5.406951e-01	6.310975e-01	5.998638e-01	6.375965e-01	5.752866e-01	5.736988e-01	6.603362e-01	6.512556e-01	5.492227e-01	5.126273e-01	5.178672e-01	4.987401e-01	6.292542e-01	5.879990e-01	6.139438e-01	5.560729e-01	6.816262e-01	5.699623e-01	6.231277e-01	5.911724e-01	5.501737e-01	5.723775e-01	6.427159e-01	6.608711e-01	5.429221e-01	5.329996e-01
3053	3061	chr2	127000000	127039999	40000	*	chr2	127320000	127359999	40000	*	5.563410	1.299305e-03	0.0687069680	0.034399095	7.167671e-01	7.771173e-01	7.722309e-01	8.232323e-01	7.358298e-01	7.541610e-01	7.820498e-01	7.737415e-01	7.350179e-01	7.041040e-01	9.170643e-01	9.187915e-01	8.138031e-01	8.169163e-01	8.654718e-01	8.631464e-01	8.276382e-01	8.799138e-01	8.890299e-01	8.490470e-01	7.885056e-01	8.321856e-01	7.285687e-01	7.556737e-01	8.897728e-01	8.110332e-01	7.010620e-01	8.124321e-01	7.881510e-01	7.632402e-01
3100	3108	chr2	128880000	128919999	40000	*	chr2	129200000	129239999	40000	*	5.314478	1.646341e-03	0.0693217680	0.020538097	2.913299e-01	3.719274e-01	3.120098e-01	2.736561e-01	2.659045e-01	3.183409e-01	1.674858e-01	2.425885e-01	2.924605e-01	3.165196e-01	1.674858e-01	2.595603e-01	1.616427e-01	1.747299e-01	3.115758e-01	2.627280e-01	2.343633e-01	2.589507e-01	2.540838e-01	2.928243e-01	3.983234e-01	2.582978e-01	3.579755e-01	3.414563e-01	2.968429e-01	3.223152e-01	2.027865e-01	1.301893e-01	2.542014e-01	2.605403e-01
3144	3152	chr2	130640000	130679999	40000	*	chr2	130960000	130999999	40000	*	4.725884	2.975668e-03	0.0955439185	0.024358094	-4.621599e-01	-2.924156e-01	-3.461246e-01	-3.314425e-01	-4.032034e-01	-3.386592e-01	-4.266471e-01	-4.882970e-01	-2.565147e-01	-2.810890e-01	-3.576474e-01	-2.889615e-01	-3.043460e-01	-3.570681e-01	-1.601619e-01	-1.738412e-01	-2.550863e-01	-2.443575e-01	-2.273976e-01	-3.043460e-01	-2.557586e-01	-3.413225e-01	-4.123634e-01	-3.739916e-01	-3.737946e-01	-3.073920e-01	-1.833951e-01	-1.605607e-01	-3.116154e-01	-4.321443e-01
3145	3153	chr2	130680000	130719999	40000	*	chr2	131000000	131039999	40000	*	8.426349	1.329728e-04	0.0245136542	0.025627952	-7.350443e-01	-6.035435e-01	-5.594312e-01	-6.369230e-01	-7.176945e-01	-6.101683e-01	-6.484584e-01	-6.932230e-01	-4.921143e-01	-5.178575e-01	-5.691727e-01	-5.090181e-01	-6.035435e-01	-5.948796e-01	-3.891717e-01	-3.371875e-01	-6.535180e-01	-6.322706e-01	-5.123155e-01	-4.123251e-01	-5.754467e-01	-4.654953e-01	-6.981349e-01	-6.277915e-01	-5.342763e-01	-5.602542e-01	-3.759792e-01	-4.247814e-01	-6.290465e-01	-6.729337e-01
3164	3172	chr2	131440000	131479999	40000	*	chr2	131760000	131799999	40000	*	5.280477	1.701464e-03	0.0742536844	0.032698861	-3.178179e-01	-4.023517e-01	-3.901865e-01	-3.630677e-01	-2.502438e-01	-2.367868e-01	-4.287289e-01	-3.630677e-01	-3.993442e-01	-5.651232e-01	-4.211404e-01	-3.872902e-01	-5.451428e-01	-4.825621e-01	-4.648754e-01	-4.706364e-01	-3.755765e-01	-3.678912e-01	-3.324338e-01	-3.599394e-01	-5.566044e-01	-4.068386e-01	-4.374569e-01	-3.296379e-01	-4.176028e-01	-4.213978e-01	-4.506361e-01	-5.113194e-01	-2.743602e-01	-2.975139e-01
3224	3232	chr2	133840000	133879999	40000	*	chr2	134160000	134199999	40000	*	5.566971	1.294983e-03	0.0669050197	0.056042096	8.337458e-01	8.451846e-01	7.797458e-01	8.786027e-01	1.024651e+00	1.114933e+00	8.784898e-01	1.035800e+00	9.934377e-01	9.827993e-01	8.708013e-01	8.115267e-01	1.071482e+00	1.094458e+00	9.030818e-01	9.099318e-01	8.838055e-01	7.965835e-01	9.659885e-01	9.872046e-01	9.175688e-01	9.552704e-01	8.909196e-01	8.696452e-01	7.626090e-01	8.793985e-01	1.028682e+00	9.788467e-01	8.762825e-01	8.669903e-01
3225	3233	chr2	133880000	133919999	40000	*	chr2	134200000	134239999	40000	*	5.110583	2.010314e-03	0.0814695491	0.054663011	8.760770e-01	8.381146e-01	6.901202e-01	8.333445e-01	1.032872e+00	1.172144e+00	9.553783e-01	1.068925e+00	1.057317e+00	1.034414e+00	8.779234e-01	8.311426e-01	1.091191e+00	1.133565e+00	9.189213e-01	8.805126e-01	9.627628e-01	7.935206e-01	1.006116e+00	9.334419e-01	9.547716e-01	9.025121e-01	8.947646e-01	9.142219e-01	7.941081e-01	8.662263e-01	1.019832e+00	9.602840e-01	9.320236e-01	9.181004e-01
3226	3234	chr2	133920000	133959999	40000	*	chr2	134240000	134279999	40000	*	4.674754	3.139872e-03	0.0964444004	0.052994059	9.984798e-01	9.529329e-01	7.491698e-01	9.370385e-01	1.155664e+00	1.276612e+00	1.067813e+00	1.201009e+00	1.157381e+00	1.154104e+00	9.865161e-01	9.379560e-01	1.212200e+00	1.189547e+00	1.002796e+00	9.205499e-01	1.090224e+00	9.091496e-01	1.145200e+00	1.066118e+00	1.062334e+00	9.778801e-01	9.703105e-01	9.995221e-01	9.764647e-01	9.989845e-01	1.092018e+00	1.094113e+00	1.031841e+00	9.982956e-01
3353	3361	chr2	139000000	139039999	40000	*	chr2	139320000	139359999	40000	*	4.834649	2.657741e-03	0.0912091645	0.036619004	1.195036e+00	1.127232e+00	1.097302e+00	1.142065e+00	1.250471e+00	1.343584e+00	1.131877e+00	1.201660e+00	1.192006e+00	1.220453e+00	1.184900e+00	1.152240e+00	1.159350e+00	1.091240e+00	1.303865e+00	1.247553e+00	1.203638e+00	1.079157e+00	1.253799e+00	1.303790e+00	1.335315e+00	1.177826e+00	1.081589e+00	1.051244e+00	1.221344e+00	1.204865e+00	1.210773e+00	1.269449e+00	1.219410e+00	1.189443e+00
3428	3436	chr2	142000000	142039999	40000	*	chr2	142320000	142359999	40000	*	5.278047	1.705483e-03	0.0768927111	0.038054066	8.272149e-01	8.546256e-01	8.423383e-01	8.942860e-01	6.549435e-01	7.751373e-01	8.606700e-01	9.282415e-01	8.319023e-01	7.164349e-01	9.464626e-01	9.980947e-01	7.650819e-01	8.229256e-01	9.712925e-01	9.308714e-01	7.525220e-01	6.328541e-01	8.224263e-01	7.991461e-01	8.322545e-01	9.427660e-01	8.075552e-01	7.536022e-01	7.479616e-01	7.899788e-01	8.940299e-01	9.194554e-01	8.376881e-01	7.690264e-01
3429	3437	chr2	142040000	142079999	40000	*	chr2	142360000	142399999	40000	*	4.726898	2.972511e-03	0.0919793024	0.036296980	8.546081e-01	8.831740e-01	8.805636e-01	9.112536e-01	6.764291e-01	8.356684e-01	8.767813e-01	9.041100e-01	8.232507e-01	7.207821e-01	9.363736e-01	9.508247e-01	7.488444e-01	8.113456e-01	9.309559e-01	9.047137e-01	7.491258e-01	6.613002e-01	8.255557e-01	7.854065e-01	7.976608e-01	9.209672e-01	7.496983e-01	7.797061e-01	7.785854e-01	7.248212e-01	8.686884e-01	9.077531e-01	8.488124e-01	8.013099e-01
3502	3510	chr2	144960000	144999999	40000	*	chr2	145280000	145319999	40000	*	5.221033	1.802949e-03	0.0716509225	0.019600773	1.602317e+00	1.588684e+00	1.643222e+00	1.673399e+00	1.644683e+00	1.736624e+00	1.742440e+00	1.702210e+00	1.608264e+00	1.544188e+00	1.623281e+00	1.608705e+00	1.638275e+00	1.643267e+00	1.623281e+00	1.590577e+00	1.712740e+00	1.631593e+00	1.679612e+00	1.730141e+00	1.687060e+00	1.605697e+00	1.618476e+00	1.593634e+00	1.564011e+00	1.578832e+00	1.621478e+00	1.647935e+00	1.742210e+00	1.724520e+00
3503	3511	chr2	145000000	145039999	40000	*	chr2	145320000	145359999	40000	*	9.317857	7.418774e-05	0.0186095490	0.019024679	1.435494e+00	1.375644e+00	1.465548e+00	1.485197e+00	1.450369e+00	1.463059e+00	1.552711e+00	1.547977e+00	1.400396e+00	1.340491e+00	1.419496e+00	1.423171e+00	1.405376e+00	1.445901e+00	1.392741e+00	1.364427e+00	1.503489e+00	1.438897e+00	1.498173e+00	1.539872e+00	1.484154e+00	1.400686e+00	1.418974e+00	1.399909e+00	1.362716e+00	1.400361e+00	1.465695e+00	1.439639e+00	1.538721e+00	1.535851e+00
3505	3513	chr2	145080000	145119999	40000	*	chr2	145400000	145439999	40000	*	5.360715	1.574605e-03	0.0746165871	0.019822091	1.330742e+00	1.258062e+00	1.358817e+00	1.322185e+00	1.249057e+00	1.296692e+00	1.359263e+00	1.320221e+00	1.275188e+00	1.195566e+00	1.282811e+00	1.326880e+00	1.255241e+00	1.244790e+00	1.214477e+00	1.211444e+00	1.322693e+00	1.280808e+00	1.341471e+00	1.378049e+00	1.247681e+00	1.254546e+00	1.215551e+00	1.236066e+00	1.230893e+00	1.226864e+00	1.314112e+00	1.261131e+00	1.367813e+00	1.367681e+00
3546	3554	chr2	146720000	146759999	40000	*	chr2	147040000	147079999	40000	*	4.503284	3.770383e-03	0.0954043914	0.026616789	1.026114e+00	1.034969e+00	9.954868e-01	1.005862e+00	1.008321e+00	1.003938e+00	1.089089e+00	1.020524e+00	1.053425e+00	1.031177e+00	1.118476e+00	1.123978e+00	1.057029e+00	1.047955e+00	1.057722e+00	1.130502e+00	1.045912e+00	1.068980e+00	1.051079e+00	1.066822e+00	1.020027e+00	1.109254e+00	9.702351e-01	9.749341e-01	1.097059e+00	1.024163e+00	1.014428e+00	1.038433e+00	1.069661e+00	1.068550e+00
3547	3555	chr2	146760000	146799999	40000	*	chr2	147080000	147119999	40000	*	6.992111	3.807880e-04	0.0389622766	0.026025498	1.013314e+00	1.003997e+00	9.350345e-01	9.794987e-01	1.005407e+00	9.757031e-01	1.087843e+00	1.010954e+00	1.042529e+00	1.004926e+00	1.093509e+00	1.116944e+00	9.912766e-01	9.700649e-01	1.050264e+00	1.083689e+00	1.024970e+00	1.054191e+00	1.095433e+00	1.085005e+00	9.933306e-01	1.078404e+00	9.486930e-01	9.780531e-01	1.070541e+00	1.065516e+00	1.007540e+00	9.642407e-01	1.027225e+00	1.038031e+00
3565	3573	chr2	147480000	147519999	40000	*	chr2	147800000	147839999	40000	*	6.432416	6.010107e-04	0.0473067188	0.037256243	6.047972e-01	4.830950e-01	5.034945e-01	6.074045e-01	6.617665e-01	6.718018e-01	6.732704e-01	6.701091e-01	6.985841e-01	6.817287e-01	6.259371e-01	5.587287e-01	5.913613e-01	6.143861e-01	4.534310e-01	4.731114e-01	5.467456e-01	4.684611e-01	4.737289e-01	5.810910e-01	7.201177e-01	6.321329e-01	4.257639e-01	4.140426e-01	6.248839e-01	5.815542e-01	6.983175e-01	6.211838e-01	6.372308e-01	6.710147e-01
3566	3574	chr2	147520000	147559999	40000	*	chr2	147840000	147879999	40000	*	4.706326	3.037300e-03	0.0962568161	0.037890242	6.085684e-01	4.568927e-01	4.911244e-01	6.356545e-01	6.395592e-01	6.518008e-01	6.636220e-01	6.393369e-01	6.716247e-01	6.699726e-01	6.412517e-01	5.834069e-01	6.484522e-01	5.468358e-01	4.165028e-01	4.008361e-01	5.323436e-01	3.907000e-01	4.330640e-01	5.136330e-01	7.367730e-01	6.237950e-01	4.288970e-01	3.997685e-01	6.354380e-01	5.780499e-01	6.822534e-01	6.105923e-01	5.914498e-01	6.458797e-01
3611	3619	chr2	149320000	149359999	40000	*	chr2	149640000	149679999	40000	*	7.002560	3.776588e-04	0.0366671332	0.025457194	1.036982e+00	1.005015e+00	1.098418e+00	1.063200e+00	9.435040e-01	1.025220e+00	9.926163e-01	9.956454e-01	9.879376e-01	9.990010e-01	1.141204e+00	1.214714e+00	1.039062e+00	1.060631e+00	1.064627e+00	1.102768e+00	9.705812e-01	1.043050e+00	1.063085e+00	1.079795e+00	1.028496e+00	1.102123e+00	1.081760e+00	1.128239e+00	9.500509e-01	9.552012e-01	1.075667e+00	1.099462e+00	1.081760e+00	1.051349e+00
3629	3637	chr2	150080000	150119999	40000	*	chr2	150400000	150439999	40000	*	4.749435	2.903327e-03	0.0909528094	0.036343394	9.786110e-01	9.787789e-01	8.316124e-01	9.515677e-01	9.439284e-01	9.534350e-01	8.420220e-01	8.263538e-01	1.030493e+00	1.048164e+00	1.002141e+00	1.017200e+00	9.381767e-01	9.264792e-01	9.781815e-01	9.872176e-01	9.041997e-01	8.636500e-01	8.581779e-01	8.917422e-01	1.007640e+00	1.017081e+00	8.891534e-01	1.033327e+00	9.765261e-01	1.034558e+00	1.038248e+00	9.589326e-01	8.462396e-01	8.308279e-01
3637	3645	chr2	150400000	150439999	40000	*	chr2	150720000	150759999	40000	*	5.255968	1.742499e-03	0.0707668383	0.026077080	8.189560e-01	7.422015e-01	7.369709e-01	8.022661e-01	8.311286e-01	8.370083e-01	7.881896e-01	8.375305e-01	8.574653e-01	7.969204e-01	8.380857e-01	8.959633e-01	8.705120e-01	8.161131e-01	8.436185e-01	8.658213e-01	7.619967e-01	7.355791e-01	8.063864e-01	7.537947e-01	8.953773e-01	8.798401e-01	8.585054e-01	8.588392e-01	8.121765e-01	8.336413e-01	8.008705e-01	8.057228e-01	6.870074e-01	6.874407e-01
3645	3653	chr2	150720000	150759999	40000	*	chr2	151040000	151079999	40000	*	4.541423	3.618602e-03	0.0990368057	0.021653089	1.181765e+00	1.199943e+00	1.133735e+00	1.130622e+00	1.187306e+00	1.180910e+00	1.168811e+00	1.160756e+00	1.157192e+00	1.109917e+00	1.204352e+00	1.158261e+00	1.160939e+00	1.108317e+00	1.242846e+00	1.150477e+00	1.239887e+00	1.239800e+00	1.180165e+00	1.166275e+00	1.194885e+00	1.159913e+00	1.201454e+00	1.177622e+00	1.087630e+00	1.079446e+00	1.125312e+00	1.142254e+00	1.202374e+00	1.203647e+00
3647	3655	chr2	150800000	150839999	40000	*	chr2	151120000	151159999	40000	*	5.429599	1.474221e-03	0.0727814050	0.025432574	1.196680e+00	1.258310e+00	1.218797e+00	1.195179e+00	1.174441e+00	1.180061e+00	1.224275e+00	1.248517e+00	1.190332e+00	1.115007e+00	1.285037e+00	1.268678e+00	1.165911e+00	1.140525e+00	1.274808e+00	1.208495e+00	1.293889e+00	1.260084e+00	1.261335e+00	1.276895e+00	1.195900e+00	1.177216e+00	1.208476e+00	1.247823e+00	1.152676e+00	1.160310e+00	1.150524e+00	1.138862e+00	1.270815e+00	1.220978e+00
3651	3659	chr2	150960000	150999999	40000	*	chr2	151280000	151319999	40000	*	10.150354	4.478248e-05	0.0148195289	0.031993881	1.062026e+00	1.040107e+00	9.718692e-01	9.475653e-01	1.050309e+00	1.085412e+00	1.057202e+00	1.019556e+00	9.978017e-01	9.787084e-01	1.096283e+00	1.077965e+00	9.818880e-01	9.404407e-01	1.030414e+00	9.781668e-01	1.078792e+00	1.111672e+00	1.070835e+00	1.078314e+00	1.003142e+00	9.855092e-01	1.075724e+00	1.081312e+00	1.026772e+00	1.027700e+00	9.844432e-01	9.621721e-01	9.861235e-01	9.398611e-01
3653	3661	chr2	151040000	151079999	40000	*	chr2	151360000	151399999	40000	*	5.339433	1.607173e-03	0.0745163537	0.034041400	1.073188e+00	1.066773e+00	9.765809e-01	1.049811e+00	1.232978e+00	1.222005e+00	1.107208e+00	1.127368e+00	1.144042e+00	1.089867e+00	1.174060e+00	1.184238e+00	1.071935e+00	1.024278e+00	1.078994e+00	1.032247e+00	1.183726e+00	1.212219e+00	1.198802e+00	1.242442e+00	1.174701e+00	1.090202e+00	1.079376e+00	1.144413e+00	1.123695e+00	1.119463e+00	1.099788e+00	1.114663e+00	1.128248e+00	9.798579e-01
3654	3662	chr2	151080000	151119999	40000	*	chr2	151400000	151439999	40000	*	4.722821	2.985226e-03	0.0913457496	0.034891085	9.600859e-01	9.513831e-01	8.745807e-01	9.501798e-01	1.094893e+00	1.140845e+00	1.018001e+00	9.963999e-01	1.059477e+00	9.823093e-01	1.091718e+00	1.086554e+00	9.585498e-01	9.241253e-01	9.814744e-01	9.534203e-01	1.052645e+00	1.115757e+00	1.084751e+00	1.136867e+00	1.120591e+00	9.968982e-01	9.775343e-01	1.023591e+00	9.788480e-01	1.037944e+00	1.021016e+00	9.890082e-01	1.061808e+00	9.343796e-01
3663	3671	chr2	151440000	151479999	40000	*	chr2	151760000	151799999	40000	*	4.778230	2.817570e-03	0.0900101562	0.030307351	9.845300e-01	1.026611e+00	9.768895e-01	9.988465e-01	1.008268e+00	9.993483e-01	9.372153e-01	9.961463e-01	1.031765e+00	9.952546e-01	9.868200e-01	1.048104e+00	1.023834e+00	9.968987e-01	1.125741e+00	1.114193e+00	9.855287e-01	1.026328e+00	1.020093e+00	1.049621e+00	9.673583e-01	1.060271e+00	9.721521e-01	9.742588e-01	9.303748e-01	9.783859e-01	1.021424e+00	1.011726e+00	1.018792e+00	9.990359e-01
3686	3694	chr2	152360000	152399999	40000	*	chr2	152680000	152719999	40000	*	6.562539	5.391039e-04	0.0450519253	0.015727118	1.222442e+00	1.213103e+00	1.182737e+00	1.214391e+00	1.156866e+00	1.126434e+00	1.090741e+00	1.078179e+00	1.131115e+00	1.191310e+00	1.181555e+00	1.192598e+00	1.142764e+00	1.132762e+00	1.149976e+00	1.132806e+00	1.154869e+00	1.131447e+00	1.135822e+00	1.191679e+00	1.066475e+00	1.168150e+00	1.073503e+00	1.086500e+00	1.179035e+00	1.150229e+00	1.141967e+00	1.182434e+00	1.160430e+00	1.154459e+00
3703	3711	chr2	153040000	153079999	40000	*	chr2	153360000	153399999	40000	*	5.458538	1.434233e-03	0.0712595675	0.034795057	1.699795e+00	1.669029e+00	1.634900e+00	1.755453e+00	1.659588e+00	1.655662e+00	1.657113e+00	1.702349e+00	1.774889e+00	1.733688e+00	1.781843e+00	1.821420e+00	1.707268e+00	1.691740e+00	1.661906e+00	1.716287e+00	1.730219e+00	1.658603e+00	1.579141e+00	1.606505e+00	1.709364e+00	1.653797e+00	1.610423e+00	1.661931e+00	1.575762e+00	1.583922e+00	1.747604e+00	1.747868e+00	1.725951e+00	1.722739e+00
3704	3712	chr2	153080000	153119999	40000	*	chr2	153400000	153439999	40000	*	6.782636	4.501961e-04	0.0436851386	0.036871471	1.589273e+00	1.586961e+00	1.602196e+00	1.668162e+00	1.614886e+00	1.586468e+00	1.575808e+00	1.629241e+00	1.649929e+00	1.629241e+00	1.703822e+00	1.741815e+00	1.619984e+00	1.607502e+00	1.607471e+00	1.656627e+00	1.598242e+00	1.582050e+00	1.499031e+00	1.562837e+00	1.665440e+00	1.635927e+00	1.548024e+00	1.600709e+00	1.519824e+00	1.524029e+00	1.671412e+00	1.671532e+00	1.653089e+00	1.623183e+00
3705	3713	chr2	153120000	153159999	40000	*	chr2	153440000	153479999	40000	*	7.595900	2.399321e-04	0.0299143125	0.037829810	1.435096e+00	1.394237e+00	1.507442e+00	1.524519e+00	1.445430e+00	1.445280e+00	1.429461e+00	1.462155e+00	1.548749e+00	1.555223e+00	1.567307e+00	1.533315e+00	1.503857e+00	1.470236e+00	1.517134e+00	1.529065e+00	1.423887e+00	1.426624e+00	1.390919e+00	1.472944e+00	1.550500e+00	1.548584e+00	1.452781e+00	1.446907e+00	1.377066e+00	1.426200e+00	1.529995e+00	1.566266e+00	1.534676e+00	1.466154e+00
3706	3714	chr2	153160000	153199999	40000	*	chr2	153480000	153519999	40000	*	5.760647	1.082796e-03	0.0646777282	0.038097734	1.195614e+00	1.158613e+00	1.344726e+00	1.331795e+00	1.236039e+00	1.230652e+00	1.170064e+00	1.230652e+00	1.268191e+00	1.321240e+00	1.335664e+00	1.288031e+00	1.320529e+00	1.256277e+00	1.275479e+00	1.308526e+00	1.181505e+00	1.144549e+00	1.177269e+00	1.239925e+00	1.341802e+00	1.335002e+00	1.277216e+00	1.247096e+00	1.179682e+00	1.249616e+00	1.291611e+00	1.340047e+00	1.241589e+00	1.195704e+00
3707	3715	chr2	153200000	153239999	40000	*	chr2	153520000	153559999	40000	*	6.007500	8.673113e-04	0.0581444781	0.037524775	9.486549e-01	9.644744e-01	1.146969e+00	1.134658e+00	1.033394e+00	1.026940e+00	1.001244e+00	1.036997e+00	1.037895e+00	1.108780e+00	1.099739e+00	1.052728e+00	1.133453e+00	1.045971e+00	1.051118e+00	1.066724e+00	9.716157e-01	9.316723e-01	9.718971e-01	1.073924e+00	1.151654e+00	1.134711e+00	1.099935e+00	1.070072e+00	1.058320e+00	1.052915e+00	1.095984e+00	1.112218e+00	9.397807e-01	9.874214e-01
3708	3716	chr2	153240000	153279999	40000	*	chr2	153560000	153599999	40000	*	5.832047	1.014773e-03	0.0633165045	0.036235644	6.887315e-01	7.090440e-01	8.611088e-01	9.104315e-01	8.090211e-01	8.514852e-01	7.444393e-01	7.919824e-01	8.177801e-01	8.596247e-01	8.809991e-01	7.392870e-01	9.392904e-01	8.857061e-01	8.688773e-01	8.325727e-01	7.324300e-01	7.388323e-01	8.021439e-01	8.417701e-01	9.451596e-01	9.202432e-01	8.514787e-01	8.617762e-01	8.742036e-01	8.718180e-01	9.205888e-01	8.473375e-01	6.888113e-01	7.525295e-01
3711	3719	chr2	153360000	153399999	40000	*	chr2	153680000	153719999	40000	*	5.102672	2.026176e-03	0.0793532287	0.036682368	6.921932e-02	-1.153461e-02	7.194735e-02	1.623589e-01	1.311224e-01	2.182556e-01	9.819947e-02	1.058859e-02	1.182373e-01	1.073999e-01	7.650630e-02	3.960594e-02	2.421963e-01	1.592995e-01	2.615793e-01	1.611453e-01	6.969451e-02	-7.026441e-04	2.130632e-01	2.586882e-01	2.616990e-01	2.608609e-01	1.238126e-01	2.306522e-01	2.027590e-01	2.127320e-01	2.160134e-01	1.803039e-01	4.275940e-02	1.706310e-02
3815	3823	chr2	157520000	157559999	40000	*	chr2	157840000	157879999	40000	*	4.670875	3.152743e-03	0.0934606979	0.054137578	1.362831e+00	1.262985e+00	1.334469e+00	1.284010e+00	1.271965e+00	1.310302e+00	1.418373e+00	1.375225e+00	1.252951e+00	1.244081e+00	1.271176e+00	1.236433e+00	1.236724e+00	1.242236e+00	1.305626e+00	1.281842e+00	1.364104e+00	1.350990e+00	1.350505e+00	1.353882e+00	1.326756e+00	1.272908e+00	1.321282e+00	1.290757e+00	1.289379e+00	1.306046e+00	1.284627e+00	1.314088e+00	1.289041e+00	1.282239e+00
3818	3826	chr2	157640000	157679999	40000	*	chr2	157960000	157999999	40000	*	9.609313	6.191497e-05	0.0167587736	0.057932574	1.256592e+00	1.234071e+00	1.226187e+00	1.190957e+00	1.257648e+00	1.271897e+00	1.327189e+00	1.324846e+00	1.098784e+00	1.158062e+00	1.222678e+00	1.173502e+00	1.148591e+00	1.125974e+00	1.230107e+00	1.157131e+00	1.299388e+00	1.278843e+00	1.295134e+00	1.301930e+00	1.274547e+00	1.167579e+00	1.251850e+00	1.219581e+00	1.242221e+00	1.272552e+00	1.220214e+00	1.178807e+00	1.196592e+00	1.179371e+00
3819	3827	chr2	157680000	157719999	40000	*	chr2	158000000	158039999	40000	*	9.422349	6.949359e-05	0.0186198416	0.057443624	1.222388e+00	1.176594e+00	1.130795e+00	1.125254e+00	1.184115e+00	1.226615e+00	1.289362e+00	1.265568e+00	1.036788e+00	1.113999e+00	1.147656e+00	1.088930e+00	1.065027e+00	1.056941e+00	1.150850e+00	1.117287e+00	1.234168e+00	1.190941e+00	1.190995e+00	1.245591e+00	1.243981e+00	1.090409e+00	1.176667e+00	1.170840e+00	1.230302e+00	1.219713e+00	1.161418e+00	1.109958e+00	1.093028e+00	1.110944e+00
3820	3828	chr2	157720000	157759999	40000	*	chr2	158040000	158079999	40000	*	5.550878	1.314643e-03	0.0672308758	0.057453872	1.123968e+00	1.143420e+00	1.030393e+00	1.085004e+00	1.106354e+00	1.186504e+00	1.260888e+00	1.230340e+00	9.954628e-01	1.042557e+00	1.085690e+00	1.021072e+00	1.008528e+00	9.977270e-01	1.102181e+00	1.039338e+00	1.186597e+00	1.158717e+00	1.164879e+00	1.227482e+00	1.212019e+00	1.049814e+00	1.099166e+00	1.138785e+00	1.081694e+00	1.155559e+00	1.149463e+00	1.061943e+00	1.110594e+00	1.042955e+00
3821	3829	chr2	157760000	157799999	40000	*	chr2	158080000	158119999	40000	*	6.988737	3.818047e-04	0.0392402365	0.057072256	8.812846e-01	9.496532e-01	8.541583e-01	8.617177e-01	9.342612e-01	1.069706e+00	1.142340e+00	1.075508e+00	8.313440e-01	9.044729e-01	8.585303e-01	7.891773e-01	8.189752e-01	8.371360e-01	9.025565e-01	8.690339e-01	1.016569e+00	1.030014e+00	1.046789e+00	1.056234e+00	1.101936e+00	8.775485e-01	9.159783e-01	9.614490e-01	9.138421e-01	9.814554e-01	9.976496e-01	9.467016e-01	9.340929e-01	8.259154e-01
3822	3830	chr2	157800000	157839999	40000	*	chr2	158120000	158159999	40000	*	5.105947	2.019591e-03	0.0815075947	0.056689384	6.275351e-01	6.794920e-01	6.234588e-01	5.820203e-01	6.831107e-01	7.739999e-01	9.120554e-01	8.170047e-01	5.483052e-01	6.696772e-01	5.752575e-01	5.153337e-01	5.203187e-01	5.446702e-01	6.145997e-01	5.805031e-01	7.714035e-01	7.975415e-01	8.713117e-01	7.972765e-01	8.476576e-01	5.794733e-01	5.895533e-01	7.416460e-01	6.783325e-01	7.633956e-01	8.256739e-01	6.651108e-01	6.489515e-01	5.247866e-01
3825	3833	chr2	157920000	157959999	40000	*	chr2	158240000	158279999	40000	*	4.840339	2.642202e-03	0.0910391100	0.053086992	6.826196e-01	6.664470e-01	6.315185e-01	6.219037e-01	7.349833e-01	7.770944e-01	9.262242e-01	8.259420e-01	5.632153e-01	7.050019e-01	6.025549e-01	5.731861e-01	5.625558e-01	5.848639e-01	5.549087e-01	6.303820e-01	7.621230e-01	8.147028e-01	8.248424e-01	8.362743e-01	7.893521e-01	5.744151e-01	6.481045e-01	6.885238e-01	6.601868e-01	7.512575e-01	8.795473e-01	6.660345e-01	6.596594e-01	6.912007e-01
3826	3834	chr2	157960000	157999999	40000	*	chr2	158280000	158319999	40000	*	8.632640	1.156766e-04	0.0216194544	0.050321675	8.576973e-01	8.114273e-01	8.067721e-01	7.852383e-01	9.242305e-01	9.213803e-01	1.029005e+00	9.388923e-01	7.229217e-01	8.293854e-01	7.317867e-01	7.136578e-01	7.488537e-01	7.431694e-01	7.357635e-01	8.284564e-01	9.209801e-01	9.818592e-01	9.287436e-01	9.803008e-01	9.346557e-01	7.317440e-01	8.395002e-01	8.337455e-01	8.501415e-01	8.779609e-01	9.990644e-01	9.142514e-01	7.884325e-01	8.287363e-01
3827	3835	chr2	158000000	158039999	40000	*	chr2	158320000	158359999	40000	*	4.827276	2.678033e-03	0.0916114367	0.047280420	1.194615e+00	1.060776e+00	1.047701e+00	1.039578e+00	1.173700e+00	1.095461e+00	1.254650e+00	1.209965e+00	1.073365e+00	1.051134e+00	9.853423e-01	1.006405e+00	1.039967e+00	1.058614e+00	1.011220e+00	1.113941e+00	1.151012e+00	1.223357e+00	1.169476e+00	1.190858e+00	1.106052e+00	9.981407e-01	1.098039e+00	1.097649e+00	1.140635e+00	1.186068e+00	1.197729e+00	1.128771e+00	1.073218e+00	1.085315e+00
3832	3840	chr2	158200000	158239999	40000	*	chr2	158520000	158559999	40000	*	5.674590	1.171776e-03	0.0640387321	0.029321036	1.363039e+00	1.357601e+00	1.311806e+00	1.273461e+00	1.296613e+00	1.288286e+00	1.351973e+00	1.281897e+00	1.241605e+00	1.246442e+00	1.281462e+00	1.289619e+00	1.325189e+00	1.269832e+00	1.330219e+00	1.353585e+00	1.325018e+00	1.326249e+00	1.282396e+00	1.255831e+00	1.220755e+00	1.281978e+00	1.291939e+00	1.318268e+00	1.376088e+00	1.318913e+00	1.357271e+00	1.397563e+00	1.238846e+00	1.250131e+00
3870	3878	chr2	159720000	159759999	40000	*	chr2	160040000	160079999	40000	*	8.712964	1.096474e-04	0.0210496669	0.039933280	6.537548e-01	7.757325e-01	8.977971e-01	9.859401e-01	8.608418e-01	8.685783e-01	6.853344e-01	6.512243e-01	6.973820e-01	7.551855e-01	8.722555e-01	8.429830e-01	7.656180e-01	7.732743e-01	8.692336e-01	8.929420e-01	8.980074e-01	9.586686e-01	9.069445e-01	8.677166e-01	8.382542e-01	7.787255e-01	7.811913e-01	8.243242e-01	8.862095e-01	8.508309e-01	8.339940e-01	9.164291e-01	7.155124e-01	7.041171e-01
3871	3879	chr2	159760000	159799999	40000	*	chr2	160080000	160119999	40000	*	8.226557	1.525889e-04	0.0260201639	0.040117578	7.224531e-01	7.808620e-01	9.929934e-01	9.992801e-01	8.593144e-01	9.444449e-01	6.916247e-01	6.796528e-01	7.383485e-01	7.992377e-01	8.745681e-01	8.558488e-01	8.161972e-01	7.932395e-01	9.205385e-01	9.639867e-01	9.329560e-01	9.678695e-01	9.395280e-01	9.067227e-01	8.873866e-01	8.104920e-01	7.977314e-01	9.316296e-01	9.594121e-01	8.744308e-01	8.374884e-01	9.068632e-01	7.546572e-01	7.484178e-01
3872	3880	chr2	159800000	159839999	40000	*	chr2	160120000	160159999	40000	*	7.788212	2.083620e-04	0.0313701201	0.039839059	7.510883e-01	7.819102e-01	9.810689e-01	9.956277e-01	8.176194e-01	9.381672e-01	7.238403e-01	7.372987e-01	7.712094e-01	8.230289e-01	8.758226e-01	8.576394e-01	7.540996e-01	8.006753e-01	8.905892e-01	9.193496e-01	9.045632e-01	9.468768e-01	9.241008e-01	9.539594e-01	8.909554e-01	8.168440e-01	8.455066e-01	8.854896e-01	9.350829e-01	8.738838e-01	8.649065e-01	8.938245e-01	6.993834e-01	7.922526e-01
3888	3896	chr2	160440000	160479999	40000	*	chr2	160760000	160799999	40000	*	6.907208	4.073365e-04	0.0402140998	0.038931043	1.336170e+00	1.291237e+00	1.292766e+00	1.224678e+00	1.294116e+00	1.292807e+00	1.347586e+00	1.357400e+00	1.330957e+00	1.302820e+00	1.178656e+00	1.167175e+00	1.328542e+00	1.363858e+00	1.225668e+00	1.177854e+00	1.307293e+00	1.301742e+00	1.182473e+00	1.242078e+00	1.348269e+00	1.249070e+00	1.225379e+00	1.175382e+00	1.234631e+00	1.327627e+00	1.337978e+00	1.336755e+00	1.365181e+00	1.319761e+00
3914	3922	chr2	161480000	161519999	40000	*	chr2	161800000	161839999	40000	*	5.316462	1.643187e-03	0.0750962473	0.023892425	1.156005e+00	1.094546e+00	1.045398e+00	1.027622e+00	1.147908e+00	1.169032e+00	1.080472e+00	1.160146e+00	1.152926e+00	1.107114e+00	9.701182e-01	9.824008e-01	1.117821e+00	1.128425e+00	1.066043e+00	1.087294e+00	1.149571e+00	1.107316e+00	9.992032e-01	1.029365e+00	1.066078e+00	9.991838e-01	1.008595e+00	1.117871e+00	1.103139e+00	1.105875e+00	1.165000e+00	1.121526e+00	1.040275e+00	1.004346e+00
3998	4006	chr2	164840000	164879999	40000	*	chr2	165160000	165199999	40000	*	6.578432	5.320525e-04	0.0464266450	0.018319184	1.074288e+00	1.024571e+00	1.021010e+00	1.018149e+00	9.673143e-01	9.095503e-01	1.104854e+00	1.046554e+00	1.056868e+00	1.029667e+00	1.076130e+00	1.076272e+00	1.009816e+00	9.481611e-01	1.014013e+00	1.004040e+00	1.104364e+00	1.154380e+00	1.031270e+00	1.034808e+00	1.022205e+00	1.007891e+00	1.040431e+00	9.961818e-01	1.039482e+00	1.039294e+00	9.658995e-01	9.812711e-01	1.082307e+00	1.111439e+00
3999	4007	chr2	164880000	164919999	40000	*	chr2	165200000	165239999	40000	*	7.217092	3.194639e-04	0.0375624963	0.017758733	1.043476e+00	9.854940e-01	1.027768e+00	9.990078e-01	9.694353e-01	9.106436e-01	1.043943e+00	1.011380e+00	1.031362e+00	1.017506e+00	1.096642e+00	1.095545e+00	9.967278e-01	9.614636e-01	9.986312e-01	1.004827e+00	1.088426e+00	1.154478e+00	1.015990e+00	1.054930e+00	1.033019e+00	1.012917e+00	1.033804e+00	1.021039e+00	1.007774e+00	1.016952e+00	9.721642e-01	9.643694e-01	1.080777e+00	1.099384e+00
4092	4100	chr2	168600000	168639999	40000	*	chr2	168920000	168959999	40000	*	5.731410	1.112135e-03	0.0590713026	0.045323850	9.928552e-01	1.084512e+00	9.912863e-01	1.026057e+00	1.199025e+00	1.184372e+00	1.166317e+00	1.174478e+00	1.157458e+00	1.227155e+00	1.052934e+00	9.502895e-01	1.144917e+00	1.161553e+00	9.816874e-01	1.015047e+00	1.121975e+00	1.019607e+00	1.139906e+00	1.090331e+00	1.193398e+00	1.021554e+00	1.018864e+00	1.077211e+00	1.114262e+00	1.072850e+00	1.127821e+00	1.089529e+00	9.857321e-01	1.031057e+00
4131	4139	chr2	170160000	170199999	40000	*	chr2	170480000	170519999	40000	*	4.671716	3.149947e-03	0.0965347282	0.033256739	6.324947e-01	6.414499e-01	6.209141e-01	6.884418e-01	7.113989e-01	7.412389e-01	8.313253e-01	8.712887e-01	6.983341e-01	7.545851e-01	6.852643e-01	6.583728e-01	7.036996e-01	8.130861e-01	7.065762e-01	7.050627e-01	7.189085e-01	6.542443e-01	7.023849e-01	7.985777e-01	8.038740e-01	7.334830e-01	6.055654e-01	6.818590e-01	8.371066e-01	7.750550e-01	7.827096e-01	8.376008e-01	6.715990e-01	6.729640e-01
4309	4317	chr2	177280000	177319999	40000	*	chr2	177600000	177639999	40000	*	5.436363	1.464761e-03	0.0717734405	0.024342892	9.754404e-01	9.850829e-01	9.984122e-01	1.065754e+00	8.962118e-01	9.148424e-01	9.494899e-01	9.294739e-01	9.704110e-01	1.035416e+00	1.067768e+00	1.066650e+00	9.826130e-01	1.056652e+00	1.044713e+00	1.032381e+00	9.777451e-01	1.051947e+00	9.653262e-01	9.054940e-01	1.085419e+00	1.041316e+00	9.186053e-01	9.154909e-01	1.048367e+00	1.056623e+00	1.018142e+00	1.074538e+00	1.002101e+00	9.752902e-01
4310	4318	chr2	177320000	177359999	40000	*	chr2	177640000	177679999	40000	*	4.673100	3.145353e-03	0.0890380353	0.024237835	1.017011e+00	9.939409e-01	1.027357e+00	1.036992e+00	9.090897e-01	9.229012e-01	9.712161e-01	9.580282e-01	9.998728e-01	1.070691e+00	1.093039e+00	1.088850e+00	9.572873e-01	1.086799e+00	1.085855e+00	1.066332e+00	1.031242e+00	1.060929e+00	9.735293e-01	9.787217e-01	1.079301e+00	1.032819e+00	9.863231e-01	9.681545e-01	1.071879e+00	1.100232e+00	1.037557e+00	1.100895e+00	9.921445e-01	9.750675e-01
4311	4319	chr2	177360000	177399999	40000	*	chr2	177680000	177719999	40000	*	12.072303	1.576641e-05	0.0098169787	0.023810363	1.014717e+00	9.625963e-01	1.011198e+00	1.012558e+00	8.764692e-01	9.212641e-01	9.672130e-01	9.471194e-01	1.032128e+00	1.089683e+00	1.118455e+00	1.080865e+00	1.005247e+00	1.040743e+00	1.136019e+00	1.121651e+00	1.027936e+00	1.065083e+00	9.943876e-01	9.890090e-01	1.135317e+00	1.060154e+00	1.026128e+00	9.921748e-01	1.085573e+00	1.141583e+00	1.037644e+00	1.051026e+00	9.977306e-01	1.010610e+00
4312	4320	chr2	177400000	177439999	40000	*	chr2	177720000	177759999	40000	*	4.995899	2.254782e-03	0.0852477880	0.023821293	1.130839e+00	1.043780e+00	1.077821e+00	1.083307e+00	9.905853e-01	1.053389e+00	1.014660e+00	1.025645e+00	1.083960e+00	1.132895e+00	1.205572e+00	1.094222e+00	1.103250e+00	1.102081e+00	1.176116e+00	1.232297e+00	1.096212e+00	1.108908e+00	1.053628e+00	9.921513e-01	1.190635e+00	1.134069e+00	1.054179e+00	1.079460e+00	1.178872e+00	1.196508e+00	1.087359e+00	1.092693e+00	1.080724e+00	1.084751e+00
4360	4368	chr2	179320000	179359999	40000	*	chr2	179640000	179679999	40000	*	6.687453	4.864196e-04	0.0446158772	0.034752936	1.450660e+00	1.375212e+00	1.414454e+00	1.445669e+00	1.458467e+00	1.497822e+00	1.460207e+00	1.467426e+00	1.475169e+00	1.577050e+00	1.502713e+00	1.466058e+00	1.487906e+00	1.522568e+00	1.434025e+00	1.405897e+00	1.405068e+00	1.328360e+00	1.419332e+00	1.405108e+00	1.570344e+00	1.555301e+00	1.389072e+00	1.400062e+00	1.531226e+00	1.519258e+00	1.465780e+00	1.465103e+00	1.351065e+00	1.371144e+00
4361	4369	chr2	179360000	179399999	40000	*	chr2	179680000	179719999	40000	*	4.992939	2.261525e-03	0.0825920122	0.035377770	1.242507e+00	1.235831e+00	1.284728e+00	1.290395e+00	1.231937e+00	1.325884e+00	1.143751e+00	1.203542e+00	1.298537e+00	1.401226e+00	1.325935e+00	1.298998e+00	1.358959e+00	1.333694e+00	1.326207e+00	1.217359e+00	1.225067e+00	1.170257e+00	1.186282e+00	1.205836e+00	1.360682e+00	1.370714e+00	1.249840e+00	1.197880e+00	1.329860e+00	1.337012e+00	1.235133e+00	1.271302e+00	1.186852e+00	1.178068e+00
4431	4439	chr2	182160000	182199999	40000	*	chr2	182480000	182519999	40000	*	8.889835	9.759250e-05	0.0224057451	0.047801934	1.206406e+00	1.244729e+00	1.282419e+00	1.152581e+00	1.377810e+00	1.353549e+00	1.380927e+00	1.411337e+00	1.365849e+00	1.426082e+00	1.089579e+00	1.092426e+00	1.367374e+00	1.399141e+00	1.093711e+00	1.156051e+00	1.334975e+00	1.174065e+00	1.278519e+00	1.245773e+00	1.380235e+00	1.138657e+00	1.264704e+00	1.252865e+00	1.322622e+00	1.267804e+00	1.322622e+00	1.321899e+00	1.167610e+00	1.177832e+00
4432	4440	chr2	182200000	182239999	40000	*	chr2	182520000	182559999	40000	*	5.762911	1.080561e-03	0.0582729515	0.050043476	1.194195e+00	1.197460e+00	1.321864e+00	1.126639e+00	1.371419e+00	1.361823e+00	1.380056e+00	1.405469e+00	1.389334e+00	1.465934e+00	1.089643e+00	1.091917e+00	1.339211e+00	1.384166e+00	1.080806e+00	1.143577e+00	1.357460e+00	1.159922e+00	1.277525e+00	1.337436e+00	1.405051e+00	1.110164e+00	1.249057e+00	1.253841e+00	1.319088e+00	1.304278e+00	1.340808e+00	1.260817e+00	1.152951e+00	1.199036e+00
4434	4442	chr2	182280000	182319999	40000	*	chr2	182600000	182639999	40000	*	5.163731	1.907330e-03	0.0768904674	0.052884509	1.278940e+00	1.236090e+00	1.294567e+00	1.211658e+00	1.467366e+00	1.419398e+00	1.378141e+00	1.401245e+00	1.422974e+00	1.545316e+00	1.151576e+00	1.136152e+00	1.383225e+00	1.309574e+00	1.141541e+00	1.196183e+00	1.396110e+00	1.146278e+00	1.355216e+00	1.402169e+00	1.425628e+00	1.168693e+00	1.319732e+00	1.274226e+00	1.306275e+00	1.298255e+00	1.435834e+00	1.346103e+00	1.158612e+00	1.205832e+00
4435	4443	chr2	182320000	182359999	40000	*	chr2	182640000	182679999	40000	*	6.475732	5.795457e-04	0.0477929964	0.053887862	1.331934e+00	1.323267e+00	1.359594e+00	1.313974e+00	1.510422e+00	1.495670e+00	1.446593e+00	1.474612e+00	1.502914e+00	1.578873e+00	1.233565e+00	1.199478e+00	1.448488e+00	1.410444e+00	1.241254e+00	1.262977e+00	1.445985e+00	1.213506e+00	1.397211e+00	1.469522e+00	1.488647e+00	1.286337e+00	1.359807e+00	1.308442e+00	1.407522e+00	1.408657e+00	1.487696e+00	1.427281e+00	1.255123e+00	1.275918e+00
4478	4486	chr2	184040000	184079999	40000	*	chr2	184360000	184399999	40000	*	4.571205	3.504882e-03	0.0974032955	0.036368214	6.972561e-01	7.785087e-01	7.756621e-01	8.994448e-01	9.781175e-01	9.909481e-01	8.696350e-01	9.148063e-01	8.640279e-01	9.155384e-01	8.475407e-01	7.718266e-01	9.123718e-01	1.006545e+00	8.109802e-01	8.677864e-01	8.076509e-01	7.200845e-01	9.075030e-01	8.416891e-01	8.828129e-01	9.132302e-01	7.148941e-01	6.964880e-01	9.006325e-01	8.925829e-01	8.399788e-01	8.982374e-01	9.180806e-01	8.366184e-01
4570	4578	chr2	187720000	187759999	40000	*	chr2	188040000	188079999	40000	*	4.977452	2.297175e-03	0.0831561456	0.016234415	8.843683e-01	8.956737e-01	8.311045e-01	7.770045e-01	8.390056e-01	8.047754e-01	9.261879e-01	8.879678e-01	7.999915e-01	8.601462e-01	9.152801e-01	9.575992e-01	8.220906e-01	7.695115e-01	8.796215e-01	8.873315e-01	8.796719e-01	8.643305e-01	9.034571e-01	9.438222e-01	7.935756e-01	8.364430e-01	8.975565e-01	8.944678e-01	7.520525e-01	7.813956e-01	8.964713e-01	7.935154e-01	8.953278e-01	8.788424e-01
4643	4651	chr2	190640000	190679999	40000	*	chr2	190960000	190999999	40000	*	6.615589	5.159734e-04	0.0464264391	0.017050528	1.254051e+00	1.311749e+00	1.323396e+00	1.328192e+00	1.209457e+00	1.166906e+00	1.234319e+00	1.183966e+00	1.241435e+00	1.251572e+00	1.271343e+00	1.265439e+00	1.246901e+00	1.212863e+00	1.132024e+00	1.202501e+00	1.191993e+00	1.211242e+00	1.151133e+00	1.188488e+00	1.147128e+00	1.298221e+00	1.243581e+00	1.254790e+00	1.183254e+00	1.143727e+00	1.245130e+00	1.273804e+00	1.248310e+00	1.205271e+00
4776	4784	chr2	195960000	195999999	40000	*	chr2	196280000	196319999	40000	*	4.636609	3.269073e-03	0.0989372379	0.041785347	7.568658e-01	7.746105e-01	7.527407e-01	8.237983e-01	8.449606e-01	8.262158e-01	7.962441e-01	8.186805e-01	7.720076e-01	7.965180e-01	7.826819e-01	7.524824e-01	8.058191e-01	6.729451e-01	7.678180e-01	7.198642e-01	7.144227e-01	6.277033e-01	8.200400e-01	8.846846e-01	7.634208e-01	8.516969e-01	7.211147e-01	6.899265e-01	8.395055e-01	8.137633e-01	8.981621e-01	9.068768e-01	7.331633e-01	7.471226e-01
4779	4787	chr2	196080000	196119999	40000	*	chr2	196400000	196439999	40000	*	5.891475	9.618465e-04	0.0590661762	0.046864919	1.117013e+00	1.184765e+00	1.145111e+00	1.099197e+00	1.113462e+00	1.170426e+00	1.228497e+00	1.197936e+00	1.203539e+00	1.165806e+00	1.000038e+00	1.050362e+00	1.227477e+00	1.079673e+00	9.533556e-01	9.386845e-01	1.162483e+00	1.081427e+00	1.083647e+00	1.171158e+00	1.030775e+00	1.035843e+00	9.983773e-01	1.019283e+00	1.182413e+00	1.147118e+00	1.212578e+00	1.186142e+00	1.069789e+00	1.046476e+00
4780	4788	chr2	196120000	196159999	40000	*	chr2	196440000	196479999	40000	*	5.454600	1.439601e-03	0.0691906170	0.047171116	1.152350e+00	1.157105e+00	1.189448e+00	1.106344e+00	1.177962e+00	1.228904e+00	1.237262e+00	1.237957e+00	1.217527e+00	1.206060e+00	1.053032e+00	1.073893e+00	1.206622e+00	1.095091e+00	9.747939e-01	9.496348e-01	1.206591e+00	1.117738e+00	1.137057e+00	1.283888e+00	1.083448e+00	1.068825e+00	1.106390e+00	1.072280e+00	1.250653e+00	1.190904e+00	1.207517e+00	1.203618e+00	1.037153e+00	1.077491e+00
4787	4795	chr2	196400000	196439999	40000	*	chr2	196720000	196759999	40000	*	4.956239	2.347047e-03	0.0794850743	0.039132225	1.138867e+00	1.045656e+00	1.210205e+00	1.206689e+00	1.068782e+00	1.004666e+00	1.047381e+00	1.120173e+00	1.071925e+00	1.018238e+00	1.221489e+00	1.169886e+00	1.103592e+00	1.033368e+00	1.173236e+00	1.221325e+00	1.063206e+00	1.103980e+00	1.092282e+00	1.063242e+00	1.127315e+00	1.180290e+00	1.089485e+00	1.050521e+00	1.103118e+00	1.136028e+00	1.138501e+00	1.114843e+00	1.191994e+00	1.182788e+00
4797	4805	chr2	196800000	196839999	40000	*	chr2	197120000	197159999	40000	*	15.282101	3.665521e-06	0.0043099119	0.039358967	1.176938e+00	1.190562e+00	1.113710e+00	1.122547e+00	1.217580e+00	1.194024e+00	1.161226e+00	1.192571e+00	1.174216e+00	1.144678e+00	9.904301e-01	9.871066e-01	1.121770e+00	1.099477e+00	1.070310e+00	1.083659e+00	1.207050e+00	1.148394e+00	1.059309e+00	1.094740e+00	1.214748e+00	1.034437e+00	1.099192e+00	1.077503e+00	1.127330e+00	1.166868e+00	1.217060e+00	1.195402e+00	1.164180e+00	1.108213e+00
4801	4809	chr2	196960000	196999999	40000	*	chr2	197280000	197319999	40000	*	5.042676	2.151207e-03	0.0809404650	0.045230242	1.422843e+00	1.471532e+00	1.337244e+00	1.418104e+00	1.179162e+00	1.193971e+00	1.312941e+00	1.223623e+00	1.328140e+00	1.361930e+00	1.433274e+00	1.421463e+00	1.248001e+00	1.225306e+00	1.397606e+00	1.452028e+00	1.243969e+00	1.369319e+00	1.223730e+00	1.174484e+00	1.406916e+00	1.439890e+00	1.463926e+00	1.291217e+00	1.279630e+00	1.322095e+00	1.250876e+00	1.337234e+00	1.413671e+00	1.446018e+00
4809	4817	chr2	197280000	197319999	40000	*	chr2	197600000	197639999	40000	*	4.932336	2.404720e-03	0.0851165382	0.034213471	1.155888e+00	1.076804e+00	1.108306e+00	1.143988e+00	9.839605e-01	1.024671e+00	1.066807e+00	1.002338e+00	1.048981e+00	1.116088e+00	1.197591e+00	1.255875e+00	1.048896e+00	1.014905e+00	1.129581e+00	1.153902e+00	1.062733e+00	1.105288e+00	1.021002e+00	9.320318e-01	1.198541e+00	1.116518e+00	1.156010e+00	1.102629e+00	1.036953e+00	1.088336e+00	1.033165e+00	1.091878e+00	1.136325e+00	1.076879e+00
4810	4818	chr2	197320000	197359999	40000	*	chr2	197640000	197679999	40000	*	6.002424	8.712190e-04	0.0561073634	0.032646902	1.095663e+00	1.066981e+00	1.024757e+00	1.111527e+00	9.501788e-01	1.014810e+00	1.043096e+00	9.928199e-01	1.033586e+00	1.071858e+00	1.173987e+00	1.221858e+00	1.001813e+00	1.013028e+00	1.153646e+00	1.141786e+00	1.002321e+00	1.054029e+00	1.020982e+00	9.620147e-01	1.191914e+00	1.137259e+00	1.089534e+00	1.082456e+00	1.025832e+00	1.094651e+00	1.071472e+00	1.063132e+00	1.073708e+00	1.005835e+00
4811	4819	chr2	197360000	197399999	40000	*	chr2	197680000	197719999	40000	*	5.139076	1.954338e-03	0.0805558790	0.030553438	1.193175e+00	1.154070e+00	1.228238e+00	1.257446e+00	1.020206e+00	1.138653e+00	1.148696e+00	1.093443e+00	1.153480e+00	1.192976e+00	1.253750e+00	1.305950e+00	1.113965e+00	1.126128e+00	1.253190e+00	1.237686e+00	1.102883e+00	1.119663e+00	1.137052e+00	1.135715e+00	1.326234e+00	1.259195e+00	1.208826e+00	1.164372e+00	1.105767e+00	1.200853e+00	1.247506e+00	1.166888e+00	1.158603e+00	1.163444e+00
4832	4840	chr2	198200000	198239999	40000	*	chr2	198520000	198559999	40000	*	8.757886	1.064321e-04	0.0221332905	0.035628671	1.131968e+00	1.176629e+00	9.458866e-01	9.700959e-01	1.059774e+00	1.072790e+00	1.152957e+00	1.080712e+00	1.133667e+00	1.154848e+00	1.021979e+00	1.006876e+00	1.042437e+00	1.092830e+00	9.257909e-01	9.361803e-01	1.087329e+00	1.053953e+00	9.922332e-01	1.088100e+00	9.249993e-01	9.550254e-01	1.044388e+00	1.076440e+00	1.055992e+00	1.054464e+00	1.132452e+00	1.068944e+00	1.032043e+00	9.964566e-01
4839	4847	chr2	198480000	198519999	40000	*	chr2	198800000	198839999	40000	*	5.246483	1.758680e-03	0.0769278894	0.038667395	8.795057e-01	9.508699e-01	8.787290e-01	9.547701e-01	8.459362e-01	8.438316e-01	8.426286e-01	8.508056e-01	9.789865e-01	9.715117e-01	9.824785e-01	1.044655e+00	7.768563e-01	7.943345e-01	1.023679e+00	9.563574e-01	9.146354e-01	1.055481e+00	9.223534e-01	8.751972e-01	1.034468e+00	9.839663e-01	9.602171e-01	9.152778e-01	7.974361e-01	8.528219e-01	9.281217e-01	9.828220e-01	1.018748e+00	9.641891e-01
4840	4848	chr2	198520000	198559999	40000	*	chr2	198840000	198879999	40000	*	4.576499	3.485093e-03	0.0924576745	0.037465524	1.257311e+00	1.255450e+00	1.216891e+00	1.299490e+00	1.160150e+00	1.198012e+00	1.177774e+00	1.162586e+00	1.333026e+00	1.306993e+00	1.332706e+00	1.389265e+00	1.146816e+00	1.034622e+00	1.358711e+00	1.260700e+00	1.235066e+00	1.413567e+00	1.259457e+00	1.229350e+00	1.368588e+00	1.345687e+00	1.325850e+00	1.248279e+00	1.137490e+00	1.190343e+00	1.218275e+00	1.221225e+00	1.348441e+00	1.353720e+00
4841	4849	chr2	198560000	198599999	40000	*	chr2	198880000	198919999	40000	*	4.935962	2.395868e-03	0.0845169289	0.037272387	1.448905e+00	1.421579e+00	1.421858e+00	1.499789e+00	1.358508e+00	1.399205e+00	1.363293e+00	1.311880e+00	1.567003e+00	1.520542e+00	1.545162e+00	1.531356e+00	1.324024e+00	1.230520e+00	1.546220e+00	1.468116e+00	1.442423e+00	1.610316e+00	1.471723e+00	1.429397e+00	1.574946e+00	1.543477e+00	1.532670e+00	1.467187e+00	1.294148e+00	1.410090e+00	1.419309e+00	1.397060e+00	1.551853e+00	1.498028e+00
4842	4850	chr2	198600000	198639999	40000	*	chr2	198920000	198959999	40000	*	7.679044	2.256579e-04	0.0326106169	0.036505020	1.513436e+00	1.470785e+00	1.470004e+00	1.541298e+00	1.471300e+00	1.507404e+00	1.439029e+00	1.422634e+00	1.619278e+00	1.561527e+00	1.601090e+00	1.655692e+00	1.408471e+00	1.341159e+00	1.533507e+00	1.506161e+00	1.492494e+00	1.535192e+00	1.471412e+00	1.489352e+00	1.622011e+00	1.607236e+00	1.561442e+00	1.473971e+00	1.367234e+00	1.444146e+00	1.499979e+00	1.500747e+00	1.589602e+00	1.574995e+00
4983	4991	chr2	204240000	204279999	40000	*	chr2	204560000	204599999	40000	*	6.973628	3.863953e-04	0.0405187041	0.046112222	1.313234e+00	1.330375e+00	1.332931e+00	1.364664e+00	1.280969e+00	1.260472e+00	1.249311e+00	1.231546e+00	1.389464e+00	1.390635e+00	1.179366e+00	1.286683e+00	1.269866e+00	1.263966e+00	1.295025e+00	1.264164e+00	1.299710e+00	1.256698e+00	1.227038e+00	1.298723e+00	1.322302e+00	1.222442e+00	1.264522e+00	1.261634e+00	1.176274e+00	1.170657e+00	1.301630e+00	1.301138e+00	1.329816e+00	1.348489e+00
4984	4992	chr2	204280000	204319999	40000	*	chr2	204600000	204639999	40000	*	6.933575	3.988724e-04	0.0399325006	0.048677843	1.647839e+00	1.668539e+00	1.683067e+00	1.718555e+00	1.606984e+00	1.600888e+00	1.668074e+00	1.588555e+00	1.710938e+00	1.745277e+00	1.546929e+00	1.606320e+00	1.596404e+00	1.636455e+00	1.630246e+00	1.625524e+00	1.681241e+00	1.593239e+00	1.633875e+00	1.633875e+00	1.684291e+00	1.557242e+00	1.635149e+00	1.608094e+00	1.484935e+00	1.490110e+00	1.659906e+00	1.626650e+00	1.659906e+00	1.684264e+00
4987	4995	chr2	204400000	204439999	40000	*	chr2	204720000	204759999	40000	*	4.691840	3.083884e-03	0.0884414717	0.057871711	1.484854e+00	1.612368e+00	1.465604e+00	1.560828e+00	1.478513e+00	1.503493e+00	1.510933e+00	1.464644e+00	1.668373e+00	1.689366e+00	1.488656e+00	1.462120e+00	1.427111e+00	1.555926e+00	1.578428e+00	1.570473e+00	1.580361e+00	1.547944e+00	1.580690e+00	1.568375e+00	1.641080e+00	1.436085e+00	1.498052e+00	1.529320e+00	1.381288e+00	1.426094e+00	1.555789e+00	1.478600e+00	1.627069e+00	1.613402e+00
4990	4998	chr2	204520000	204559999	40000	*	chr2	204840000	204879999	40000	*	7.567276	2.450822e-04	0.0302386350	0.060115444	1.025216e+00	1.103126e+00	1.112723e+00	1.032560e+00	1.089638e+00	1.126834e+00	1.014814e+00	1.037446e+00	1.275702e+00	1.262114e+00	9.299682e-01	9.465324e-01	9.538606e-01	1.008586e+00	9.808066e-01	1.023829e+00	1.144997e+00	1.197426e+00	1.177860e+00	1.139662e+00	1.287110e+00	9.762486e-01	1.097682e+00	1.084118e+00	9.130130e-01	1.068385e+00	1.136152e+00	1.067213e+00	1.180594e+00	1.079942e+00
4991	4999	chr2	204560000	204599999	40000	*	chr2	204880000	204919999	40000	*	5.815383	1.030203e-03	0.0603250005	0.059543677	8.808841e-01	9.231906e-01	9.264045e-01	8.784661e-01	9.237479e-01	9.956690e-01	8.724453e-01	9.167627e-01	1.134207e+00	1.071621e+00	7.742795e-01	7.658624e-01	8.194509e-01	8.546308e-01	8.324668e-01	8.729329e-01	1.004320e+00	1.038889e+00	9.561610e-01	1.034316e+00	1.157455e+00	8.168301e-01	9.110647e-01	9.110446e-01	7.620860e-01	9.378538e-01	9.782143e-01	9.145189e-01	1.052349e+00	9.046532e-01
4992	5000	chr2	204600000	204639999	40000	*	chr2	204920000	204959999	40000	*	7.503979	2.569247e-04	0.0309652196	0.058249253	1.027587e+00	9.937076e-01	1.055923e+00	9.566040e-01	9.920811e-01	1.126738e+00	9.982543e-01	1.036672e+00	1.250730e+00	1.155063e+00	8.763633e-01	8.980160e-01	9.307605e-01	9.412254e-01	9.352363e-01	9.809931e-01	1.118102e+00	1.137076e+00	1.108133e+00	1.131401e+00	1.273193e+00	9.170166e-01	1.041917e+00	1.017056e+00	8.631339e-01	9.785436e-01	1.111271e+00	1.025435e+00	1.102548e+00	1.051868e+00
4993	5001	chr2	204640000	204679999	40000	*	chr2	204960000	204999999	40000	*	4.838542	2.647099e-03	0.0910896000	0.055578713	1.024238e+00	1.018137e+00	1.074559e+00	9.946002e-01	9.853493e-01	1.154876e+00	1.040950e+00	1.048092e+00	1.270007e+00	1.183124e+00	9.107996e-01	8.984806e-01	9.313773e-01	9.619695e-01	9.595225e-01	1.041714e+00	1.119274e+00	1.115040e+00	1.094611e+00	1.180717e+00	1.272586e+00	9.678459e-01	1.054048e+00	1.100437e+00	8.889498e-01	9.983345e-01	1.119877e+00	1.006113e+00	1.098605e+00	1.014273e+00
5070	5078	chr2	207720000	207759999	40000	*	chr2	208040000	208079999	40000	*	5.025770	2.188005e-03	0.0819036911	0.025865850	1.087629e+00	1.111712e+00	1.099396e+00	1.158329e+00	9.962414e-01	1.013312e+00	9.834102e-01	1.003011e+00	1.050845e+00	9.840734e-01	9.949692e-01	1.068668e+00	1.007844e+00	1.005461e+00	1.024665e+00	1.045157e+00	1.026098e+00	1.021012e+00	1.058213e+00	1.038614e+00	9.673461e-01	1.027564e+00	9.942241e-01	1.058445e+00	1.006999e+00	9.826993e-01	1.075526e+00	1.074357e+00	1.102570e+00	1.105006e+00
5178	5186	chr2	212040000	212079999	40000	*	chr2	212360000	212399999	40000	*	4.775418	2.825816e-03	0.0857290296	0.018056560	8.598909e-01	8.427312e-01	9.562564e-01	9.160830e-01	9.704765e-01	9.244889e-01	9.477587e-01	9.095110e-01	8.440300e-01	8.764224e-01	9.043628e-01	8.695836e-01	9.145488e-01	9.216128e-01	9.946688e-01	9.271152e-01	1.013841e+00	1.003530e+00	1.001284e+00	8.966528e-01	8.309433e-01	8.747705e-01	9.167978e-01	8.894148e-01	8.144955e-01	7.930263e-01	9.736141e-01	9.112081e-01	9.396041e-01	1.009550e+00
5214	5222	chr2	213480000	213519999	40000	*	chr2	213800000	213839999	40000	*	4.708286	3.031059e-03	0.0879228316	0.029747587	1.421088e+00	1.378230e+00	1.372435e+00	1.297645e+00	1.347506e+00	1.416786e+00	1.250000e+00	1.274518e+00	1.222585e+00	1.234196e+00	1.294158e+00	1.261895e+00	1.271852e+00	1.272620e+00	1.316469e+00	1.364167e+00	1.349718e+00	1.381495e+00	1.296257e+00	1.374368e+00	1.284335e+00	1.284681e+00	1.409727e+00	1.344472e+00	1.264508e+00	1.290374e+00	1.269456e+00	1.279116e+00	1.345031e+00	1.312206e+00
5216	5224	chr2	213560000	213599999	40000	*	chr2	213880000	213919999	40000	*	5.269073	1.720419e-03	0.0763493383	0.030898578	1.765025e+00	1.730401e+00	1.681947e+00	1.641403e+00	1.635835e+00	1.687876e+00	1.602789e+00	1.586204e+00	1.516592e+00	1.526099e+00	1.623364e+00	1.595385e+00	1.566190e+00	1.610727e+00	1.686100e+00	1.714385e+00	1.700961e+00	1.697691e+00	1.610727e+00	1.638058e+00	1.593108e+00	1.571866e+00	1.728508e+00	1.672223e+00	1.619144e+00	1.614986e+00	1.574607e+00	1.678065e+00	1.659735e+00	1.559706e+00
5217	5225	chr2	213600000	213639999	40000	*	chr2	213920000	213959999	40000	*	11.495025	2.123327e-05	0.0108602098	0.030290893	1.915962e+00	1.877558e+00	1.839164e+00	1.787430e+00	1.799760e+00	1.803700e+00	1.760978e+00	1.749673e+00	1.690437e+00	1.681779e+00	1.809564e+00	1.792128e+00	1.733721e+00	1.762164e+00	1.832460e+00	1.883244e+00	1.850037e+00	1.837239e+00	1.786074e+00	1.772765e+00	1.762164e+00	1.733772e+00	1.878736e+00	1.842352e+00	1.793025e+00	1.791053e+00	1.756123e+00	1.807027e+00	1.784668e+00	1.755964e+00
5229	5237	chr2	214080000	214119999	40000	*	chr2	214400000	214439999	40000	*	6.826705	4.344724e-04	0.0414333951	0.035009569	1.152006e+00	1.104344e+00	1.141714e+00	1.162168e+00	1.121315e+00	1.107906e+00	1.173964e+00	1.167508e+00	1.050677e+00	1.016493e+00	1.123908e+00	1.146095e+00	1.133006e+00	1.172946e+00	1.138705e+00	1.121366e+00	1.148568e+00	1.214218e+00	1.039450e+00	1.040563e+00	1.066003e+00	1.087958e+00	1.124062e+00	1.040201e+00	1.122519e+00	1.119891e+00	1.199178e+00	1.184283e+00	1.076223e+00	1.080394e+00
5230	5238	chr2	214120000	214159999	40000	*	chr2	214440000	214479999	40000	*	4.729419	2.964682e-03	0.0918897721	0.034834823	1.292634e+00	1.253144e+00	1.253765e+00	1.250057e+00	1.284859e+00	1.249087e+00	1.321310e+00	1.311255e+00	1.193878e+00	1.186315e+00	1.261588e+00	1.263910e+00	1.329109e+00	1.259172e+00	1.272154e+00	1.284746e+00	1.314166e+00	1.315485e+00	1.192766e+00	1.168989e+00	1.192063e+00	1.211821e+00	1.290810e+00	1.196929e+00	1.236115e+00	1.282620e+00	1.296409e+00	1.298832e+00	1.224408e+00	1.180637e+00
5268	5276	chr2	215640000	215679999	40000	*	chr2	215960000	215999999	40000	*	5.360402	1.575079e-03	0.0746165871	0.034296763	1.018138e+00	9.460501e-01	9.342819e-01	9.452833e-01	1.025764e+00	1.116587e+00	1.020243e+00	1.032385e+00	1.085268e+00	1.169930e+00	1.168641e+00	1.124554e+00	1.124614e+00	1.150075e+00	1.153064e+00	1.165680e+00	1.062106e+00	1.154789e+00	1.104751e+00	1.000558e+00	1.000558e+00	1.110173e+00	1.135183e+00	1.110491e+00	9.738943e-01	9.854594e-01	1.119479e+00	1.080688e+00	1.047948e+00	1.062012e+00
5269	5277	chr2	215680000	215719999	40000	*	chr2	216000000	216039999	40000	*	7.191329	3.258824e-04	0.0345216623	0.035708771	1.118307e+00	1.122054e+00	1.053019e+00	1.079115e+00	1.171757e+00	1.285830e+00	1.174719e+00	1.190622e+00	1.247047e+00	1.280133e+00	1.295989e+00	1.264074e+00	1.257661e+00	1.311550e+00	1.306294e+00	1.334069e+00	1.218095e+00	1.293734e+00	1.222735e+00	1.189540e+00	1.106138e+00	1.259211e+00	1.303697e+00	1.200413e+00	1.097705e+00	1.151488e+00	1.262845e+00	1.256726e+00	1.169543e+00	1.160771e+00
5270	5278	chr2	215720000	215759999	40000	*	chr2	216040000	216079999	40000	*	4.535646	3.641141e-03	0.0940523258	0.035660297	1.143875e+00	1.112537e+00	1.106635e+00	1.104742e+00	1.211350e+00	1.254066e+00	1.155338e+00	1.226285e+00	1.273961e+00	1.313670e+00	1.319145e+00	1.314495e+00	1.246146e+00	1.344952e+00	1.313897e+00	1.330352e+00	1.209923e+00	1.332409e+00	1.272935e+00	1.201817e+00	1.145461e+00	1.318325e+00	1.310176e+00	1.233173e+00	1.075945e+00	1.192914e+00	1.265102e+00	1.278054e+00	1.206642e+00	1.147495e+00
5273	5281	chr2	215840000	215879999	40000	*	chr2	216160000	216199999	40000	*	6.336367	6.519147e-04	0.0514669015	0.034076326	9.963874e-01	9.574238e-01	1.017365e+00	1.016363e+00	1.091058e+00	1.075408e+00	9.761902e-01	1.103948e+00	1.094234e+00	1.121051e+00	1.183087e+00	1.194944e+00	1.085904e+00	1.145819e+00	1.167534e+00	1.192933e+00	1.073562e+00	1.128086e+00	1.111126e+00	1.113142e+00	1.091588e+00	1.200337e+00	1.112486e+00	1.067043e+00	1.002131e+00	1.029592e+00	1.099346e+00	1.097082e+00	1.073903e+00	1.113571e+00
5274	5282	chr2	215880000	215919999	40000	*	chr2	216200000	216239999	40000	*	5.702477	1.142062e-03	0.0596503715	0.032805206	9.044428e-01	8.745209e-01	9.442654e-01	9.491329e-01	9.923917e-01	9.866927e-01	8.676821e-01	9.879024e-01	1.024858e+00	1.021883e+00	1.076039e+00	1.108672e+00	9.717752e-01	9.870843e-01	1.073198e+00	1.098117e+00	9.725708e-01	9.605932e-01	1.055211e+00	1.079794e+00	1.007251e+00	1.097833e+00	1.056987e+00	1.003971e+00	9.929271e-01	9.419099e-01	9.472976e-01	9.769377e-01	9.590154e-01	1.054521e+00
5287	5295	chr2	216400000	216439999	40000	*	chr2	216720000	216759999	40000	*	6.049597	8.356597e-04	0.0580561911	0.037162401	1.233956e+00	1.193328e+00	1.232828e+00	1.242237e+00	1.274130e+00	1.347560e+00	1.267507e+00	1.330156e+00	1.276416e+00	1.331244e+00	1.135396e+00	1.153421e+00	1.210196e+00	1.109730e+00	1.329037e+00	1.298449e+00	1.311181e+00	1.186240e+00	1.379696e+00	1.395789e+00	1.272376e+00	1.206590e+00	1.176692e+00	1.207669e+00	1.264244e+00	1.231189e+00	1.216514e+00	1.197281e+00	1.354786e+00	1.377615e+00
5288	5296	chr2	216440000	216479999	40000	*	chr2	216760000	216799999	40000	*	8.493833	1.270092e-04	0.0253781236	0.038329270	1.011916e+00	9.239788e-01	9.910838e-01	1.066034e+00	1.108611e+00	1.144903e+00	1.103359e+00	1.159021e+00	1.059683e+00	1.154242e+00	8.751613e-01	9.059959e-01	9.683180e-01	9.193195e-01	1.077622e+00	1.066431e+00	1.091500e+00	9.983593e-01	1.187950e+00	1.206604e+00	1.097986e+00	9.749637e-01	9.292461e-01	9.971582e-01	1.037680e+00	1.054306e+00	1.054704e+00	1.003828e+00	1.183327e+00	1.155331e+00
5289	5297	chr2	216480000	216519999	40000	*	chr2	216800000	216839999	40000	*	7.352492	2.880104e-04	0.0349094573	0.038706737	8.875055e-01	7.984047e-01	8.991029e-01	9.268373e-01	1.053561e+00	1.084852e+00	9.617442e-01	1.037118e+00	9.215963e-01	1.030651e+00	7.710895e-01	8.169536e-01	8.568828e-01	8.505314e-01	9.260215e-01	9.506560e-01	9.875277e-01	8.850059e-01	1.097932e+00	1.099373e+00	9.608990e-01	8.382160e-01	8.027823e-01	8.991649e-01	9.752870e-01	8.915155e-01	9.314240e-01	9.362145e-01	1.049523e+00	1.059881e+00
5290	5298	chr2	216520000	216559999	40000	*	chr2	216840000	216879999	40000	*	4.578795	3.476551e-03	0.0977685295	0.038136593	6.301004e-01	6.613849e-01	7.536776e-01	7.283928e-01	8.610368e-01	9.209322e-01	7.742026e-01	8.333213e-01	6.939796e-01	8.173874e-01	5.836514e-01	5.919513e-01	6.328443e-01	7.378323e-01	7.162520e-01	7.154042e-01	7.865848e-01	7.368861e-01	9.241460e-01	8.688827e-01	7.759265e-01	6.572545e-01	6.196740e-01	7.766989e-01	7.859958e-01	7.001316e-01	7.691621e-01	7.557679e-01	8.435384e-01	7.627280e-01
5418	5426	chr2	221640000	221679999	40000	*	chr2	221960000	221999999	40000	*	4.899641	2.486230e-03	0.0891742912	0.054728405	8.652272e-01	9.359599e-01	7.727541e-01	7.496741e-01	1.009797e+00	8.549367e-01	9.034890e-01	9.646643e-01	8.485736e-01	8.439807e-01	8.315375e-01	8.559115e-01	8.131694e-01	6.613490e-01	9.633491e-01	8.875466e-01	1.007185e+00	1.044055e+00	9.811946e-01	9.386885e-01	8.036673e-01	7.884122e-01	9.814087e-01	9.473079e-01	7.694666e-01	8.222322e-01	8.138583e-01	7.595658e-01	9.246862e-01	8.535434e-01
5420	5428	chr2	221720000	221759999	40000	*	chr2	222040000	222079999	40000	*	7.066730	3.590730e-04	0.0382872588	0.055007316	9.767748e-01	9.430163e-01	8.847683e-01	8.745893e-01	1.080473e+00	1.010567e+00	1.051588e+00	1.056551e+00	9.028506e-01	9.371400e-01	9.508794e-01	9.312469e-01	9.234995e-01	7.632361e-01	1.109448e+00	9.966172e-01	1.115027e+00	1.143794e+00	1.121144e+00	1.079021e+00	9.891148e-01	9.018740e-01	1.102046e+00	1.037431e+00	8.660659e-01	8.784250e-01	8.795223e-01	9.473003e-01	1.019571e+00	9.714904e-01
5421	5429	chr2	221760000	221799999	40000	*	chr2	222080000	222119999	40000	*	6.849879	4.264556e-04	0.0428222584	0.054097865	1.045214e+00	9.537884e-01	8.892817e-01	9.142087e-01	1.110194e+00	1.099294e+00	1.152590e+00	1.085579e+00	9.408575e-01	9.528479e-01	9.898313e-01	9.419761e-01	9.698434e-01	8.124893e-01	1.109610e+00	1.042936e+00	1.137337e+00	1.142103e+00	1.117079e+00	1.105524e+00	1.039722e+00	9.628862e-01	1.084295e+00	1.106383e+00	9.129203e-01	9.136167e-01	9.087917e-01	9.844764e-01	1.058972e+00	9.801247e-01
5422	5430	chr2	221800000	221839999	40000	*	chr2	222120000	222159999	40000	*	7.801829	2.063125e-04	0.0298163099	0.051726821	1.052987e+00	9.399790e-01	8.833844e-01	9.246709e-01	1.144015e+00	1.064704e+00	1.144015e+00	1.101550e+00	9.579195e-01	9.695381e-01	9.772975e-01	9.414855e-01	9.422810e-01	8.311200e-01	1.071827e+00	1.026345e+00	1.104434e+00	1.171993e+00	1.116135e+00	1.136958e+00	1.040781e+00	9.846174e-01	1.067532e+00	1.122826e+00	9.027607e-01	8.895082e-01	9.479168e-01	9.767591e-01	1.057205e+00	9.944284e-01
5486	5494	chr2	224360000	224399999	40000	*	chr2	224680000	224719999	40000	*	7.284436	3.033558e-04	0.0333644973	0.027691847	8.755403e-01	8.737292e-01	9.119681e-01	9.188271e-01	7.975324e-01	8.060440e-01	7.686844e-01	8.010567e-01	7.036383e-01	6.825425e-01	8.527028e-01	8.901567e-01	7.742302e-01	7.677341e-01	9.204205e-01	8.511426e-01	7.685278e-01	8.898975e-01	8.607461e-01	8.155931e-01	8.468141e-01	8.626848e-01	8.400976e-01	8.088875e-01	9.082253e-01	9.273221e-01	7.523130e-01	8.051398e-01	9.100388e-01	9.116054e-01
5537	5545	chr2	226400000	226439999	40000	*	chr2	226720000	226759999	40000	*	5.103789	2.023928e-03	0.0815380449	0.008947194	7.499890e-01	7.031081e-01	6.741971e-01	7.007194e-01	8.170132e-01	7.886068e-01	6.981746e-01	6.707498e-01	6.714946e-01	6.589811e-01	7.508056e-01	7.102196e-01	7.364426e-01	6.782899e-01	7.421615e-01	7.492369e-01	7.127624e-01	6.947223e-01	7.048641e-01	7.004741e-01	7.801132e-01	7.459486e-01	6.873139e-01	6.946043e-01	7.399932e-01	7.778916e-01	6.641518e-01	6.949844e-01	7.341445e-01	6.892252e-01
5568	5576	chr2	227640000	227679999	40000	*	chr2	227960000	227999999	40000	*	4.609388	3.364960e-03	0.0910896000	0.038224005	1.124482e+00	1.152199e+00	1.149739e+00	1.090083e+00	1.065149e+00	1.066990e+00	1.184778e+00	1.132942e+00	1.068284e+00	1.044577e+00	1.084413e+00	1.047062e+00	1.126278e+00	1.152373e+00	1.087736e+00	1.210397e+00	1.125362e+00	1.157430e+00	1.005590e+00	1.051938e+00	1.002944e+00	1.072467e+00	1.061269e+00	1.105757e+00	1.130584e+00	1.113074e+00	1.146988e+00	1.153057e+00	1.201493e+00	1.201757e+00
5575	5583	chr2	227920000	227959999	40000	*	chr2	228240000	228279999	40000	*	5.540843	1.327075e-03	0.0670515330	0.031462317	9.320735e-01	9.922757e-01	9.941343e-01	9.667436e-01	9.003647e-01	8.182744e-01	1.039352e+00	1.048446e+00	9.281007e-01	9.341041e-01	9.113219e-01	9.386621e-01	1.043859e+00	1.038651e+00	1.025466e+00	1.083100e+00	9.830249e-01	1.089544e+00	8.077140e-01	8.328881e-01	8.986318e-01	9.351442e-01	9.367068e-01	9.703807e-01	9.730873e-01	1.033012e+00	1.061997e+00	9.233435e-01	1.078976e+00	1.069800e+00
5578	5586	chr2	228040000	228079999	40000	*	chr2	228360000	228399999	40000	*	5.276582	1.707911e-03	0.0702011259	0.031482569	1.132498e+00	1.150462e+00	1.177226e+00	1.221533e+00	1.142490e+00	1.166389e+00	1.297136e+00	1.229373e+00	1.121410e+00	1.113972e+00	1.154577e+00	1.203719e+00	1.270880e+00	1.265269e+00	1.193634e+00	1.292724e+00	1.127994e+00	1.209108e+00	1.143504e+00	1.106320e+00	1.169909e+00	1.227363e+00	1.133645e+00	1.111519e+00	1.213786e+00	1.233415e+00	1.218369e+00	1.220634e+00	1.264052e+00	1.258534e+00
5585	5593	chr2	228320000	228359999	40000	*	chr2	228640000	228679999	40000	*	5.255050	1.744058e-03	0.0744713208	0.035548578	9.392848e-01	9.671371e-01	9.340384e-01	9.458384e-01	9.232019e-01	8.770460e-01	9.651023e-01	1.006055e+00	8.881254e-01	8.498934e-01	1.011548e+00	9.793328e-01	9.722702e-01	1.011890e+00	9.125962e-01	9.273227e-01	9.907127e-01	1.056062e+00	8.209716e-01	8.866810e-01	9.415684e-01	8.914425e-01	8.429128e-01	8.780597e-01	9.672273e-01	9.490177e-01	9.494641e-01	1.023914e+00	1.056363e+00	9.724757e-01
5586	5594	chr2	228360000	228399999	40000	*	chr2	228680000	228719999	40000	*	4.728763	2.966716e-03	0.0944042701	0.035296181	6.336439e-01	6.030075e-01	5.631216e-01	6.010529e-01	6.207035e-01	6.164405e-01	6.801381e-01	7.287459e-01	6.259338e-01	5.273476e-01	7.544411e-01	6.878292e-01	6.712648e-01	7.594763e-01	6.628875e-01	7.031107e-01	7.119138e-01	7.593796e-01	5.302457e-01	6.427382e-01	6.626477e-01	6.083833e-01	5.336048e-01	5.751816e-01	7.027906e-01	6.929832e-01	6.987142e-01	7.343466e-01	7.499546e-01	7.211871e-01
5599	5607	chr2	228880000	228919999	40000	*	chr2	229200000	229239999	40000	*	5.517337	1.356722e-03	0.0679526594	0.027511947	9.239214e-01	9.468703e-01	9.171819e-01	9.271037e-01	8.891978e-01	8.958512e-01	9.745756e-01	9.543085e-01	9.680537e-01	8.912775e-01	9.696520e-01	1.014720e+00	1.056012e+00	1.044720e+00	1.059670e+00	1.072012e+00	9.379799e-01	9.794148e-01	9.831448e-01	8.840760e-01	9.704713e-01	1.009492e+00	9.997771e-01	9.549113e-01	9.586301e-01	9.881362e-01	9.685287e-01	1.000078e+00	8.679997e-01	8.911483e-01
5751	5759	chr2	235000000	235039999	40000	*	chr2	235320000	235359999	40000	*	9.894971	5.208536e-05	0.0160890467	0.057399854	1.237144e+00	1.147402e+00	1.136814e+00	1.121704e+00	1.167763e+00	1.061591e+00	8.705930e-01	8.653805e-01	1.179294e+00	1.145942e+00	1.124869e+00	1.114406e+00	1.145082e+00	1.188411e+00	1.123095e+00	1.194179e+00	1.167453e+00	1.126683e+00	1.020289e+00	1.012694e+00	1.155593e+00	1.013899e+00	1.151438e+00	1.236729e+00	1.186872e+00	1.164252e+00	1.018698e+00	1.039594e+00	1.116131e+00	1.059528e+00
5752	5760	chr2	235040000	235079999	40000	*	chr2	235360000	235399999	40000	*	21.276333	4.444178e-07	0.0013428205	0.058348379	1.195451e+00	1.124675e+00	1.103648e+00	1.080648e+00	1.054962e+00	1.030665e+00	8.460175e-01	8.177108e-01	1.129459e+00	1.129130e+00	1.072092e+00	1.080360e+00	1.137500e+00	1.120748e+00	1.043459e+00	1.105084e+00	1.112375e+00	1.049085e+00	9.372642e-01	9.177042e-01	1.117581e+00	9.680101e-01	1.130755e+00	1.178210e+00	1.093667e+00	1.135429e+00	9.352613e-01	9.500817e-01	1.093013e+00	1.049307e+00
5753	5761	chr2	235080000	235119999	40000	*	chr2	235400000	235439999	40000	*	6.455020	5.896989e-04	0.0489863638	0.058260586	1.281050e+00	1.197325e+00	1.200471e+00	1.154984e+00	1.119249e+00	1.117193e+00	9.647671e-01	9.283520e-01	1.223543e+00	1.203860e+00	1.186963e+00	1.206869e+00	1.194578e+00	1.202697e+00	1.109094e+00	1.191653e+00	1.212718e+00	1.136348e+00	1.038900e+00	1.009351e+00	1.203236e+00	1.042390e+00	1.143226e+00	1.241823e+00	1.201139e+00	1.211900e+00	1.060248e+00	1.112748e+00	1.205298e+00	1.078862e+00
5803	5811	chr2	237080000	237119999	40000	*	chr2	237400000	237439999	40000	*	4.596309	3.412165e-03	0.0992117829	0.021320659	4.752839e-01	4.170116e-01	2.676292e-01	2.937537e-01	4.283679e-01	4.593461e-01	3.934101e-01	3.324797e-01	4.165813e-01	3.606058e-01	4.047408e-01	3.606058e-01	4.100364e-01	4.032096e-01	3.634670e-01	4.120140e-01	4.280293e-01	3.730789e-01	3.254285e-01	3.805826e-01	2.613679e-01	3.165611e-01	4.097060e-01	3.731359e-01	4.078811e-01	5.107612e-01	3.702472e-01	3.931079e-01	2.760247e-01	3.062619e-01
22	31	chr2	840000	879999	40000	*	chr2	1200000	1239999	40000	*	6.021991	8.562646e-04	0.0522591990	0.038951626	5.066479e-01	5.409437e-01	6.103514e-01	5.780731e-01	4.733666e-01	3.989488e-01	3.341535e-01	3.918855e-01	5.597644e-01	5.031770e-01	5.123680e-01	5.016073e-01	5.133517e-01	5.491100e-01	5.286323e-01	6.216320e-01	5.552769e-01	5.272452e-01	4.589714e-01	4.244289e-01	4.377322e-01	4.267156e-01	5.701773e-01	5.140518e-01	5.161636e-01	4.954680e-01	4.114620e-01	4.763916e-01	4.704081e-01	4.770891e-01
130	139	chr2	5200000	5239999	40000	*	chr2	5560000	5599999	40000	*	10.140883	4.503152e-05	0.0153161004	0.050375801	8.321766e-01	7.218485e-01	8.712021e-01	9.104609e-01	9.694504e-01	8.988107e-01	6.484449e-01	6.261112e-01	1.046670e+00	9.491776e-01	8.656193e-01	9.024531e-01	8.062112e-01	7.592025e-01	9.451997e-01	9.783027e-01	8.411232e-01	8.369146e-01	9.919801e-01	9.978436e-01	8.147888e-01	9.247415e-01	8.656172e-01	8.522786e-01	9.116346e-01	8.701161e-01	7.666238e-01	7.358436e-01	8.565862e-01	9.740136e-01
131	140	chr2	5240000	5279999	40000	*	chr2	5600000	5639999	40000	*	10.227504	4.281150e-05	0.0136471099	0.051617951	7.527209e-01	6.936311e-01	8.064369e-01	8.283056e-01	8.295133e-01	7.998425e-01	6.213359e-01	5.874373e-01	9.845307e-01	8.510354e-01	7.695437e-01	7.912609e-01	7.004319e-01	6.920757e-01	8.458894e-01	8.997667e-01	7.745462e-01	7.612129e-01	9.068084e-01	9.069569e-01	6.872549e-01	8.318357e-01	7.731178e-01	6.938582e-01	8.131636e-01	8.366164e-01	7.447780e-01	7.588960e-01	7.662297e-01	8.020509e-01
132	141	chr2	5280000	5319999	40000	*	chr2	5640000	5679999	40000	*	5.963816	9.016057e-04	0.0591250135	0.051662428	7.101922e-01	6.425775e-01	7.341459e-01	7.252137e-01	7.425575e-01	7.190997e-01	5.250486e-01	5.078832e-01	8.957271e-01	7.742975e-01	6.904175e-01	6.636051e-01	6.045316e-01	6.088911e-01	7.993950e-01	8.431167e-01	7.423358e-01	7.267119e-01	8.287170e-01	7.817709e-01	6.093547e-01	7.125281e-01	6.859708e-01	5.667678e-01	7.370510e-01	7.420999e-01	7.189561e-01	6.446354e-01	6.465211e-01	7.835141e-01
133	142	chr2	5320000	5359999	40000	*	chr2	5680000	5719999	40000	*	6.175854	7.483340e-04	0.0524240290	0.051886490	7.628789e-01	6.123205e-01	7.390534e-01	7.359170e-01	6.761814e-01	6.921494e-01	5.387610e-01	5.305280e-01	8.868706e-01	8.069935e-01	7.070743e-01	7.147892e-01	5.737379e-01	5.529117e-01	8.156954e-01	8.327590e-01	6.786749e-01	6.753958e-01	8.076934e-01	8.078798e-01	6.480835e-01	7.749508e-01	6.956150e-01	5.509181e-01	6.989480e-01	7.379213e-01	6.741180e-01	6.444966e-01	6.802530e-01	7.956846e-01
153	162	chr2	6120000	6159999	40000	*	chr2	6480000	6519999	40000	*	4.998362	2.249191e-03	0.0861743457	0.047856614	1.079528e+00	1.138557e+00	1.126471e+00	1.064612e+00	1.021990e+00	9.713996e-01	1.063035e+00	1.020105e+00	9.608789e-01	9.400534e-01	1.131653e+00	1.237140e+00	1.029884e+00	9.573877e-01	1.002151e+00	1.093258e+00	9.440588e-01	8.816947e-01	9.883849e-01	1.022091e+00	9.428480e-01	1.136834e+00	9.769663e-01	1.034187e+00	9.257423e-01	9.664862e-01	1.026824e+00	1.052982e+00	1.159002e+00	1.046746e+00
154	163	chr2	6160000	6199999	40000	*	chr2	6520000	6559999	40000	*	5.345730	1.597458e-03	0.0743893323	0.048508428	1.114522e+00	1.178027e+00	1.206839e+00	1.117263e+00	1.084522e+00	9.948381e-01	1.096721e+00	1.076372e+00	1.021935e+00	9.479630e-01	1.166358e+00	1.271545e+00	1.041731e+00	9.738902e-01	1.016048e+00	1.122067e+00	9.904242e-01	9.593694e-01	1.029091e+00	1.060432e+00	1.030307e+00	1.175223e+00	1.027871e+00	1.060292e+00	9.395434e-01	9.860114e-01	1.103368e+00	1.039804e+00	1.180164e+00	1.179824e+00
157	166	chr2	6280000	6319999	40000	*	chr2	6640000	6679999	40000	*	4.965739	2.324563e-03	0.0869917668	0.045744264	1.016204e+00	1.024242e+00	8.404254e-01	8.608919e-01	9.987457e-01	9.691656e-01	9.226178e-01	9.513276e-01	9.283558e-01	8.633273e-01	9.648626e-01	1.005853e+00	9.281385e-01	8.650139e-01	8.497344e-01	8.922939e-01	9.038533e-01	8.119226e-01	8.261491e-01	7.775921e-01	8.824271e-01	9.220565e-01	8.807705e-01	9.210086e-01	7.855596e-01	8.093229e-01	1.012254e+00	8.971149e-01	9.085394e-01	9.792348e-01
180	189	chr2	7200000	7239999	40000	*	chr2	7560000	7599999	40000	*	5.332627	1.617749e-03	0.0753733342	0.031616874	1.057930e+00	9.958419e-01	9.940445e-01	9.827409e-01	1.029461e+00	1.030773e+00	8.997303e-01	9.428489e-01	8.778773e-01	9.451077e-01	8.930227e-01	8.837689e-01	1.008470e+00	9.545511e-01	1.002021e+00	1.031157e+00	8.953923e-01	9.080148e-01	8.963386e-01	8.145806e-01	9.547056e-01	9.997029e-01	9.329783e-01	9.279691e-01	9.980538e-01	9.666330e-01	9.045559e-01	9.907868e-01	9.011284e-01	8.742575e-01
300	309	chr2	12000000	12039999	40000	*	chr2	12360000	12399999	40000	*	5.386135	1.536683e-03	0.0741795206	0.064210705	1.364184e+00	1.317937e+00	1.319113e+00	1.406947e+00	1.255861e+00	1.178822e+00	1.319678e+00	1.264548e+00	1.330923e+00	1.313916e+00	1.234034e+00	1.265422e+00	1.354296e+00	1.384372e+00	1.337811e+00	1.326802e+00	1.333074e+00	1.346254e+00	1.106371e+00	1.155808e+00	1.267607e+00	1.212655e+00	1.181193e+00	1.336833e+00	1.448705e+00	1.395324e+00	1.312854e+00	1.358993e+00	1.246624e+00	1.202750e+00
301	310	chr2	12040000	12079999	40000	*	chr2	12400000	12439999	40000	*	15.352140	3.561834e-06	0.0038299319	0.067033394	1.445227e+00	1.386789e+00	1.443334e+00	1.456689e+00	1.268741e+00	1.214745e+00	1.374861e+00	1.343796e+00	1.441416e+00	1.371375e+00	1.264742e+00	1.291977e+00	1.419968e+00	1.437999e+00	1.390326e+00	1.343796e+00	1.403205e+00	1.445396e+00	1.154613e+00	1.179377e+00	1.328491e+00	1.272414e+00	1.216282e+00	1.324388e+00	1.532927e+00	1.509167e+00	1.398944e+00	1.379089e+00	1.276377e+00	1.267179e+00
302	311	chr2	12080000	12119999	40000	*	chr2	12440000	12479999	40000	*	12.083844	1.567484e-05	0.0098147680	0.068396586	1.359767e+00	1.307016e+00	1.405086e+00	1.368021e+00	1.179898e+00	1.133108e+00	1.359622e+00	1.276408e+00	1.316402e+00	1.295866e+00	1.163682e+00	1.173178e+00	1.365297e+00	1.350670e+00	1.301705e+00	1.286588e+00	1.310881e+00	1.399240e+00	1.085883e+00	1.084579e+00	1.248974e+00	1.200560e+00	1.165040e+00	1.274830e+00	1.431561e+00	1.431358e+00	1.358194e+00	1.277061e+00	1.164298e+00	1.196931e+00
303	312	chr2	12120000	12159999	40000	*	chr2	12480000	12519999	40000	*	9.006306	9.048041e-05	0.0190462400	0.068633153	1.230218e+00	1.234729e+00	1.306936e+00	1.280916e+00	1.083256e+00	1.057623e+00	1.195580e+00	1.107002e+00	1.204392e+00	1.204697e+00	1.020634e+00	1.073845e+00	1.228529e+00	1.216734e+00	1.230091e+00	1.104162e+00	1.174325e+00	1.312953e+00	9.600449e-01	9.192527e-01	1.167665e+00	1.111872e+00	1.049315e+00	1.167291e+00	1.344762e+00	1.311099e+00	1.219354e+00	1.216362e+00	1.050265e+00	1.028095e+00
304	313	chr2	12160000	12199999	40000	*	chr2	12520000	12559999	40000	*	13.061447	9.730750e-06	0.0065728168	0.068200612	1.306679e+00	1.301336e+00	1.426795e+00	1.410041e+00	1.186827e+00	1.213348e+00	1.270663e+00	1.199929e+00	1.292531e+00	1.243372e+00	1.131483e+00	1.171995e+00	1.320025e+00	1.285772e+00	1.295197e+00	1.221741e+00	1.268691e+00	1.356943e+00	1.070906e+00	9.991494e-01	1.247795e+00	1.216044e+00	1.179366e+00	1.266592e+00	1.410219e+00	1.372691e+00	1.308226e+00	1.346175e+00	1.125869e+00	1.121608e+00
305	314	chr2	12200000	12239999	40000	*	chr2	12560000	12599999	40000	*	11.521357	2.094111e-05	0.0107786604	0.066129289	1.135306e+00	1.120375e+00	1.273703e+00	1.304739e+00	1.066347e+00	1.110993e+00	1.112389e+00	1.092230e+00	1.183141e+00	1.082096e+00	9.677774e-01	1.011619e+00	1.174570e+00	1.123022e+00	1.099879e+00	1.091329e+00	1.132119e+00	1.141369e+00	9.204972e-01	8.941080e-01	1.144277e+00	1.065929e+00	1.006988e+00	1.135214e+00	1.276949e+00	1.209600e+00	1.152731e+00	1.179763e+00	1.008522e+00	9.833522e-01
306	315	chr2	12240000	12279999	40000	*	chr2	12600000	12639999	40000	*	8.187192	1.568320e-04	0.0250538495	0.062486661	1.124708e+00	1.183999e+00	1.269428e+00	1.306126e+00	1.072000e+00	1.114241e+00	1.095687e+00	1.077223e+00	1.181556e+00	1.062519e+00	9.925694e-01	1.058448e+00	1.187187e+00	1.110308e+00	1.107716e+00	1.068841e+00	1.151633e+00	1.161689e+00	9.356901e-01	8.846872e-01	1.128582e+00	1.064041e+00	1.001083e+00	1.113286e+00	1.278711e+00	1.201404e+00	1.174719e+00	1.176023e+00	1.008205e+00	1.026413e+00
307	316	chr2	12280000	12319999	40000	*	chr2	12640000	12679999	40000	*	5.565463	1.296811e-03	0.0664718917	0.058971440	1.083064e+00	1.122635e+00	1.228127e+00	1.238015e+00	1.000614e+00	1.038765e+00	1.082233e+00	1.039777e+00	1.115271e+00	9.908169e-01	9.506952e-01	1.046811e+00	1.126481e+00	1.068284e+00	1.091935e+00	1.066477e+00	1.102249e+00	1.148271e+00	9.329500e-01	8.234277e-01	1.114514e+00	1.028189e+00	9.451778e-01	1.069992e+00	1.236166e+00	1.139075e+00	1.138146e+00	1.185886e+00	9.837926e-01	9.824504e-01
308	317	chr2	12320000	12359999	40000	*	chr2	12680000	12719999	40000	*	6.149593	7.656071e-04	0.0525522734	0.054914799	1.195552e+00	1.201451e+00	1.279813e+00	1.351646e+00	1.057753e+00	1.114651e+00	1.215598e+00	1.133820e+00	1.157917e+00	1.079685e+00	1.029380e+00	1.130055e+00	1.215342e+00	1.131625e+00	1.219483e+00	1.160782e+00	1.183634e+00	1.174063e+00	1.031192e+00	9.272471e-01	1.182764e+00	1.120270e+00	1.059370e+00	1.158654e+00	1.314011e+00	1.244513e+00	1.238367e+00	1.278919e+00	1.038510e+00	1.052853e+00
337	346	chr2	13480000	13519999	40000	*	chr2	13840000	13879999	40000	*	4.552044	3.577571e-03	0.0934058106	0.041670140	1.104897e+00	1.054482e+00	1.082924e+00	9.800479e-01	1.136309e+00	1.193873e+00	1.222170e+00	1.183806e+00	1.243339e+00	1.199357e+00	1.088129e+00	1.128867e+00	1.101897e+00	1.147532e+00	1.053405e+00	1.036011e+00	1.239820e+00	1.215585e+00	1.199796e+00	1.129968e+00	1.224341e+00	1.044890e+00	1.183018e+00	1.123730e+00	1.075000e+00	1.075887e+00	1.060151e+00	1.148011e+00	1.178891e+00	1.095631e+00
338	347	chr2	13520000	13559999	40000	*	chr2	13880000	13919999	40000	*	5.366122	1.566451e-03	0.0717239604	0.042118188	1.073616e+00	1.049566e+00	1.069397e+00	9.663384e-01	1.192556e+00	1.189949e+00	1.275296e+00	1.216127e+00	1.257488e+00	1.196829e+00	1.060693e+00	1.126932e+00	1.138340e+00	1.179695e+00	1.057768e+00	1.035380e+00	1.265091e+00	1.304462e+00	1.239950e+00	1.178335e+00	1.243685e+00	1.044689e+00	1.231157e+00	1.125914e+00	1.122380e+00	1.097111e+00	1.076242e+00	1.207924e+00	1.138585e+00	1.069938e+00
513	522	chr2	20560000	20599999	40000	*	chr2	20920000	20959999	40000	*	5.106194	2.019097e-03	0.0815075947	0.017211065	9.492699e-01	9.972954e-01	9.255365e-01	9.756453e-01	1.026702e+00	1.008203e+00	8.874942e-01	8.529667e-01	9.763126e-01	9.549859e-01	8.661559e-01	9.007029e-01	8.742257e-01	9.173414e-01	8.840076e-01	8.881344e-01	9.529183e-01	1.024722e+00	9.273734e-01	9.917968e-01	1.039055e+00	8.686933e-01	9.852776e-01	1.038305e+00	9.742761e-01	8.936171e-01	9.934333e-01	1.006653e+00	9.175193e-01	9.258657e-01
600	609	chr2	24040000	24079999	40000	*	chr2	24400000	24439999	40000	*	5.685592	1.159949e-03	0.0638309230	0.024602530	1.370841e+00	1.362608e+00	1.416755e+00	1.348212e+00	1.333667e+00	1.272031e+00	1.371640e+00	1.376137e+00	1.371640e+00	1.400060e+00	1.313018e+00	1.328492e+00	1.340867e+00	1.412580e+00	1.245797e+00	1.235708e+00	1.225706e+00	1.301175e+00	1.289246e+00	1.291846e+00	1.397060e+00	1.411581e+00	1.329076e+00	1.241092e+00	1.386047e+00	1.402170e+00	1.409037e+00	1.436540e+00	1.308459e+00	1.315741e+00
758	767	chr2	30360000	30399999	40000	*	chr2	30720000	30759999	40000	*	5.208450	1.825302e-03	0.0791656449	0.021510124	1.395234e+00	1.386983e+00	1.403926e+00	1.424302e+00	1.306686e+00	1.301448e+00	1.351400e+00	1.366652e+00	1.343754e+00	1.401903e+00	1.339556e+00	1.384448e+00	1.312741e+00	1.380697e+00	1.374698e+00	1.396611e+00	1.366787e+00	1.352516e+00	1.367465e+00	1.288358e+00	1.421740e+00	1.364740e+00	1.425891e+00	1.432967e+00	1.270190e+00	1.271386e+00	1.358388e+00	1.329965e+00	1.405682e+00	1.408135e+00
759	768	chr2	30400000	30439999	40000	*	chr2	30760000	30799999	40000	*	5.650318	1.198354e-03	0.0648741099	0.022292989	1.449583e+00	1.398397e+00	1.446864e+00	1.451254e+00	1.324673e+00	1.294866e+00	1.350301e+00	1.338250e+00	1.444367e+00	1.414811e+00	1.345787e+00	1.442461e+00	1.369988e+00	1.337602e+00	1.385269e+00	1.412171e+00	1.393914e+00	1.400806e+00	1.358198e+00	1.333513e+00	1.441585e+00	1.376413e+00	1.452158e+00	1.469011e+00	1.309338e+00	1.352359e+00	1.342491e+00	1.284345e+00	1.418572e+00	1.396679e+00
795	804	chr2	31840000	31879999	40000	*	chr2	32200000	32239999	40000	*	5.439417	1.460514e-03	0.0662415372	0.022467582	8.728326e-01	8.948958e-01	7.098974e-01	7.314600e-01	8.935067e-01	8.525660e-01	8.637238e-01	8.900202e-01	8.428992e-01	8.408821e-01	7.410410e-01	6.691933e-01	7.297611e-01	8.059023e-01	7.353847e-01	7.589576e-01	8.262043e-01	8.133978e-01	8.744354e-01	8.273064e-01	6.959085e-01	6.817136e-01	8.124925e-01	7.978438e-01	8.201973e-01	8.001941e-01	7.687042e-01	8.846793e-01	9.095307e-01	8.143133e-01
820	829	chr2	32840000	32879999	40000	*	chr2	33200000	33239999	40000	*	4.502752	3.772550e-03	0.0997766944	0.044972600	1.027170e+00	1.034299e+00	9.518660e-01	9.523966e-01	8.195389e-01	8.494693e-01	9.623304e-01	9.477356e-01	8.814805e-01	7.885675e-01	9.670479e-01	1.023566e+00	9.129136e-01	9.524037e-01	1.043547e+00	1.000516e+00	9.556963e-01	1.040625e+00	7.879720e-01	8.464031e-01	8.200821e-01	9.358466e-01	9.797195e-01	1.003860e+00	8.196136e-01	9.754959e-01	9.408041e-01	8.621747e-01	9.866026e-01	9.437074e-01
828	837	chr2	33160000	33199999	40000	*	chr2	33520000	33559999	40000	*	5.537552	1.331181e-03	0.0699688913	0.038519610	1.207638e+00	1.125598e+00	1.020987e+00	1.037417e+00	1.026713e+00	1.035787e+00	1.125543e+00	1.100832e+00	9.974636e-01	9.444960e-01	1.156674e+00	1.208411e+00	1.036502e+00	1.012686e+00	1.093526e+00	1.100633e+00	1.147934e+00	1.131600e+00	9.786357e-01	1.100655e+00	9.408933e-01	9.959156e-01	1.097444e+00	1.170550e+00	1.104095e+00	1.043742e+00	9.576191e-01	1.036892e+00	1.115363e+00	1.086434e+00
846	855	chr2	33880000	33919999	40000	*	chr2	34240000	34279999	40000	*	5.603863	1.251160e-03	0.0654458920	0.046822935	4.338009e-01	4.344420e-01	2.564496e-01	3.034405e-01	2.485749e-01	3.123536e-01	3.916671e-01	4.915699e-01	3.336198e-01	3.088297e-01	5.539130e-01	5.371324e-01	4.138181e-01	3.106403e-01	4.632463e-01	4.321015e-01	3.686102e-01	2.179717e-01	4.121129e-01	2.838063e-01	2.258431e-01	3.893396e-01	3.733250e-01	4.320385e-01	4.236817e-01	3.960242e-01	1.773113e-01	2.263615e-01	4.602532e-01	4.055743e-01
866	875	chr2	34680000	34719999	40000	*	chr2	35040000	35079999	40000	*	4.619541	3.328828e-03	0.0984849270	0.039091548	5.319151e-01	6.346469e-01	6.257496e-01	5.719975e-01	7.282124e-01	8.082607e-01	8.199942e-01	8.007261e-01	7.501997e-01	7.196008e-01	5.240245e-01	4.826682e-01	6.974774e-01	6.699404e-01	6.253102e-01	5.596140e-01	7.639383e-01	5.752675e-01	8.292328e-01	8.134383e-01	5.989129e-01	5.711931e-01	8.188760e-01	6.296149e-01	6.214359e-01	6.481666e-01	4.978852e-01	5.628505e-01	6.088776e-01	6.647338e-01
867	876	chr2	34720000	34759999	40000	*	chr2	35080000	35119999	40000	*	7.218321	3.191613e-04	0.0375439118	0.037804460	4.069499e-01	5.153901e-01	5.055075e-01	3.943271e-01	5.789454e-01	5.611841e-01	6.442580e-01	6.586169e-01	5.946453e-01	5.421462e-01	3.969337e-01	3.399893e-01	5.600484e-01	5.176417e-01	4.540937e-01	4.707432e-01	5.767054e-01	5.124606e-01	6.507374e-01	6.507374e-01	4.476186e-01	4.690206e-01	5.999163e-01	5.222339e-01	4.982228e-01	5.393205e-01	3.707103e-01	4.184713e-01	5.126585e-01	4.573888e-01
868	877	chr2	34760000	34799999	40000	*	chr2	35120000	35159999	40000	*	5.622637	1.229508e-03	0.0618619807	0.036396639	4.459051e-01	5.038221e-01	5.318331e-01	4.239195e-01	5.416310e-01	5.172269e-01	5.971870e-01	6.346525e-01	6.081982e-01	5.068145e-01	3.677491e-01	3.529546e-01	5.499759e-01	5.407242e-01	5.053295e-01	5.213170e-01	5.455125e-01	5.068145e-01	5.599661e-01	6.831596e-01	3.854955e-01	4.967400e-01	5.702207e-01	4.871969e-01	5.290401e-01	5.153289e-01	3.389090e-01	3.966805e-01	5.497505e-01	5.532694e-01
870	879	chr2	34840000	34879999	40000	*	chr2	35200000	35239999	40000	*	4.759890	2.871850e-03	0.0905516342	0.032814898	5.604127e-01	5.412237e-01	4.963960e-01	4.556753e-01	5.437296e-01	5.486808e-01	6.516848e-01	6.380924e-01	6.506259e-01	5.778190e-01	4.504204e-01	3.628954e-01	5.484804e-01	6.279527e-01	5.509471e-01	5.784450e-01	5.675588e-01	5.705178e-01	5.417599e-01	5.273871e-01	4.193369e-01	5.312079e-01	6.229008e-01	5.085169e-01	4.832992e-01	5.331574e-01	5.173921e-01	5.753238e-01	5.060590e-01	4.913657e-01
985	994	chr2	39440000	39479999	40000	*	chr2	39800000	39839999	40000	*	4.888321	2.515179e-03	0.0888247873	0.031757125	1.503273e+00	1.538450e+00	1.454358e+00	1.525222e+00	1.439414e+00	1.412927e+00	1.458821e+00	1.446846e+00	1.335058e+00	1.333394e+00	1.514160e+00	1.564453e+00	1.361925e+00	1.418508e+00	1.431625e+00	1.521289e+00	1.385694e+00	1.438462e+00	1.395534e+00	1.393002e+00	1.434552e+00	1.523081e+00	1.414639e+00	1.400957e+00	1.502809e+00	1.492928e+00	1.427557e+00	1.522993e+00	1.453280e+00	1.416233e+00
988	997	chr2	39560000	39599999	40000	*	chr2	39920000	39959999	40000	*	4.841770	2.638309e-03	0.0909889008	0.027630380	1.320692e+00	1.349095e+00	1.354051e+00	1.343344e+00	1.250453e+00	1.251151e+00	1.255308e+00	1.259783e+00	1.218578e+00	1.206751e+00	1.382655e+00	1.374274e+00	1.236685e+00	1.236353e+00	1.301791e+00	1.341658e+00	1.273262e+00	1.306351e+00	1.351676e+00	1.253767e+00	1.244163e+00	1.305882e+00	1.312598e+00	1.284084e+00	1.349580e+00	1.331166e+00	1.247282e+00	1.337864e+00	1.276559e+00	1.258847e+00
990	999	chr2	39640000	39679999	40000	*	chr2	40000000	40039999	40000	*	6.086363	8.090882e-04	0.0509948341	0.027580390	1.039188e+00	1.007322e+00	9.503560e-01	9.751460e-01	9.518140e-01	9.223618e-01	8.704283e-01	9.512970e-01	9.441898e-01	9.670038e-01	1.032450e+00	1.086506e+00	9.081452e-01	9.349692e-01	9.207803e-01	8.848264e-01	9.340330e-01	8.485133e-01	9.584435e-01	9.458514e-01	8.644083e-01	9.580859e-01	9.263777e-01	9.530085e-01	1.098724e+00	1.038553e+00	9.341865e-01	9.555438e-01	8.851924e-01	9.213519e-01
1007	1016	chr2	40320000	40359999	40000	*	chr2	40680000	40719999	40000	*	4.551461	3.579813e-03	0.0982398084	0.034578856	1.222176e+00	1.151731e+00	1.183092e+00	1.226901e+00	1.073443e+00	1.116180e+00	1.058536e+00	1.050195e+00	1.163157e+00	1.208697e+00	1.235080e+00	1.188441e+00	1.123350e+00	9.453899e-01	1.284620e+00	1.235413e+00	1.100163e+00	1.014500e+00	1.126917e+00	1.192182e+00	1.066161e+00	1.261908e+00	1.042279e+00	1.060430e+00	1.200055e+00	1.176713e+00	1.084218e+00	1.144398e+00	1.126966e+00	1.118753e+00
1086	1095	chr2	43480000	43519999	40000	*	chr2	43840000	43879999	40000	*	6.186789	7.412732e-04	0.0519118410	0.035803121	7.050189e-01	7.054411e-01	6.757294e-01	5.540986e-01	7.081915e-01	6.536660e-01	6.761529e-01	6.804202e-01	5.621007e-01	5.904430e-01	5.603253e-01	5.601253e-01	7.002003e-01	6.948239e-01	5.734693e-01	5.533016e-01	6.938536e-01	7.830853e-01	6.239051e-01	5.899322e-01	7.251763e-01	5.491786e-01	6.581427e-01	6.903691e-01	7.354803e-01	6.779701e-01	6.861968e-01	7.030314e-01	6.126986e-01	5.973390e-01
1087	1096	chr2	43520000	43559999	40000	*	chr2	43880000	43919999	40000	*	6.938725	3.972427e-04	0.0396138338	0.037410224	5.759088e-01	5.879177e-01	4.693253e-01	4.097035e-01	5.486695e-01	5.854475e-01	6.156928e-01	6.172772e-01	4.931092e-01	4.882966e-01	4.756779e-01	3.950190e-01	6.699167e-01	5.200269e-01	4.278515e-01	3.923371e-01	5.829295e-01	6.482293e-01	4.695530e-01	3.838138e-01	6.298721e-01	4.184571e-01	4.823222e-01	5.050303e-01	6.562505e-01	6.234744e-01	5.470717e-01	5.120685e-01	4.916109e-01	4.868692e-01
1088	1097	chr2	43560000	43599999	40000	*	chr2	43920000	43959999	40000	*	6.962633	3.897756e-04	0.0372368184	0.039045503	2.188512e-01	2.906579e-01	1.689481e-01	2.625893e-02	1.587902e-01	2.324585e-01	2.844232e-01	2.511074e-01	1.948626e-01	1.983794e-01	1.244417e-01	7.173198e-02	3.184530e-01	2.232841e-01	6.217387e-02	5.341817e-02	2.435982e-01	2.790082e-01	5.931866e-02	4.532280e-02	2.701411e-01	7.231003e-02	1.752473e-01	2.071386e-01	3.680740e-01	2.968560e-01	1.324381e-01	1.040614e-01	1.545220e-01	5.496569e-02
1089	1098	chr2	43600000	43639999	40000	*	chr2	43960000	43999999	40000	*	6.069827	8.209180e-04	0.0575638875	0.039594302	1.627424e-01	3.135564e-01	7.000143e-02	-1.857871e-02	1.912102e-01	2.061120e-01	2.115134e-01	2.637965e-01	2.331094e-01	2.398250e-01	7.661060e-02	5.792661e-02	3.235005e-01	1.903313e-01	7.082628e-02	-3.313239e-03	2.374101e-01	2.681884e-01	4.853589e-02	6.725763e-02	1.925420e-01	4.022766e-02	1.989612e-01	1.807212e-01	3.578088e-01	2.523295e-01	5.082857e-02	9.874897e-02	1.353722e-01	3.849462e-02
1090	1099	chr2	43640000	43679999	40000	*	chr2	44000000	44039999	40000	*	4.948389	2.365812e-03	0.0846340773	0.039944284	4.725041e-01	5.693298e-01	4.519846e-01	2.583083e-01	4.426659e-01	4.417851e-01	4.566982e-01	4.751171e-01	5.053199e-01	4.853445e-01	3.199681e-01	3.836139e-01	5.802718e-01	4.942455e-01	3.143883e-01	2.818544e-01	4.992784e-01	5.858072e-01	3.346749e-01	3.795775e-01	4.125624e-01	3.163528e-01	5.132537e-01	4.339998e-01	5.758696e-01	5.229733e-01	3.303497e-01	3.548144e-01	3.877616e-01	3.640712e-01
1103	1112	chr2	44160000	44199999	40000	*	chr2	44520000	44559999	40000	*	5.659791	1.187900e-03	0.0663965387	0.034612439	1.183504e+00	1.129185e+00	1.147000e+00	1.188343e+00	1.204220e+00	1.149930e+00	1.077314e+00	1.111340e+00	1.288450e+00	1.294215e+00	1.205186e+00	1.219168e+00	1.246870e+00	1.209493e+00	1.207293e+00	1.164476e+00	1.184704e+00	1.119115e+00	1.123898e+00	1.191260e+00	1.308545e+00	1.237791e+00	1.135546e+00	1.134552e+00	1.214218e+00	1.179273e+00	1.206756e+00	1.247728e+00	1.167550e+00	1.203790e+00
1155	1164	chr2	46240000	46279999	40000	*	chr2	46600000	46639999	40000	*	9.270530	7.643209e-05	0.0188796729	0.034590182	1.120256e+00	1.121720e+00	1.183556e+00	1.122839e+00	1.203915e+00	1.204693e+00	1.230042e+00	1.198149e+00	1.202352e+00	1.199620e+00	1.083846e+00	1.106102e+00	1.215251e+00	1.221922e+00	1.044729e+00	1.047973e+00	1.169768e+00	1.307798e+00	1.184951e+00	1.196825e+00	1.191970e+00	1.130470e+00	1.224373e+00	1.243458e+00	1.190659e+00	1.175213e+00	1.219725e+00	1.222634e+00	1.028929e+00	1.033358e+00
1156	1165	chr2	46280000	46319999	40000	*	chr2	46640000	46679999	40000	*	16.855904	1.975541e-06	0.0029219472	0.033406004	9.866594e-01	1.055926e+00	1.019657e+00	1.015514e+00	1.126738e+00	1.107049e+00	1.171890e+00	1.104997e+00	1.091451e+00	1.103649e+00	9.715846e-01	1.011510e+00	1.155302e+00	1.100699e+00	9.698509e-01	9.628886e-01	1.127036e+00	1.181567e+00	1.074563e+00	1.094384e+00	1.119183e+00	9.756736e-01	1.129751e+00	1.146268e+00	1.120233e+00	1.119745e+00	1.142872e+00	1.139795e+00	9.066356e-01	9.206610e-01
1157	1166	chr2	46320000	46359999	40000	*	chr2	46680000	46719999	40000	*	8.462375	1.297504e-04	0.0243788140	0.031437932	9.563187e-01	1.011826e+00	1.028827e+00	9.729047e-01	1.100620e+00	1.089241e+00	1.138026e+00	1.050543e+00	1.026673e+00	1.120856e+00	9.379566e-01	9.852121e-01	1.106557e+00	1.070997e+00	9.191757e-01	9.420084e-01	1.076946e+00	1.109795e+00	1.055078e+00	1.068015e+00	1.103898e+00	9.549125e-01	1.079121e+00	1.125786e+00	1.098839e+00	1.107479e+00	1.101816e+00	1.087268e+00	9.091861e-01	9.079371e-01
1278	1287	chr2	51160000	51199999	40000	*	chr2	51520000	51559999	40000	*	5.172576	1.890778e-03	0.0803863934	0.027462234	8.991210e-01	8.638279e-01	8.248549e-01	8.614373e-01	8.695553e-01	8.354752e-01	8.540727e-01	8.317427e-01	7.582499e-01	7.164394e-01	9.153840e-01	8.998902e-01	8.981326e-01	8.348860e-01	9.212412e-01	8.925659e-01	8.562077e-01	8.180109e-01	8.860995e-01	8.372125e-01	7.027518e-01	8.394016e-01	8.592163e-01	8.131667e-01	8.472811e-01	8.934374e-01	8.468587e-01	8.339736e-01	8.472811e-01	7.777410e-01
1347	1356	chr2	53920000	53959999	40000	*	chr2	54280000	54319999	40000	*	8.209740	1.543854e-04	0.0262955942	0.037351259	6.796389e-01	6.915442e-01	8.252189e-01	7.160500e-01	5.895908e-01	6.049649e-01	6.508863e-01	6.265678e-01	6.080938e-01	6.287210e-01	6.618686e-01	6.296176e-01	7.446789e-01	7.109438e-01	6.495674e-01	6.757331e-01	6.224515e-01	7.003123e-01	5.822907e-01	5.529735e-01	7.372385e-01	7.231926e-01	5.941826e-01	5.694651e-01	7.024109e-01	7.373690e-01	7.617261e-01	7.529158e-01	7.165831e-01	6.904117e-01
1348	1357	chr2	53960000	53999999	40000	*	chr2	54320000	54359999	40000	*	12.711396	1.149978e-05	0.0079146586	0.036717354	7.264222e-01	7.694573e-01	8.171614e-01	7.856478e-01	6.539122e-01	6.634566e-01	7.208556e-01	7.107802e-01	6.912806e-01	6.243342e-01	7.083737e-01	6.846763e-01	7.978073e-01	7.524181e-01	7.299626e-01	7.195430e-01	7.674420e-01	7.881156e-01	6.659550e-01	6.429596e-01	7.544901e-01	6.976180e-01	6.233631e-01	6.324095e-01	7.882373e-01	7.519744e-01	7.988559e-01	8.173188e-01	7.619073e-01	7.979337e-01
1349	1358	chr2	54000000	54039999	40000	*	chr2	54360000	54399999	40000	*	8.585966	1.193533e-04	0.0236205862	0.036145758	8.502086e-01	8.154935e-01	8.447299e-01	8.323191e-01	7.422155e-01	8.151149e-01	8.555690e-01	8.383164e-01	7.497860e-01	6.912361e-01	7.940520e-01	7.175148e-01	8.716403e-01	8.577080e-01	8.207800e-01	8.320117e-01	8.495921e-01	8.470503e-01	7.796600e-01	7.313244e-01	7.800469e-01	7.664864e-01	7.067879e-01	6.986278e-01	8.396433e-01	8.406354e-01	8.414248e-01	8.439560e-01	8.977491e-01	8.871058e-01
1358	1367	chr2	54360000	54399999	40000	*	chr2	54720000	54759999	40000	*	4.554548	3.567976e-03	0.0984868752	0.041389130	1.197167e+00	1.250730e+00	1.156636e+00	1.176425e+00	1.294702e+00	1.256477e+00	1.313401e+00	1.306440e+00	1.121616e+00	1.080812e+00	1.082006e+00	1.104106e+00	1.199122e+00	1.315441e+00	1.134536e+00	1.194596e+00	1.258635e+00	1.226477e+00	1.207208e+00	1.194689e+00	1.106386e+00	1.091007e+00	1.231060e+00	1.214169e+00	1.219132e+00	1.122785e+00	1.160428e+00	1.280450e+00	1.157302e+00	1.164330e+00
1359	1368	chr2	54400000	54439999	40000	*	chr2	54760000	54799999	40000	*	5.906318	9.491224e-04	0.0612805624	0.042332731	1.358459e+00	1.430179e+00	1.330977e+00	1.376943e+00	1.497807e+00	1.470732e+00	1.531381e+00	1.575158e+00	1.311819e+00	1.251998e+00	1.258937e+00	1.307494e+00	1.413122e+00	1.508644e+00	1.353401e+00	1.429335e+00	1.482748e+00	1.365119e+00	1.456483e+00	1.450156e+00	1.251852e+00	1.256817e+00	1.340271e+00	1.369413e+00	1.441886e+00	1.377005e+00	1.356693e+00	1.431947e+00	1.411241e+00	1.370983e+00
1360	1369	chr2	54440000	54479999	40000	*	chr2	54800000	54839999	40000	*	6.421519	6.065523e-04	0.0474478285	0.042435795	1.250207e+00	1.332141e+00	1.221698e+00	1.254559e+00	1.359355e+00	1.377850e+00	1.459041e+00	1.506195e+00	1.225073e+00	1.185821e+00	1.154742e+00	1.180220e+00	1.325093e+00	1.391398e+00	1.241462e+00	1.311775e+00	1.389338e+00	1.261018e+00	1.306115e+00	1.332141e+00	1.218149e+00	1.132248e+00	1.216419e+00	1.299920e+00	1.352472e+00	1.267917e+00	1.311761e+00	1.300597e+00	1.282976e+00	1.290777e+00
1361	1370	chr2	54480000	54519999	40000	*	chr2	54840000	54879999	40000	*	6.435260	5.995739e-04	0.0446079134	0.042314410	1.191256e+00	1.230869e+00	1.168741e+00	1.166547e+00	1.274830e+00	1.267409e+00	1.340481e+00	1.377960e+00	1.166932e+00	1.134448e+00	1.057203e+00	1.071820e+00	1.272850e+00	1.285422e+00	1.095939e+00	1.207633e+00	1.271880e+00	1.127124e+00	1.195559e+00	1.174510e+00	1.148203e+00	1.029769e+00	1.161512e+00	1.214279e+00	1.237743e+00	1.196478e+00	1.218741e+00	1.178789e+00	1.181533e+00	1.199883e+00
1407	1416	chr2	56320000	56359999	40000	*	chr2	56680000	56719999	40000	*	6.104808	7.961203e-04	0.0558912489	0.042488746	1.026675e+00	8.707288e-01	9.423423e-01	8.862322e-01	8.474376e-01	8.812229e-01	7.902384e-01	8.236933e-01	8.175549e-01	8.113134e-01	1.007616e+00	1.016237e+00	8.468856e-01	8.614553e-01	9.854823e-01	1.010254e+00	8.507090e-01	9.254739e-01	9.153987e-01	9.700087e-01	8.149932e-01	1.000082e+00	1.009744e+00	1.011251e+00	9.045746e-01	9.204720e-01	8.074024e-01	8.405682e-01	8.022355e-01	8.795508e-01
1409	1418	chr2	56400000	56439999	40000	*	chr2	56760000	56799999	40000	*	7.133832	3.407435e-04	0.0389622766	0.043945846	1.095194e+00	1.068737e+00	1.062488e+00	9.744042e-01	9.363967e-01	9.628219e-01	8.764190e-01	9.482735e-01	9.144141e-01	9.015249e-01	1.138139e+00	1.130660e+00	9.262310e-01	9.259988e-01	1.079397e+00	1.109274e+00	9.464387e-01	1.054206e+00	1.046411e+00	1.054834e+00	8.613579e-01	1.118214e+00	1.142897e+00	1.039974e+00	9.465645e-01	1.021368e+00	9.144213e-01	9.366568e-01	9.530710e-01	1.017113e+00
1410	1419	chr2	56440000	56479999	40000	*	chr2	56800000	56839999	40000	*	4.565733	3.525467e-03	0.0976506030	0.043221111	1.044929e+00	1.049788e+00	9.805175e-01	1.047582e+00	9.600800e-01	9.473771e-01	9.454448e-01	9.578990e-01	9.309038e-01	9.370780e-01	1.192316e+00	1.109892e+00	9.646564e-01	9.553188e-01	1.088969e+00	1.118088e+00	9.717669e-01	1.044712e+00	1.079713e+00	1.015428e+00	9.186720e-01	1.123279e+00	1.156644e+00	1.005803e+00	9.848934e-01	1.052253e+00	8.992192e-01	9.156902e-01	9.874545e-01	1.087084e+00
1424	1433	chr2	57000000	57039999	40000	*	chr2	57360000	57399999	40000	*	5.942766	9.186804e-04	0.0575638875	0.024770778	1.384111e-01	1.117886e-01	2.674977e-01	3.067784e-01	3.266965e-01	2.517610e-01	1.919694e-01	1.311464e-01	2.114224e-01	1.045307e-01	2.572030e-01	2.555673e-01	2.481632e-01	2.246366e-01	3.464698e-01	2.856021e-01	2.324424e-01	3.004903e-01	3.130785e-01	2.872987e-01	2.287477e-01	2.883086e-01	1.381082e-01	9.439972e-02	3.547136e-01	3.465476e-01	2.106007e-01	2.839335e-01	2.505812e-01	1.846442e-01
1499	1508	chr2	60000000	60039999	40000	*	chr2	60360000	60399999	40000	*	5.214013	1.815380e-03	0.0754446495	0.033543856	1.288719e+00	1.272909e+00	1.180269e+00	1.250551e+00	1.143233e+00	1.161834e+00	1.164304e+00	1.165154e+00	1.211604e+00	1.160437e+00	1.297278e+00	1.237033e+00	1.290237e+00	1.256047e+00	1.314127e+00	1.317599e+00	1.193320e+00	1.273714e+00	1.163154e+00	1.193353e+00	1.104211e+00	1.275731e+00	1.251943e+00	1.298079e+00	1.219292e+00	1.214250e+00	1.144793e+00	1.225694e+00	1.266919e+00	1.238270e+00
1500	1509	chr2	60040000	60079999	40000	*	chr2	60400000	60439999	40000	*	9.307470	7.467378e-05	0.0192476793	0.034331319	1.314807e+00	1.299750e+00	1.262810e+00	1.287445e+00	1.169487e+00	1.182063e+00	1.219178e+00	1.189463e+00	1.215222e+00	1.193483e+00	1.310376e+00	1.334775e+00	1.306968e+00	1.305200e+00	1.332416e+00	1.332005e+00	1.243873e+00	1.298949e+00	1.217177e+00	1.240494e+00	1.131663e+00	1.293411e+00	1.265253e+00	1.319636e+00	1.339502e+00	1.271578e+00	1.177041e+00	1.232337e+00	1.259640e+00	1.271578e+00
1717	1726	chr2	68720000	68759999	40000	*	chr2	69080000	69119999	40000	*	10.067957	4.700277e-05	0.0157274985	0.027832311	1.370545e+00	1.395285e+00	1.417713e+00	1.459339e+00	1.233160e+00	1.249281e+00	1.253696e+00	1.267270e+00	1.268130e+00	1.273045e+00	1.380840e+00	1.378443e+00	1.298949e+00	1.374465e+00	1.399542e+00	1.393221e+00	1.287873e+00	1.267846e+00	1.297637e+00	1.238695e+00	1.342184e+00	1.388860e+00	1.277934e+00	1.329052e+00	1.347596e+00	1.302775e+00	1.387692e+00	1.384593e+00	1.330742e+00	1.370616e+00
1818	1827	chr2	72760000	72799999	40000	*	chr2	73120000	73159999	40000	*	4.765753	2.854372e-03	0.0899685425	0.024393834	1.287278e-01	1.664346e-01	1.208405e-01	2.241650e-01	2.731650e-01	2.548885e-01	3.176991e-01	2.771270e-01	2.392380e-01	2.489484e-01	1.408493e-01	5.291244e-02	2.297254e-01	2.132579e-01	2.004306e-01	2.011300e-01	1.218542e-01	2.473504e-01	2.597395e-01	3.310276e-01	1.287278e-01	2.941941e-01	2.836858e-01	2.467976e-01	1.379249e-01	1.539206e-01	1.419177e-01	1.546015e-01	2.487196e-01	2.459627e-01
1885	1894	chr2	75440000	75479999	40000	*	chr2	75800000	75839999	40000	*	5.998929	8.739215e-04	0.0582729515	0.042539942	8.145958e-01	6.747068e-01	7.877537e-01	8.733338e-01	9.081721e-01	8.433989e-01	7.116981e-01	7.566301e-01	8.940032e-01	9.523054e-01	8.989738e-01	8.573049e-01	9.525343e-01	8.469855e-01	9.180964e-01	9.455600e-01	7.517223e-01	7.758142e-01	8.651009e-01	8.455818e-01	9.130799e-01	9.404748e-01	6.689361e-01	6.860267e-01	8.523620e-01	8.361536e-01	8.742032e-01	8.484012e-01	8.947775e-01	9.517776e-01
1886	1895	chr2	75480000	75519999	40000	*	chr2	75840000	75879999	40000	*	4.793611	2.772942e-03	0.0890841453	0.043341653	5.528233e-01	4.271279e-01	6.401070e-01	6.196193e-01	6.596771e-01	5.882762e-01	4.342604e-01	5.714617e-01	6.419762e-01	6.822170e-01	6.752334e-01	6.467168e-01	7.071621e-01	6.521344e-01	6.578313e-01	6.716432e-01	5.259858e-01	6.074792e-01	6.472194e-01	6.051025e-01	6.810780e-01	7.265697e-01	4.803979e-01	4.647059e-01	6.393313e-01	6.178025e-01	5.910033e-01	6.307518e-01	6.621597e-01	6.548367e-01
1896	1905	chr2	75880000	75919999	40000	*	chr2	76240000	76279999	40000	*	5.240960	1.768181e-03	0.0781323897	0.041918718	6.972201e-01	7.448445e-01	6.391233e-01	5.940232e-01	5.712395e-01	6.489539e-01	6.976126e-01	7.807318e-01	7.025524e-01	7.295561e-01	8.147025e-01	7.337644e-01	6.500103e-01	6.799726e-01	7.476711e-01	7.874103e-01	6.031380e-01	7.162188e-01	8.819266e-01	7.688094e-01	6.664707e-01	8.016903e-01	7.802628e-01	7.338148e-01	7.049918e-01	7.054103e-01	5.581604e-01	5.294269e-01	7.111647e-01	6.811272e-01
1907	1916	chr2	76320000	76359999	40000	*	chr2	76680000	76719999	40000	*	5.218325	1.807732e-03	0.0788767656	0.038755834	1.105560e+00	1.037103e+00	1.044443e+00	9.980959e-01	9.532874e-01	9.763407e-01	1.133899e+00	1.148778e+00	1.016941e+00	1.087059e+00	1.229586e+00	1.174669e+00	1.035254e+00	1.062900e+00	1.257036e+00	1.136447e+00	1.053910e+00	1.138880e+00	1.236966e+00	1.129764e+00	1.015450e+00	1.164711e+00	1.114372e+00	1.045420e+00	1.119057e+00	1.127550e+00	1.005981e+00	9.726752e-01	1.054359e+00	1.035171e+00
1986	1995	chr2	79480000	79519999	40000	*	chr2	79840000	79879999	40000	*	6.303265	6.705818e-04	0.0499571377	0.031730070	7.106125e-01	7.132726e-01	6.607073e-01	7.125383e-01	5.664494e-01	6.382367e-01	7.064304e-01	6.592149e-01	6.237763e-01	6.436781e-01	7.487646e-01	7.918101e-01	6.133238e-01	5.500856e-01	7.572408e-01	7.048500e-01	6.823415e-01	6.179680e-01	7.414340e-01	7.194971e-01	7.029975e-01	6.751811e-01	7.541844e-01	7.380873e-01	6.873069e-01	6.548632e-01	6.386770e-01	6.764382e-01	6.048436e-01	5.730472e-01
2018	2027	chr2	80760000	80799999	40000	*	chr2	81120000	81159999	40000	*	4.646423	3.235265e-03	0.0984716763	0.025487652	8.574008e-01	8.885968e-01	8.416568e-01	8.357090e-01	7.975822e-01	8.505683e-01	9.674694e-01	9.552534e-01	8.173766e-01	7.953363e-01	8.835384e-01	8.360870e-01	8.748893e-01	8.078593e-01	8.399318e-01	8.395305e-01	8.199971e-01	7.674570e-01	8.954446e-01	9.290679e-01	7.120017e-01	8.980867e-01	8.856974e-01	8.299615e-01	8.096977e-01	7.897608e-01	8.056960e-01	8.628990e-01	8.145915e-01	9.004610e-01
2040	2049	chr2	81640000	81679999	40000	*	chr2	82000000	82039999	40000	*	5.355363	1.582725e-03	0.0682298723	0.042764956	6.329492e-01	5.480360e-01	6.250773e-01	5.510662e-01	5.967349e-01	5.546156e-01	7.217033e-01	8.099177e-01	5.795849e-01	5.028252e-01	5.834075e-01	5.629806e-01	5.965560e-01	6.065875e-01	5.449292e-01	5.557468e-01	6.259559e-01	5.996066e-01	7.795416e-01	7.244379e-01	4.983134e-01	6.067107e-01	5.886521e-01	6.473979e-01	6.062375e-01	5.545435e-01	5.839003e-01	6.599686e-01	5.672651e-01	5.131257e-01
2180	2189	chr2	87240000	87279999	40000	*	chr2	87680000	87719999	40000	*	5.847674	1.000541e-03	0.0628984353	0.027168441	-1.948315e+00	-1.899878e+00	-1.822659e+00	-1.767524e+00	-1.927827e+00	-1.896971e+00	-1.907015e+00	-1.988005e+00	-1.954995e+00	-1.937097e+00	-1.900886e+00	-1.952149e+00	-1.983145e+00	-2.057453e+00	-1.912424e+00	-1.884583e+00	-2.012159e+00	-2.046605e+00	-1.931816e+00	-1.904424e+00	-1.842139e+00	-1.856172e+00	-2.048885e+00	-1.961618e+00	-1.884713e+00	-1.953159e+00	-1.790814e+00	-1.847726e+00	-1.927872e+00	-1.935334e+00
2185	2194	chr2	87440000	87479999	40000	*	chr2	87880000	87919999	40000	*	6.458339	5.880580e-04	0.0466899044	0.031910943	-1.753246e+00	-1.725773e+00	-1.786530e+00	-1.811625e+00	-1.954876e+00	-1.817720e+00	-1.898688e+00	-1.927273e+00	-1.963980e+00	-1.900309e+00	-1.844551e+00	-1.891958e+00	-1.893778e+00	-1.928107e+00	-1.844551e+00	-1.866027e+00	-1.907689e+00	-1.927273e+00	-1.937418e+00	-1.900501e+00	-1.947036e+00	-1.843853e+00	-1.951873e+00	-1.913310e+00	-1.945708e+00	-1.910524e+00	-1.677262e+00	-1.748429e+00	-1.911649e+00	-1.866653e+00
2186	2195	chr2	87480000	87519999	40000	*	chr2	87920000	87959999	40000	*	6.521441	5.578361e-04	0.0472010602	0.031926225	-1.832739e+00	-1.847268e+00	-1.936600e+00	-1.834111e+00	-1.983888e+00	-1.981642e+00	-1.994031e+00	-1.957579e+00	-1.994031e+00	-1.971479e+00	-1.957153e+00	-2.034240e+00	-1.944905e+00	-2.012294e+00	-1.890353e+00	-1.930674e+00	-1.969284e+00	-2.000822e+00	-2.024313e+00	-1.918914e+00	-2.046201e+00	-1.954943e+00	-2.027388e+00	-2.028674e+00	-2.027388e+00	-1.984669e+00	-1.776555e+00	-1.781733e+00	-1.956420e+00	-1.934446e+00
2214	2223	chr2	88680000	88719999	40000	*	chr2	89040000	89079999	40000	*	4.826880	2.679129e-03	0.0886342127	0.157161862	5.917544e-01	3.604825e-01	3.067490e-01	5.532657e-01	3.627038e-01	2.978987e-01	8.488071e-01	7.412570e-01	7.362643e-01	8.566309e-01	4.490337e-01	4.065914e-01	5.362259e-01	4.617717e-01	5.874690e-01	6.244866e-01	3.441201e-01	3.130810e-01	8.278192e-01	5.018924e-01	7.005066e-01	7.476850e-01	6.680884e-01	7.427885e-01	3.352197e-01	4.259293e-01	6.668794e-01	7.651564e-01	5.007598e-01	3.426937e-01
2215	2224	chr2	88720000	88759999	40000	*	chr2	89080000	89119999	40000	*	9.123128	8.393455e-05	0.0204601382	0.173727004	3.329699e-01	6.442176e-02	1.185500e-02	3.339475e-01	-2.790144e-02	-1.170819e-01	5.979546e-01	5.734500e-01	6.387344e-01	7.405631e-01	1.387027e-01	9.019627e-02	2.026820e-01	3.177571e-01	3.756318e-01	4.688783e-01	3.689288e-03	-7.270317e-02	6.281305e-01	3.099879e-01	4.576167e-01	5.374512e-01	5.191545e-01	5.657659e-01	-3.847269e-02	8.056106e-02	5.467407e-01	5.185189e-01	1.508650e-01	5.907075e-02
2216	2225	chr2	88760000	88799999	40000	*	chr2	89120000	89159999	40000	*	23.790298	2.151296e-07	0.0008349607	0.188688701	7.456270e-02	-1.182570e-01	-2.614876e-01	5.424055e-02	-3.695570e-01	-4.479710e-01	3.043697e-01	4.003367e-01	5.758591e-01	6.489325e-01	-1.359882e-01	-2.527714e-01	-7.920568e-02	4.098042e-02	2.116481e-01	2.651231e-01	-3.397521e-01	-4.106050e-01	3.859924e-01	2.198827e-01	3.146359e-01	3.633711e-01	3.844916e-01	4.002716e-01	-2.349561e-01	-2.206745e-01	2.986176e-01	3.187272e-01	-2.318767e-01	-2.354753e-01
2217	2226	chr2	88800000	88839999	40000	*	chr2	89160000	89199999	40000	*	18.484911	1.098097e-06	0.0022064043	0.200329551	1.955454e-03	-3.269961e-01	-5.506060e-01	-1.701287e-01	-4.506917e-01	-6.769690e-01	1.122509e-01	2.283533e-01	4.860672e-01	5.525602e-01	-3.801711e-01	-4.716139e-01	-3.359285e-01	-2.926408e-01	1.610041e-01	1.569825e-01	-5.253255e-01	-5.872212e-01	2.122323e-01	8.413125e-02	3.311885e-01	2.242781e-01	1.932742e-01	2.995617e-01	-4.105128e-01	-4.345021e-01	1.805073e-01	2.045558e-01	-4.405805e-01	-4.982034e-01
2218	2227	chr2	88840000	88879999	40000	*	chr2	89200000	89239999	40000	*	20.831742	5.094131e-07	0.0014316420	0.209179422	-1.186081e-01	-5.194493e-01	-7.061338e-01	-4.333826e-01	-6.901115e-01	-8.711480e-01	-7.535958e-02	7.346280e-02	3.746802e-01	3.807640e-01	-5.333229e-01	-6.034907e-01	-4.063525e-01	-5.258588e-01	1.549832e-02	2.389883e-02	-7.628740e-01	-7.167858e-01	4.363929e-02	-8.286582e-02	1.380961e-01	9.642079e-02	6.664802e-02	7.368159e-02	-6.147851e-01	-6.249142e-01	-5.470787e-02	6.676804e-02	-5.956333e-01	-6.567034e-01
2219	2228	chr2	88880000	88919999	40000	*	chr2	89240000	89279999	40000	*	30.755596	3.973666e-08	0.0004424620	0.217469821	-3.076750e-01	-5.375360e-01	-1.065210e+00	-7.542429e-01	-8.358335e-01	-9.937508e-01	-3.789571e-01	-2.299398e-01	2.217580e-01	2.210914e-01	-7.353748e-01	-7.961792e-01	-7.277411e-01	-8.195842e-01	-1.335509e-01	-6.461236e-02	-9.883304e-01	-9.267673e-01	-1.705529e-01	-2.988100e-01	-6.568196e-02	-8.516735e-02	-1.033914e-01	-1.771760e-01	-9.082119e-01	-9.354413e-01	-3.528120e-01	-2.450146e-01	-7.332813e-01	-7.422376e-01
2220	2229	chr2	88920000	88959999	40000	*	chr2	89280000	89319999	40000	*	27.765230	7.811800e-08	0.0005573564	0.223247629	-3.100781e-01	-4.460680e-01	-1.065049e+00	-7.203102e-01	-6.421594e-01	-7.559400e-01	-5.335573e-01	-4.638532e-01	9.550257e-02	7.792577e-02	-7.979147e-01	-9.149692e-01	-6.548790e-01	-8.551067e-01	-1.786214e-01	-1.106899e-01	-8.725729e-01	-8.592106e-01	-4.571323e-01	-4.571323e-01	3.841792e-02	-1.578250e-01	-1.606782e-01	-1.613946e-01	-1.053473e+00	-1.009364e+00	-3.805134e-01	-4.483849e-01	-6.878733e-01	-7.234841e-01
2221	2230	chr2	88960000	88999999	40000	*	chr2	89320000	89359999	40000	*	26.185777	1.148253e-07	0.0006486415	0.226273154	-3.743278e-01	-3.846093e-01	-1.097099e+00	-8.242867e-01	-5.482343e-01	-5.943441e-01	-8.251784e-01	-8.107405e-01	-9.811114e-02	-1.536385e-01	-8.295273e-01	-8.181918e-01	-7.274132e-01	-9.084936e-01	-2.014370e-01	-1.730603e-01	-7.886482e-01	-7.998133e-01	-5.941526e-01	-5.941526e-01	-5.634267e-02	-3.649726e-01	-2.667140e-01	-2.517878e-01	-1.147889e+00	-1.018010e+00	-5.330289e-01	-5.488242e-01	-6.313363e-01	-8.664459e-01
2222	2231	chr2	89000000	89039999	40000	*	chr2	89360000	89399999	40000	*	22.644573	2.966705e-07	0.0009737782	0.225936917	-4.579542e-01	-2.921253e-01	-9.361604e-01	-7.559007e-01	-5.800076e-01	-5.266305e-01	-8.939724e-01	-8.770774e-01	-1.838469e-01	-3.077587e-01	-6.418677e-01	-6.745528e-01	-6.052693e-01	-7.454159e-01	-1.179753e-01	-1.430349e-01	-7.161210e-01	-7.154460e-01	-6.052693e-01	-6.334474e-01	-4.289535e-02	-2.962535e-01	-2.319917e-01	-2.249023e-01	-1.087872e+00	-9.694082e-01	-5.024581e-01	-5.239724e-01	-5.522331e-01	-7.994413e-01
2223	2232	chr2	89040000	89079999	40000	*	chr2	89400000	89439999	40000	*	13.381914	8.379300e-06	0.0065728168	0.219080892	-4.365936e-01	-4.512324e-01	-9.526865e-01	-7.782443e-01	-6.094178e-01	-5.143543e-01	-8.703641e-01	-8.366133e-01	-3.515399e-01	-5.044047e-01	-6.416834e-01	-5.944972e-01	-4.759198e-01	-6.178427e-01	-2.370649e-01	-2.501266e-01	-7.293169e-01	-7.540352e-01	-6.317238e-01	-8.471693e-01	-3.182776e-01	-3.825302e-01	-3.641137e-01	-4.788246e-01	-1.033765e+00	-9.285544e-01	-5.608340e-01	-5.103019e-01	-6.713178e-01	-7.833942e-01
2224	2233	chr2	89080000	89119999	40000	*	chr2	89440000	89479999	40000	*	11.238707	2.433404e-05	0.0116664834	0.207522667	-7.836497e-01	-6.627325e-01	-1.105020e+00	-9.551386e-01	-9.379485e-01	-9.745815e-01	-1.093047e+00	-9.904286e-01	-6.795520e-01	-7.939197e-01	-9.379485e-01	-8.056442e-01	-8.632356e-01	-7.272382e-01	-5.908311e-01	-5.938006e-01	-1.045225e+00	-9.980136e-01	-9.008262e-01	-1.015775e+00	-7.647975e-01	-6.370369e-01	-6.745218e-01	-7.464037e-01	-1.192536e+00	-1.151212e+00	-9.328512e-01	-9.154640e-01	-9.265565e-01	-9.851988e-01
2225	2234	chr2	89120000	89159999	40000	*	chr2	89480000	89519999	40000	*	10.665563	3.333212e-05	0.0121767947	0.193546696	-8.088723e-01	-7.511304e-01	-1.089804e+00	-9.440527e-01	-1.089804e+00	-1.218382e+00	-1.016704e+00	-9.039991e-01	-7.317444e-01	-7.729658e-01	-9.607011e-01	-9.525904e-01	-8.313756e-01	-1.007350e+00	-6.119618e-01	-6.130446e-01	-1.120277e+00	-9.346138e-01	-8.844901e-01	-8.922399e-01	-7.172280e-01	-6.560201e-01	-6.640380e-01	-7.161281e-01	-1.148023e+00	-1.082409e+00	-9.513909e-01	-9.328175e-01	-1.019021e+00	-1.096086e+00
2226	2235	chr2	89160000	89199999	40000	*	chr2	89520000	89559999	40000	*	18.371953	1.141970e-06	0.0022144952	0.177354434	-1.222608e+00	-1.160975e+00	-1.390070e+00	-1.243956e+00	-1.354368e+00	-1.499100e+00	-1.137394e+00	-1.124264e+00	-1.063594e+00	-1.018242e+00	-1.334390e+00	-1.322279e+00	-1.243531e+00	-1.291382e+00	-9.637687e-01	-9.882185e-01	-1.431241e+00	-1.304853e+00	-1.117888e+00	-1.117888e+00	-9.448745e-01	-9.618920e-01	-9.486761e-01	-9.970251e-01	-1.361902e+00	-1.325380e+00	-1.254165e+00	-1.213114e+00	-1.361902e+00	-1.413206e+00
2227	2236	chr2	89200000	89239999	40000	*	chr2	89560000	89599999	40000	*	13.059619	9.739143e-06	0.0070670791	0.159676539	-1.480481e+00	-1.480481e+00	-1.556614e+00	-1.529210e+00	-1.647197e+00	-1.702481e+00	-1.499317e+00	-1.454289e+00	-1.404942e+00	-1.327934e+00	-1.585725e+00	-1.594822e+00	-1.590718e+00	-1.651758e+00	-1.366874e+00	-1.282852e+00	-1.691824e+00	-1.661675e+00	-1.230639e+00	-1.387358e+00	-1.344780e+00	-1.312057e+00	-1.303166e+00	-1.423293e+00	-1.548071e+00	-1.540411e+00	-1.540931e+00	-1.455003e+00	-1.664286e+00	-1.643443e+00
2230	2239	chr2	89320000	89359999	40000	*	chr2	89920000	89959999	40000	*	8.242663	1.508908e-04	0.0270768934	0.113743026	-1.917582e+00	-1.879029e+00	-1.910406e+00	-1.903309e+00	-1.829752e+00	-1.832692e+00	-1.962050e+00	-1.918344e+00	-1.788629e+00	-1.711518e+00	-1.818819e+00	-1.794469e+00	-1.869402e+00	-1.838688e+00	-1.727070e+00	-1.802295e+00	-1.859660e+00	-1.858642e+00	-1.725838e+00	-1.707096e+00	-1.785902e+00	-1.792247e+00	-1.758883e+00	-1.748816e+00	-1.861963e+00	-1.922273e+00	-1.807086e+00	-1.856298e+00	-1.952837e+00	-1.870384e+00
2231	2240	chr2	89360000	89399999	40000	*	chr2	89960000	89999999	40000	*	14.016271	6.289109e-06	0.0058765041	0.104587673	-1.866454e+00	-1.929508e+00	-1.894268e+00	-1.902436e+00	-1.747275e+00	-1.768628e+00	-1.849716e+00	-1.831083e+00	-1.633140e+00	-1.536529e+00	-1.739509e+00	-1.713276e+00	-1.759148e+00	-1.738567e+00	-1.599947e+00	-1.720175e+00	-1.728371e+00	-1.693129e+00	-1.598661e+00	-1.623142e+00	-1.665352e+00	-1.746365e+00	-1.663689e+00	-1.656380e+00	-1.826433e+00	-1.821122e+00	-1.787752e+00	-1.838579e+00	-1.755363e+00	-1.737369e+00
2232	2241	chr2	89400000	89439999	40000	*	chr2	90000000	90039999	40000	*	5.674531	1.171840e-03	0.0641196244	0.097540227	-1.991370e+00	-2.033304e+00	-1.913812e+00	-1.956980e+00	-1.785548e+00	-1.863009e+00	-1.897143e+00	-1.825348e+00	-1.703287e+00	-1.723552e+00	-1.892282e+00	-1.787273e+00	-1.764146e+00	-1.769395e+00	-1.695504e+00	-1.787273e+00	-1.834013e+00	-1.759442e+00	-1.757664e+00	-1.659472e+00	-1.773510e+00	-1.800236e+00	-1.858697e+00	-1.794388e+00	-1.875330e+00	-1.812908e+00	-1.875330e+00	-1.988504e+00	-1.711738e+00	-1.741840e+00
2233	2242	chr2	89440000	89479999	40000	*	chr2	90040000	90079999	40000	*	6.739394	4.662575e-04	0.0423632539	0.095090115	-2.069926e+00	-1.991121e+00	-2.016876e+00	-2.022627e+00	-1.919349e+00	-1.942734e+00	-1.978169e+00	-1.918969e+00	-1.735289e+00	-1.724339e+00	-1.907895e+00	-1.832258e+00	-1.857940e+00	-1.772144e+00	-1.712243e+00	-1.840806e+00	-1.951625e+00	-1.846179e+00	-1.841491e+00	-1.752152e+00	-1.841491e+00	-1.823228e+00	-1.962336e+00	-1.928072e+00	-1.906903e+00	-1.904883e+00	-1.922201e+00	-1.920349e+00	-1.777367e+00	-1.809884e+00
2234	2243	chr2	89480000	89519999	40000	*	chr2	90080000	90119999	40000	*	5.925020	9.333614e-04	0.0606586348	0.096886769	-2.024327e+00	-1.864483e+00	-2.004036e+00	-1.996537e+00	-1.813335e+00	-1.904652e+00	-1.912625e+00	-1.860795e+00	-1.746244e+00	-1.689683e+00	-1.703480e+00	-1.731971e+00	-1.746446e+00	-1.679408e+00	-1.661025e+00	-1.738148e+00	-1.866448e+00	-1.731971e+00	-1.765681e+00	-1.673600e+00	-1.864483e+00	-1.743809e+00	-1.821408e+00	-1.863329e+00	-1.838963e+00	-1.782689e+00	-1.911524e+00	-1.934107e+00	-1.680989e+00	-1.737919e+00
2235	2244	chr2	89520000	89559999	40000	*	chr2	90120000	90159999	40000	*	6.647164	5.027436e-04	0.0436475513	0.100042087	-1.922785e+00	-1.878462e+00	-1.856203e+00	-1.968262e+00	-1.899991e+00	-1.866949e+00	-1.828567e+00	-1.728479e+00	-1.591993e+00	-1.664698e+00	-1.689893e+00	-1.708408e+00	-1.700824e+00	-1.623049e+00	-1.734710e+00	-1.701109e+00	-1.787508e+00	-1.667878e+00	-1.799550e+00	-1.708763e+00	-1.764730e+00	-1.718518e+00	-1.719472e+00	-1.809873e+00	-1.712803e+00	-1.696789e+00	-1.960492e+00	-1.917311e+00	-1.686613e+00	-1.727080e+00
2236	2245	chr2	89560000	89599999	40000	*	chr2	90160000	90199999	40000	*	6.996758	3.793927e-04	0.0388829752	0.104957683	-1.923682e+00	-1.812285e+00	-1.861335e+00	-1.942061e+00	-1.792132e+00	-1.810341e+00	-1.786068e+00	-1.653151e+00	-1.534096e+00	-1.684397e+00	-1.675940e+00	-1.667536e+00	-1.594801e+00	-1.527301e+00	-1.762028e+00	-1.659957e+00	-1.647941e+00	-1.645407e+00	-1.782369e+00	-1.733806e+00	-1.703864e+00	-1.808860e+00	-1.786560e+00	-1.848932e+00	-1.633639e+00	-1.627975e+00	-1.930604e+00	-1.848932e+00	-1.633639e+00	-1.634139e+00
2239	2248	chr2	89920000	89959999	40000	*	chr2	90400000	90439999	40000	*	9.728565	5.757444e-05	0.0161896377	0.112690359	-1.781105e+00	-1.841561e+00	-1.925065e+00	-1.965904e+00	-1.695256e+00	-1.739104e+00	-1.607711e+00	-1.602746e+00	-1.581581e+00	-1.602746e+00	-1.535894e+00	-1.624061e+00	-1.614831e+00	-1.583910e+00	-1.678564e+00	-1.473309e+00	-1.697419e+00	-1.595776e+00	-1.614831e+00	-1.614831e+00	-1.513256e+00	-1.590220e+00	-1.738210e+00	-1.740155e+00	-1.624530e+00	-1.541918e+00	-1.864178e+00	-1.881172e+00	-1.466433e+00	-1.568663e+00
2240	2249	chr2	89960000	89999999	40000	*	chr2	90480000	90519999	40000	*	5.547323	1.319032e-03	0.0638309230	0.111997825	-1.682844e+00	-1.861811e+00	-1.915923e+00	-1.943752e+00	-1.679012e+00	-1.665004e+00	-1.463589e+00	-1.615877e+00	-1.520983e+00	-1.556857e+00	-1.505207e+00	-1.508490e+00	-1.605699e+00	-1.530939e+00	-1.582109e+00	-1.391621e+00	-1.673191e+00	-1.549457e+00	-1.468297e+00	-1.414794e+00	-1.572940e+00	-1.486001e+00	-1.626952e+00	-1.715829e+00	-1.634465e+00	-1.451937e+00	-1.812495e+00	-1.781893e+00	-1.392674e+00	-1.541354e+00
2241	2250	chr2	90000000	90039999	40000	*	chr2	91560000	91599999	40000	*	5.201502	1.837778e-03	0.0757542580	0.107083396	-1.814065e+00	-1.874462e+00	-1.905821e+00	-2.025159e+00	-1.843203e+00	-1.778977e+00	-1.535715e+00	-1.662379e+00	-1.718940e+00	-1.757885e+00	-1.712839e+00	-1.622385e+00	-1.806171e+00	-1.698220e+00	-1.785361e+00	-1.696874e+00	-1.824892e+00	-1.770798e+00	-1.715403e+00	-1.606422e+00	-1.659946e+00	-1.643375e+00	-1.748732e+00	-1.860147e+00	-1.665399e+00	-1.557519e+00	-1.939258e+00	-1.879075e+00	-1.621828e+00	-1.708837e+00
2242	2251	chr2	90040000	90079999	40000	*	chr2	91600000	91639999	40000	*	6.712586	4.765422e-04	0.0448263256	0.103007078	-1.705101e+00	-1.723509e+00	-1.878764e+00	-1.978480e+00	-1.683881e+00	-1.662137e+00	-1.357136e+00	-1.506853e+00	-1.586498e+00	-1.601850e+00	-1.580258e+00	-1.536259e+00	-1.673578e+00	-1.631182e+00	-1.640400e+00	-1.536259e+00	-1.666531e+00	-1.531859e+00	-1.538482e+00	-1.379211e+00	-1.554265e+00	-1.546710e+00	-1.566831e+00	-1.667103e+00	-1.547246e+00	-1.448929e+00	-1.837209e+00	-1.767173e+00	-1.484448e+00	-1.601751e+00
2243	2252	chr2	90080000	90119999	40000	*	chr2	91640000	91679999	40000	*	12.594643	1.216948e-05	0.0081380261	0.098654382	-1.637168e+00	-1.546959e+00	-1.858008e+00	-1.937343e+00	-1.550676e+00	-1.599385e+00	-1.223885e+00	-1.332695e+00	-1.296352e+00	-1.387670e+00	-1.380187e+00	-1.332695e+00	-1.566519e+00	-1.489354e+00	-1.532655e+00	-1.484660e+00	-1.550449e+00	-1.332695e+00	-1.325182e+00	-1.196906e+00	-1.489354e+00	-1.384897e+00	-1.503303e+00	-1.504657e+00	-1.351450e+00	-1.309535e+00	-1.728698e+00	-1.724639e+00	-1.358211e+00	-1.460371e+00
2244	2253	chr2	90120000	90159999	40000	*	chr2	91680000	91719999	40000	*	9.087484	8.587272e-05	0.0210149567	0.093680504	-1.372849e+00	-1.452038e+00	-1.686913e+00	-1.789359e+00	-1.423388e+00	-1.483449e+00	-1.062583e+00	-1.178039e+00	-1.101833e+00	-1.267296e+00	-1.184980e+00	-1.069350e+00	-1.442405e+00	-1.238799e+00	-1.328167e+00	-1.234995e+00	-1.362050e+00	-1.167126e+00	-1.131241e+00	-1.061149e+00	-1.276495e+00	-1.199673e+00	-1.263309e+00	-1.340050e+00	-1.115127e+00	-1.072041e+00	-1.573300e+00	-1.529751e+00	-1.207090e+00	-1.317641e+00
2245	2254	chr2	90160000	90199999	40000	*	chr2	91720000	91759999	40000	*	10.396213	3.883666e-05	0.0144167980	0.088260370	-1.247419e+00	-1.209766e+00	-1.482540e+00	-1.613255e+00	-1.132620e+00	-1.271469e+00	-8.930736e-01	-9.915868e-01	-9.157613e-01	-1.044206e+00	-1.066362e+00	-9.430874e-01	-1.265474e+00	-1.094834e+00	-1.159106e+00	-1.081926e+00	-1.099290e+00	-9.560784e-01	-8.718023e-01	-9.884977e-01	-1.035832e+00	-1.091577e+00	-1.076816e+00	-1.078092e+00	-8.747380e-01	-8.755471e-01	-1.324027e+00	-1.405452e+00	-1.121509e+00	-1.071084e+00
2248	2257	chr2	90400000	90439999	40000	*	chr2	91840000	91879999	40000	*	5.145874	1.941247e-03	0.0739168534	0.069744269	-1.470923e+00	-1.463356e+00	-1.500367e+00	-1.592052e+00	-1.266304e+00	-1.422163e+00	-1.420490e+00	-1.269645e+00	-1.349626e+00	-1.239415e+00	-1.260361e+00	-1.255691e+00	-1.410926e+00	-1.396738e+00	-1.420490e+00	-1.325512e+00	-1.458067e+00	-1.307788e+00	-1.240440e+00	-1.248682e+00	-1.240440e+00	-1.256193e+00	-1.289024e+00	-1.278858e+00	-1.225971e+00	-1.226211e+00	-1.532763e+00	-1.502455e+00	-1.384108e+00	-1.404112e+00
2252	2261	chr2	91640000	91679999	40000	*	chr2	92040000	92079999	40000	*	4.689874	3.090267e-03	0.0958818034	0.044589288	-1.457888e+00	-1.477596e+00	-1.298852e+00	-1.330071e+00	-1.255595e+00	-1.260639e+00	-1.318142e+00	-1.223963e+00	-1.234752e+00	-1.369646e+00	-1.401009e+00	-1.383022e+00	-1.352640e+00	-1.411018e+00	-1.435093e+00	-1.395348e+00	-1.254344e+00	-1.363192e+00	-1.352640e+00	-1.371726e+00	-1.228360e+00	-1.416863e+00	-1.405318e+00	-1.380696e+00	-1.398652e+00	-1.417367e+00	-1.405318e+00	-1.356034e+00	-1.219140e+00	-1.280571e+00
2264	2273	chr2	92160000	92199999	40000	*	chr2	95480000	95519999	40000	*	5.220740	1.803464e-03	0.0779754753	0.031038539	-1.865374e+00	-1.838355e+00	-1.836653e+00	-1.881563e+00	-1.944499e+00	-1.875028e+00	-1.953145e+00	-1.862694e+00	-1.930669e+00	-1.943871e+00	-1.960217e+00	-1.952156e+00	-1.979127e+00	-1.966634e+00	-1.995530e+00	-2.005469e+00	-1.931487e+00	-1.943871e+00	-1.935455e+00	-2.015880e+00	-1.984403e+00	-1.970607e+00	-1.909210e+00	-1.924299e+00	-2.020794e+00	-2.008348e+00	-1.835519e+00	-1.860004e+00	-1.921882e+00	-1.981228e+00
2268	2277	chr2	95280000	95319999	40000	*	chr2	95640000	95679999	40000	*	10.502623	3.654657e-05	0.0142995344	0.028248681	-1.095009e+00	-1.095009e+00	-1.246259e+00	-1.263740e+00	-1.150682e+00	-1.167884e+00	-1.065938e+00	-1.075500e+00	-1.180641e+00	-1.131001e+00	-1.198235e+00	-1.153181e+00	-1.202656e+00	-1.268032e+00	-1.186128e+00	-1.226928e+00	-1.131193e+00	-1.139520e+00	-1.229636e+00	-1.261530e+00	-1.268032e+00	-1.236698e+00	-1.090087e+00	-1.094770e+00	-1.265744e+00	-1.267357e+00	-1.168059e+00	-1.167043e+00	-1.160930e+00	-1.251168e+00
2426	2435	chr2	101600000	101639999	40000	*	chr2	101960000	101999999	40000	*	5.073325	2.086275e-03	0.0827297897	0.027368781	4.810478e-01	4.769624e-01	3.429701e-01	4.143527e-01	5.551321e-01	4.702124e-01	5.302462e-01	5.108536e-01	4.738753e-01	3.983509e-01	4.109577e-01	3.834816e-01	5.042721e-01	6.014014e-01	3.929781e-01	3.576710e-01	5.327767e-01	5.570449e-01	3.695331e-01	4.065613e-01	5.241996e-01	3.837580e-01	5.038980e-01	4.891690e-01	4.572707e-01	4.180859e-01	4.452013e-01	5.244074e-01	4.360149e-01	4.161846e-01
2427	2436	chr2	101640000	101679999	40000	*	chr2	102000000	102039999	40000	*	4.741343	2.927954e-03	0.0906972209	0.027552280	6.174828e-01	4.812582e-01	4.340557e-01	4.863962e-01	6.462527e-01	5.733661e-01	5.719922e-01	5.893344e-01	5.663641e-01	4.897373e-01	3.793202e-01	4.124372e-01	6.192999e-01	6.567593e-01	4.860629e-01	4.690283e-01	6.079166e-01	6.140119e-01	4.103044e-01	4.624389e-01	5.908571e-01	4.307944e-01	4.923565e-01	5.865684e-01	4.949450e-01	4.387724e-01	5.487828e-01	6.309301e-01	5.789458e-01	5.212721e-01
2445	2454	chr2	102360000	102399999	40000	*	chr2	102720000	102759999	40000	*	4.750887	2.898933e-03	0.0903020796	0.048072535	1.145436e+00	1.020062e+00	1.034397e+00	1.074031e+00	1.208367e+00	1.334367e+00	1.279216e+00	1.226396e+00	1.096884e+00	1.162990e+00	1.102271e+00	1.091082e+00	1.187286e+00	1.258859e+00	1.161017e+00	1.177431e+00	1.274438e+00	1.263374e+00	1.247823e+00	1.219170e+00	1.171022e+00	1.084543e+00	1.040187e+00	1.108678e+00	1.083378e+00	1.169984e+00	1.170199e+00	1.172451e+00	1.221039e+00	1.181018e+00
2448	2457	chr2	102480000	102519999	40000	*	chr2	102840000	102879999	40000	*	5.019318	2.202237e-03	0.0774750926	0.048730490	1.271830e+00	1.292331e+00	1.219848e+00	1.294990e+00	1.495155e+00	1.527533e+00	1.378261e+00	1.479568e+00	1.319474e+00	1.348657e+00	1.250052e+00	1.260912e+00	1.363507e+00	1.396431e+00	1.437670e+00	1.356041e+00	1.448560e+00	1.439944e+00	1.492767e+00	1.381038e+00	1.421668e+00	1.311135e+00	1.303235e+00	1.333737e+00	1.354460e+00	1.300833e+00	1.282045e+00	1.400687e+00	1.359351e+00	1.383164e+00
2449	2458	chr2	102520000	102559999	40000	*	chr2	102880000	102919999	40000	*	7.811651	2.048486e-04	0.0279078212	0.049539989	1.374227e+00	1.414051e+00	1.296692e+00	1.387781e+00	1.548971e+00	1.597807e+00	1.485433e+00	1.575702e+00	1.376383e+00	1.404202e+00	1.377681e+00	1.359120e+00	1.458666e+00	1.473706e+00	1.541010e+00	1.455164e+00	1.545402e+00	1.562142e+00	1.577050e+00	1.545413e+00	1.495674e+00	1.418780e+00	1.393900e+00	1.447527e+00	1.421720e+00	1.413262e+00	1.401759e+00	1.455025e+00	1.471363e+00	1.471182e+00
2450	2459	chr2	102560000	102599999	40000	*	chr2	102920000	102959999	40000	*	5.449139	1.447084e-03	0.0693069282	0.048912220	1.338471e+00	1.374625e+00	1.196365e+00	1.318131e+00	1.456897e+00	1.464554e+00	1.393107e+00	1.433870e+00	1.324315e+00	1.348165e+00	1.292443e+00	1.273631e+00	1.373222e+00	1.384717e+00	1.421527e+00	1.402973e+00	1.420000e+00	1.487453e+00	1.494159e+00	1.422861e+00	1.371491e+00	1.358770e+00	1.348053e+00	1.392813e+00	1.354256e+00	1.316160e+00	1.327526e+00	1.369465e+00	1.378793e+00	1.394900e+00
2455	2464	chr2	102760000	102799999	40000	*	chr2	103120000	103159999	40000	*	4.695407	3.072339e-03	0.0930626168	0.044224859	1.057978e+00	9.129183e-01	9.142913e-01	9.737204e-01	9.329482e-01	9.309094e-01	8.282976e-01	9.362562e-01	8.950278e-01	8.721179e-01	9.196395e-01	8.543337e-01	1.038978e+00	9.911121e-01	1.102119e+00	1.154719e+00	9.495579e-01	1.021730e+00	8.841618e-01	8.527487e-01	8.968502e-01	9.884285e-01	8.730344e-01	9.612006e-01	9.959184e-01	9.846796e-01	8.661477e-01	8.852270e-01	1.031584e+00	1.039292e+00
2456	2465	chr2	102800000	102839999	40000	*	chr2	103160000	103199999	40000	*	10.045850	4.761967e-05	0.0151302759	0.044575409	9.431063e-01	8.484847e-01	7.680510e-01	8.623259e-01	8.045827e-01	8.484345e-01	7.208743e-01	7.248076e-01	7.762676e-01	7.899822e-01	7.892021e-01	7.142492e-01	8.939579e-01	8.225336e-01	1.029662e+00	1.073551e+00	8.479806e-01	8.906182e-01	7.242858e-01	6.788351e-01	8.559418e-01	8.474782e-01	7.697460e-01	8.360871e-01	8.861271e-01	8.850664e-01	7.241716e-01	7.309133e-01	9.023377e-01	9.503768e-01
2457	2466	chr2	102840000	102879999	40000	*	chr2	103200000	103239999	40000	*	4.843181	2.634478e-03	0.0909528094	0.044922159	6.951196e-01	5.873512e-01	5.372859e-01	6.301579e-01	6.243346e-01	6.704823e-01	5.372859e-01	5.342388e-01	5.225830e-01	5.473508e-01	5.915248e-01	4.831611e-01	5.737387e-01	6.263622e-01	7.757394e-01	8.094092e-01	6.609969e-01	7.177289e-01	5.606521e-01	4.768028e-01	6.456009e-01	5.825548e-01	5.932327e-01	6.990230e-01	6.344877e-01	6.674941e-01	5.354759e-01	4.958863e-01	6.466129e-01	6.893860e-01
2472	2481	chr2	103440000	103479999	40000	*	chr2	103800000	103839999	40000	*	10.404958	3.864239e-05	0.0144032222	0.027774123	5.019489e-01	4.974154e-01	4.120887e-01	4.695703e-01	3.631114e-01	4.305362e-01	4.068267e-01	4.270496e-01	5.262572e-01	5.433098e-01	4.759144e-01	4.961819e-01	3.912979e-01	3.497406e-01	4.708196e-01	4.459897e-01	3.750659e-01	3.862374e-01	3.589450e-01	4.248346e-01	5.234028e-01	5.154689e-01	4.713001e-01	4.974391e-01	5.404974e-01	5.494938e-01	3.905007e-01	3.272374e-01	3.693644e-01	3.828840e-01
2473	2482	chr2	103480000	103519999	40000	*	chr2	103840000	103879999	40000	*	5.897626	9.565503e-04	0.0605655167	0.026792169	6.162618e-01	5.785885e-01	5.308066e-01	4.895691e-01	4.811098e-01	5.609152e-01	3.713854e-01	4.393451e-01	5.425480e-01	5.820102e-01	5.850716e-01	5.498846e-01	4.496668e-01	4.412247e-01	5.361543e-01	5.213797e-01	4.504716e-01	4.871474e-01	4.457849e-01	5.155772e-01	5.082322e-01	5.686527e-01	4.562437e-01	5.093975e-01	6.104356e-01	6.524680e-01	5.010677e-01	4.242867e-01	4.643279e-01	4.592327e-01
2526	2535	chr2	105600000	105639999	40000	*	chr2	105960000	105999999	40000	*	5.941028	9.201065e-04	0.0596032923	0.027386452	2.930146e-01	3.273956e-01	2.303678e-01	2.539824e-01	3.050120e-01	3.675457e-01	3.883695e-01	3.958370e-01	4.541744e-01	3.452820e-01	3.318403e-01	4.034189e-01	3.239338e-01	3.504424e-01	2.743578e-01	3.469643e-01	2.540793e-01	2.206920e-01	4.467287e-01	3.906481e-01	2.832135e-01	4.062877e-01	5.000317e-01	4.299685e-01	2.138811e-01	1.685024e-01	2.818267e-01	3.820230e-01	4.018307e-01	3.881871e-01
2527	2536	chr2	105640000	105679999	40000	*	chr2	106000000	106039999	40000	*	6.189314	7.396533e-04	0.0546179675	0.026223977	1.343265e-01	2.348007e-01	7.447857e-02	1.661935e-01	2.705431e-01	2.602111e-01	2.422316e-01	3.445869e-01	3.202764e-01	2.446761e-01	3.109739e-01	2.280913e-01	2.594302e-01	2.271419e-01	1.567203e-01	1.955695e-01	1.521411e-01	1.919615e-01	3.706578e-01	3.105528e-01	2.122639e-01	3.126950e-01	3.909164e-01	3.607661e-01	1.062401e-01	1.259497e-01	2.066596e-01	1.958538e-01	2.950923e-01	3.116701e-01
2610	2619	chr2	108960000	108999999	40000	*	chr2	109320000	109359999	40000	*	4.814761	2.712879e-03	0.0889902375	0.027236886	4.076854e-01	3.995639e-01	4.914717e-01	5.475064e-01	5.173369e-01	6.016182e-01	6.005921e-01	5.137768e-01	4.913029e-01	4.998106e-01	4.585572e-01	4.068320e-01	5.515870e-01	6.605435e-01	4.769468e-01	5.183461e-01	4.445568e-01	4.835090e-01	4.231818e-01	4.704512e-01	5.799417e-01	5.528347e-01	4.049348e-01	4.137688e-01	5.418895e-01	4.956272e-01	5.515212e-01	5.257447e-01	5.598936e-01	6.328985e-01
2611	2620	chr2	109000000	109039999	40000	*	chr2	109360000	109399999	40000	*	5.037995	2.161325e-03	0.0767666571	0.026366882	2.417227e-01	1.992484e-01	3.378861e-01	3.603225e-01	2.833825e-01	3.778011e-01	3.819738e-01	2.307623e-01	2.599180e-01	2.890598e-01	2.612336e-01	2.405560e-01	3.847742e-01	4.452046e-01	3.340969e-01	3.845827e-01	3.199871e-01	3.671348e-01	2.645327e-01	2.372575e-01	3.672306e-01	2.902637e-01	2.072521e-01	1.900214e-01	2.819187e-01	2.956645e-01	4.278452e-01	4.018750e-01	3.684122e-01	4.190769e-01
2741	2750	chr2	114520000	114559999	40000	*	chr2	114880000	114919999	40000	*	6.984661	3.830369e-04	0.0369274231	0.054396535	5.276731e-01	3.916498e-01	4.816463e-01	3.368121e-01	2.725949e-01	3.395549e-01	4.536579e-01	5.384521e-01	2.994179e-01	1.615860e-01	5.407951e-01	4.725503e-01	3.034241e-01	1.918210e-01	5.247297e-01	5.179230e-01	4.931097e-01	4.116045e-01	3.006169e-01	3.174984e-01	5.721463e-01	3.659674e-01	5.606214e-01	5.536331e-01	5.997820e-01	5.884917e-01	3.765243e-01	3.520441e-01	3.511077e-01	4.091607e-01
2766	2775	chr2	115520000	115559999	40000	*	chr2	115880000	115919999	40000	*	4.517857	3.711554e-03	0.0991912927	0.030382777	5.198393e-01	4.889842e-01	6.531361e-01	5.911648e-01	5.341701e-01	6.137588e-01	4.838929e-01	5.701097e-01	4.765225e-01	4.506295e-01	5.872844e-01	4.999854e-01	5.441450e-01	5.034410e-01	6.778668e-01	6.467958e-01	5.452255e-01	5.258505e-01	5.806980e-01	6.043331e-01	6.090010e-01	6.084270e-01	4.831347e-01	4.345986e-01	5.210822e-01	6.155376e-01	5.026537e-01	5.261138e-01	7.057144e-01	6.317028e-01
2947	2956	chr2	122760000	122799999	40000	*	chr2	123120000	123159999	40000	*	11.383994	2.251748e-05	0.0109215971	0.053173310	7.935255e-01	7.822414e-01	7.936450e-01	8.353423e-01	8.794076e-01	9.309702e-01	8.309204e-01	8.400181e-01	7.361799e-01	7.498364e-01	8.752153e-01	8.833612e-01	7.117362e-01	8.023747e-01	7.359089e-01	7.142055e-01	7.937377e-01	8.411445e-01	9.517078e-01	8.769680e-01	7.547580e-01	8.150440e-01	8.191604e-01	8.847587e-01	8.936008e-01	8.460160e-01	6.126898e-01	6.171806e-01	8.108430e-01	8.138681e-01
2948	2957	chr2	122800000	122839999	40000	*	chr2	123160000	123199999	40000	*	6.651286	5.010449e-04	0.0438574597	0.056981956	8.913970e-01	8.346368e-01	8.321363e-01	8.578198e-01	9.017708e-01	9.500866e-01	8.742919e-01	9.745946e-01	8.207045e-01	8.500723e-01	9.489287e-01	9.484018e-01	7.771766e-01	8.103296e-01	7.778594e-01	7.847660e-01	8.281000e-01	8.399501e-01	9.931842e-01	9.587174e-01	8.539744e-01	8.926702e-01	8.586854e-01	9.698743e-01	9.294284e-01	8.656939e-01	7.108345e-01	7.324366e-01	8.547590e-01	8.343843e-01
2949	2958	chr2	122840000	122879999	40000	*	chr2	123200000	123239999	40000	*	5.101177	2.029190e-03	0.0750481546	0.060331601	9.307463e-01	8.732245e-01	9.249850e-01	8.501017e-01	8.856461e-01	9.890845e-01	9.145239e-01	1.021425e+00	7.971294e-01	8.411533e-01	9.862453e-01	9.786749e-01	8.456959e-01	8.681323e-01	7.785400e-01	8.137177e-01	8.606601e-01	8.428840e-01	9.899998e-01	9.808060e-01	8.647228e-01	9.218432e-01	9.192555e-01	9.896980e-01	9.799058e-01	8.820196e-01	7.292718e-01	7.494039e-01	8.370969e-01	8.913246e-01
2952	2961	chr2	122960000	122999999	40000	*	chr2	123320000	123359999	40000	*	4.744630	2.917923e-03	0.0865166192	0.067004941	7.383946e-01	8.178964e-01	8.645490e-01	7.909360e-01	8.582112e-01	9.363637e-01	9.598862e-01	1.045825e+00	7.556630e-01	7.521761e-01	8.531391e-01	8.876276e-01	8.338166e-01	9.137064e-01	6.936291e-01	7.528911e-01	8.622819e-01	7.749446e-01	1.002230e+00	9.518989e-01	7.654235e-01	8.174894e-01	8.837435e-01	9.201221e-01	8.318462e-01	7.106164e-01	6.833886e-01	7.998836e-01	8.188367e-01	8.421735e-01
2953	2962	chr2	123000000	123039999	40000	*	chr2	123360000	123399999	40000	*	4.961994	2.333396e-03	0.0842757135	0.067207587	6.152140e-01	7.226400e-01	8.099779e-01	7.403805e-01	7.436868e-01	8.922411e-01	9.335952e-01	9.886949e-01	6.431847e-01	6.566377e-01	7.654589e-01	8.243130e-01	8.130438e-01	8.814952e-01	6.764100e-01	6.469679e-01	8.286108e-01	7.292627e-01	9.335469e-01	8.313885e-01	7.024841e-01	7.311148e-01	8.623713e-01	8.080506e-01	6.399895e-01	6.114913e-01	6.756348e-01	8.068049e-01	7.958350e-01	7.640739e-01
2954	2963	chr2	123040000	123079999	40000	*	chr2	123400000	123439999	40000	*	4.780593	2.810660e-03	0.0893843211	0.067266422	5.085109e-01	5.784373e-01	6.440863e-01	5.477493e-01	6.867313e-01	7.978178e-01	7.764814e-01	8.549484e-01	4.919424e-01	5.870217e-01	6.657557e-01	6.503366e-01	6.645557e-01	8.401198e-01	5.285785e-01	5.063033e-01	7.584208e-01	6.342832e-01	8.062314e-01	6.555200e-01	5.509498e-01	5.541475e-01	7.987195e-01	6.950310e-01	4.440276e-01	4.304017e-01	5.911851e-01	6.593837e-01	6.145353e-01	6.278657e-01
2955	2964	chr2	123080000	123119999	40000	*	chr2	123440000	123479999	40000	*	6.467681	5.834686e-04	0.0467759233	0.066625539	5.500955e-01	6.681252e-01	6.616016e-01	6.018737e-01	7.416104e-01	8.566983e-01	8.530452e-01	8.866575e-01	5.028957e-01	5.961724e-01	6.556069e-01	6.688291e-01	6.708803e-01	8.738519e-01	5.887023e-01	4.900564e-01	8.058812e-01	7.350611e-01	8.229894e-01	7.350386e-01	5.496629e-01	5.837740e-01	8.681077e-01	7.522041e-01	4.363962e-01	4.272683e-01	6.486196e-01	6.710405e-01	6.314301e-01	6.987141e-01
2956	2965	chr2	123120000	123159999	40000	*	chr2	123480000	123519999	40000	*	9.212800	7.927540e-05	0.0178760401	0.064993918	5.978086e-01	7.165983e-01	7.685228e-01	6.756201e-01	7.682954e-01	9.269897e-01	8.955357e-01	9.252732e-01	5.669510e-01	6.098687e-01	6.552276e-01	6.843927e-01	7.573559e-01	8.647665e-01	6.656698e-01	5.737887e-01	8.015177e-01	7.527302e-01	8.563808e-01	8.228727e-01	5.942873e-01	6.581389e-01	9.183054e-01	8.714038e-01	4.994871e-01	5.053552e-01	6.817203e-01	6.427169e-01	6.617291e-01	7.244314e-01
2957	2966	chr2	123160000	123199999	40000	*	chr2	123520000	123559999	40000	*	5.542826	1.324608e-03	0.0692364555	0.062304872	5.351099e-01	7.314959e-01	7.334520e-01	6.427481e-01	7.896451e-01	8.916435e-01	9.181151e-01	8.994456e-01	5.338915e-01	6.260530e-01	6.089980e-01	7.154572e-01	7.149784e-01	8.375778e-01	6.573650e-01	5.535576e-01	8.048131e-01	7.031418e-01	8.292079e-01	7.855935e-01	6.214364e-01	6.596070e-01	9.020994e-01	8.281855e-01	4.929717e-01	4.781730e-01	6.613419e-01	6.325545e-01	6.572549e-01	7.446204e-01
2959	2968	chr2	123240000	123279999	40000	*	chr2	123600000	123639999	40000	*	5.277170	1.706936e-03	0.0743290974	0.057117716	4.935074e-01	6.452613e-01	5.637167e-01	5.311985e-01	6.381055e-01	7.250266e-01	7.566248e-01	6.877860e-01	4.902071e-01	5.604957e-01	5.061647e-01	5.271393e-01	5.405626e-01	6.262197e-01	5.018980e-01	4.261091e-01	6.310019e-01	5.252077e-01	6.927725e-01	6.082283e-01	4.871249e-01	5.731354e-01	6.869817e-01	6.889878e-01	4.801092e-01	4.819530e-01	4.279861e-01	4.405673e-01	5.375425e-01	5.326610e-01
3019	3028	chr2	125640000	125679999	40000	*	chr2	126000000	126039999	40000	*	7.291852	3.016391e-04	0.0356553012	0.042839946	8.492588e-01	8.464615e-01	8.436083e-01	8.485402e-01	7.622665e-01	7.873838e-01	8.915096e-01	8.434237e-01	8.124214e-01	7.900417e-01	9.625859e-01	1.046204e+00	8.402803e-01	8.598234e-01	8.915096e-01	8.394432e-01	8.026393e-01	7.808131e-01	8.598234e-01	9.406824e-01	7.364706e-01	9.393085e-01	9.190058e-01	8.585180e-01	8.248572e-01	8.579448e-01	7.740395e-01	7.457039e-01	8.613274e-01	9.312549e-01
3022	3031	chr2	125760000	125799999	40000	*	chr2	126120000	126159999	40000	*	5.481875	1.402882e-03	0.0689868330	0.055879809	9.055734e-01	7.817539e-01	8.706345e-01	8.435242e-01	7.007691e-01	7.341687e-01	8.552420e-01	8.323978e-01	8.051453e-01	7.399024e-01	9.444486e-01	1.060332e+00	7.680610e-01	7.260399e-01	8.865810e-01	8.110222e-01	7.741774e-01	7.726093e-01	8.525046e-01	8.819932e-01	8.409346e-01	9.613543e-01	9.321364e-01	8.590328e-01	8.044188e-01	8.567126e-01	7.576180e-01	7.744126e-01	7.796809e-01	7.167589e-01
3023	3032	chr2	125800000	125839999	40000	*	chr2	126160000	126199999	40000	*	6.400930	6.171819e-04	0.0495444979	0.059039288	1.029272e+00	1.009512e+00	9.613498e-01	1.053909e+00	9.017370e-01	9.146264e-01	1.108185e+00	1.081336e+00	1.012136e+00	9.845509e-01	1.199239e+00	1.272274e+00	9.832339e-01	8.601159e-01	1.102170e+00	1.043400e+00	9.803112e-01	1.023739e+00	1.138724e+00	1.168123e+00	1.045624e+00	1.192459e+00	1.209533e+00	1.069953e+00	9.592071e-01	1.054266e+00	9.861676e-01	1.052589e+00	9.605709e-01	9.035460e-01
3024	3033	chr2	125840000	125879999	40000	*	chr2	126200000	126239999	40000	*	4.920480	2.433924e-03	0.0849994398	0.060703121	1.044244e+00	1.094841e+00	9.915305e-01	1.096729e+00	9.725125e-01	9.817245e-01	1.125106e+00	1.142645e+00	1.124633e+00	1.028471e+00	1.239279e+00	1.294101e+00	1.029917e+00	9.018757e-01	1.189765e+00	1.149911e+00	1.057153e+00	1.162024e+00	1.222211e+00	1.277562e+00	1.094459e+00	1.244419e+00	1.250067e+00	1.121319e+00	9.800217e-01	1.048026e+00	1.057304e+00	1.164943e+00	1.059081e+00	1.010241e+00
3025	3034	chr2	125880000	125919999	40000	*	chr2	126240000	126279999	40000	*	5.578496	1.281108e-03	0.0665887286	0.060772986	1.164104e+00	1.201056e+00	1.078007e+00	1.176270e+00	1.060014e+00	1.118223e+00	1.251435e+00	1.270944e+00	1.262009e+00	1.120599e+00	1.326065e+00	1.374462e+00	1.138500e+00	1.011633e+00	1.317942e+00	1.292747e+00	1.184844e+00	1.309238e+00	1.380770e+00	1.373835e+00	1.130386e+00	1.330226e+00	1.353906e+00	1.271758e+00	1.050556e+00	1.148384e+00	1.195627e+00	1.251862e+00	1.160642e+00	1.077809e+00
3026	3035	chr2	125920000	125959999	40000	*	chr2	126280000	126319999	40000	*	7.712205	2.202368e-04	0.0287702209	0.059741846	1.198511e+00	1.223219e+00	1.033815e+00	1.192357e+00	1.134466e+00	1.126814e+00	1.288513e+00	1.274282e+00	1.222268e+00	1.152029e+00	1.339672e+00	1.362298e+00	1.156762e+00	1.032255e+00	1.329204e+00	1.311171e+00	1.201493e+00	1.285856e+00	1.370614e+00	1.344888e+00	1.091388e+00	1.310874e+00	1.299518e+00	1.255564e+00	1.093818e+00	1.131299e+00	1.251992e+00	1.299356e+00	1.132466e+00	1.090692e+00
3027	3036	chr2	125960000	125999999	40000	*	chr2	126320000	126359999	40000	*	7.757014	2.131456e-04	0.0301095794	0.057770827	1.145665e+00	1.174549e+00	9.323523e-01	1.110541e+00	1.102921e+00	1.091020e+00	1.238112e+00	1.180803e+00	1.180356e+00	1.135142e+00	1.270077e+00	1.303995e+00	1.139834e+00	1.011297e+00	1.278680e+00	1.257114e+00	1.232199e+00	1.255238e+00	1.310519e+00	1.293084e+00	9.974151e-01	1.162210e+00	1.237431e+00	1.217034e+00	1.044011e+00	1.075907e+00	1.196647e+00	1.200821e+00	1.093960e+00	1.075359e+00
3028	3037	chr2	126000000	126039999	40000	*	chr2	126360000	126399999	40000	*	8.163229	1.594807e-04	0.0274176254	0.054620544	9.925475e-01	1.036442e+00	9.285779e-01	9.828864e-01	9.913228e-01	1.002606e+00	1.158352e+00	1.094716e+00	1.087670e+00	1.006479e+00	1.078389e+00	1.181493e+00	1.046498e+00	9.979321e-01	1.166512e+00	1.107965e+00	1.134059e+00	1.124781e+00	1.188831e+00	1.113578e+00	8.724093e-01	1.019606e+00	1.043672e+00	1.078494e+00	9.450020e-01	9.527132e-01	1.152371e+00	1.134540e+00	1.012780e+00	9.849173e-01
3038	3047	chr2	126400000	126439999	40000	*	chr2	126760000	126799999	40000	*	4.510566	3.740857e-03	0.0951500991	0.029451489	8.436166e-01	8.447762e-01	8.324284e-01	8.239459e-01	7.810951e-01	7.882243e-01	8.347156e-01	8.418479e-01	8.630484e-01	8.010737e-01	8.753495e-01	8.691273e-01	8.695194e-01	8.359397e-01	9.170763e-01	9.313392e-01	7.998726e-01	8.083249e-01	7.900609e-01	7.725081e-01	8.581341e-01	8.854896e-01	8.638115e-01	9.093342e-01	7.940156e-01	7.943332e-01	7.830629e-01	8.441710e-01	8.549571e-01	7.683659e-01
3041	3050	chr2	126520000	126559999	40000	*	chr2	126880000	126919999	40000	*	5.174382	1.887418e-03	0.0765557294	0.031901141	7.156402e-01	6.905826e-01	7.611060e-01	7.549000e-01	6.148601e-01	5.992754e-01	7.219833e-01	7.452494e-01	7.258797e-01	7.046638e-01	8.186740e-01	7.991265e-01	7.935248e-01	7.448747e-01	8.091996e-01	7.868193e-01	7.657968e-01	7.558303e-01	7.188320e-01	6.482119e-01	7.134478e-01	7.290720e-01	7.715823e-01	6.643426e-01	6.774962e-01	7.156756e-01	7.488643e-01	7.758456e-01	6.814677e-01	7.230371e-01
3099	3108	chr2	128840000	128879999	40000	*	chr2	129200000	129239999	40000	*	5.249150	1.754113e-03	0.0745354426	0.019922097	1.555111e-01	2.190235e-01	1.849699e-01	1.911830e-01	1.715521e-01	1.900317e-01	3.621223e-03	1.667218e-01	1.309363e-01	1.729779e-01	4.113406e-02	8.089578e-02	1.315124e-02	9.146066e-02	1.694907e-01	1.273393e-01	9.594113e-02	8.272081e-02	9.953807e-02	1.061187e-01	3.036983e-01	1.090472e-01	1.987631e-01	2.034666e-01	1.879476e-01	1.817579e-01	3.275026e-02	-2.091901e-02	1.283209e-01	1.365077e-01
3100	3109	chr2	128880000	128919999	40000	*	chr2	129240000	129279999	40000	*	8.979807	9.204505e-05	0.0214704044	0.022409966	1.714282e-01	2.323293e-01	2.138831e-01	1.760657e-01	1.474392e-01	2.145761e-01	9.691229e-02	1.338693e-01	1.816085e-01	2.107726e-01	2.521329e-02	7.656390e-02	3.849333e-02	8.730692e-02	1.398658e-01	1.691720e-01	1.568303e-01	1.326200e-01	1.140199e-01	1.784009e-01	3.076097e-01	1.115333e-01	2.426259e-01	2.419183e-01	1.731708e-01	2.141165e-01	6.791199e-02	3.255221e-02	1.154787e-01	1.180072e-01
3223	3232	chr2	133800000	133839999	40000	*	chr2	134160000	134199999	40000	*	5.005867	2.232245e-03	0.0779925912	0.057194022	7.883258e-01	7.732264e-01	6.988791e-01	8.125321e-01	9.224669e-01	1.057688e+00	8.181526e-01	9.349040e-01	9.128124e-01	9.210122e-01	8.296440e-01	7.822851e-01	1.013587e+00	1.003500e+00	8.671634e-01	8.548109e-01	8.367404e-01	7.486711e-01	9.071193e-01	9.200457e-01	8.751145e-01	8.848402e-01	8.224180e-01	8.122725e-01	7.158496e-01	8.137255e-01	9.362185e-01	9.140810e-01	8.137650e-01	7.880702e-01
3224	3233	chr2	133840000	133879999	40000	*	chr2	134200000	134239999	40000	*	5.447950	1.448719e-03	0.0693217680	0.056249721	7.763166e-01	7.496589e-01	6.382771e-01	7.783002e-01	9.364860e-01	1.076478e+00	8.492467e-01	9.720694e-01	9.516834e-01	9.382001e-01	8.079610e-01	7.290272e-01	1.020526e+00	9.996386e-01	8.175585e-01	8.173999e-01	8.426128e-01	6.893706e-01	9.118820e-01	8.867325e-01	8.559080e-01	8.507670e-01	8.377309e-01	8.568201e-01	7.161068e-01	7.505558e-01	9.274772e-01	8.933752e-01	7.855212e-01	7.790554e-01
3225	3234	chr2	133880000	133919999	40000	*	chr2	134240000	134279999	40000	*	5.054729	2.125401e-03	0.0805352804	0.054856138	8.587731e-01	8.054531e-01	6.450838e-01	8.029622e-01	1.036103e+00	1.146600e+00	9.173764e-01	1.055451e+00	1.012620e+00	1.044010e+00	8.584986e-01	7.920934e-01	1.077024e+00	1.078663e+00	8.931985e-01	8.248175e-01	9.593884e-01	7.809421e-01	1.018880e+00	9.264102e-01	9.398224e-01	8.516558e-01	8.560281e-01	8.566780e-01	8.189264e-01	8.443799e-01	9.862896e-01	9.578383e-01	8.816704e-01	9.140577e-01
3331	3340	chr2	138120000	138159999	40000	*	chr2	138480000	138519999	40000	*	4.474525	3.889614e-03	0.0965060299	0.018922685	8.583566e-01	9.339217e-01	8.060573e-01	8.582439e-01	8.647385e-01	8.331075e-01	8.512467e-01	8.929261e-01	8.214403e-01	8.693985e-01	9.548372e-01	9.504573e-01	8.924677e-01	8.433886e-01	9.847316e-01	9.989632e-01	8.730082e-01	8.888318e-01	8.885126e-01	9.170275e-01	8.046377e-01	9.234050e-01	8.310966e-01	8.014543e-01	9.115189e-01	8.806748e-01	8.993002e-01	9.111566e-01	8.520906e-01	9.385460e-01
3428	3437	chr2	142000000	142039999	40000	*	chr2	142360000	142399999	40000	*	5.145372	1.942211e-03	0.0781323897	0.037622866	7.581914e-01	7.912264e-01	7.945872e-01	8.220201e-01	5.647829e-01	6.903313e-01	7.925184e-01	8.312241e-01	7.279178e-01	6.266376e-01	8.585659e-01	8.825460e-01	6.733768e-01	7.108358e-01	8.718747e-01	8.483250e-01	6.494152e-01	5.452288e-01	6.685796e-01	7.677209e-01	7.430607e-01	8.526862e-01	6.772150e-01	6.695272e-01	7.119239e-01	6.916880e-01	7.585111e-01	8.294013e-01	7.771116e-01	6.638710e-01
3502	3511	chr2	144960000	144999999	40000	*	chr2	145320000	145359999	40000	*	6.168036	7.534295e-04	0.0525522734	0.018689420	1.386527e+00	1.342301e+00	1.424860e+00	1.461048e+00	1.428538e+00	1.470765e+00	1.540660e+00	1.489628e+00	1.394118e+00	1.299757e+00	1.368066e+00	1.386382e+00	1.390770e+00	1.420256e+00	1.365984e+00	1.346677e+00	1.470032e+00	1.412644e+00	1.453091e+00	1.505898e+00	1.461207e+00	1.376293e+00	1.397539e+00	1.369080e+00	1.321527e+00	1.365549e+00	1.418189e+00	1.426169e+00	1.519777e+00	1.496146e+00
3546	3555	chr2	146720000	146759999	40000	*	chr2	147080000	147119999	40000	*	5.428134	1.476279e-03	0.0697556889	0.025797824	9.388287e-01	9.841296e-01	9.233086e-01	9.428278e-01	9.643773e-01	9.597079e-01	1.019184e+00	9.857532e-01	1.025232e+00	9.684242e-01	1.057471e+00	1.086266e+00	9.894017e-01	9.517247e-01	1.006349e+00	1.057746e+00	9.868640e-01	1.012339e+00	1.034505e+00	1.041777e+00	9.757920e-01	1.059355e+00	9.118285e-01	9.447033e-01	1.040432e+00	9.963784e-01	9.753124e-01	9.378261e-01	9.974189e-01	1.006245e+00
3565	3574	chr2	147480000	147519999	40000	*	chr2	147840000	147879999	40000	*	7.377361	2.826253e-04	0.0360533841	0.038236646	4.601178e-01	3.349105e-01	3.634764e-01	4.667720e-01	5.313046e-01	5.399204e-01	5.026915e-01	5.113089e-01	5.522686e-01	5.304314e-01	4.670947e-01	3.956832e-01	4.695848e-01	4.158846e-01	2.501527e-01	2.238801e-01	3.812732e-01	2.758552e-01	2.826192e-01	4.024598e-01	5.681867e-01	4.756499e-01	2.546178e-01	2.548260e-01	4.840393e-01	3.963486e-01	5.275613e-01	5.023592e-01	4.826339e-01	5.161099e-01
3566	3575	chr2	147520000	147559999	40000	*	chr2	147880000	147919999	40000	*	7.755318	2.134091e-04	0.0313291299	0.038086601	5.583345e-01	5.098788e-01	4.408822e-01	5.743858e-01	5.942655e-01	6.246019e-01	6.755447e-01	6.281380e-01	6.414855e-01	6.109848e-01	5.980446e-01	5.153524e-01	5.856009e-01	5.135557e-01	3.429780e-01	3.418108e-01	4.978294e-01	3.664770e-01	3.918420e-01	4.352100e-01	7.000917e-01	5.892528e-01	3.975533e-01	3.761999e-01	6.000775e-01	5.706764e-01	6.356006e-01	5.578809e-01	5.501711e-01	6.043885e-01
3624	3633	chr2	149880000	149919999	40000	*	chr2	150240000	150279999	40000	*	4.700633	3.055511e-03	0.0954875112	0.042748425	1.441445e+00	1.407973e+00	1.350692e+00	1.377158e+00	1.414982e+00	1.492122e+00	1.379731e+00	1.477913e+00	1.434775e+00	1.411127e+00	1.572655e+00	1.558887e+00	1.414507e+00	1.448643e+00	1.557019e+00	1.570226e+00	1.439286e+00	1.370033e+00	1.405426e+00	1.410100e+00	1.406634e+00	1.475340e+00	1.426672e+00	1.530902e+00	1.415525e+00	1.383617e+00	1.396173e+00	1.393203e+00	1.432545e+00	1.458468e+00
3625	3634	chr2	149920000	149959999	40000	*	chr2	150280000	150319999	40000	*	5.082194	2.067900e-03	0.0824024853	0.042244380	1.340069e+00	1.313608e+00	1.232110e+00	1.286739e+00	1.288634e+00	1.345627e+00	1.271962e+00	1.348476e+00	1.320518e+00	1.311197e+00	1.436105e+00	1.417125e+00	1.314277e+00	1.328984e+00	1.389068e+00	1.427497e+00	1.310258e+00	1.233700e+00	1.286162e+00	1.282822e+00	1.270842e+00	1.352175e+00	1.336183e+00	1.380010e+00	1.250781e+00	1.269285e+00	1.301197e+00	1.307998e+00	1.311146e+00	1.351768e+00
3629	3638	chr2	150080000	150119999	40000	*	chr2	150440000	150479999	40000	*	5.519954	1.353384e-03	0.0641196244	0.036324073	7.299096e-01	7.155972e-01	6.110633e-01	6.946057e-01	7.083960e-01	6.955258e-01	5.997595e-01	6.028875e-01	7.765184e-01	8.273290e-01	7.321583e-01	7.377043e-01	6.809317e-01	6.927187e-01	7.015680e-01	6.827970e-01	6.910028e-01	6.490769e-01	5.903888e-01	6.809317e-01	7.725105e-01	7.250526e-01	6.614636e-01	7.320447e-01	7.712509e-01	7.232770e-01	7.105789e-01	7.618069e-01	6.076528e-01	5.983104e-01
3637	3646	chr2	150400000	150439999	40000	*	chr2	150760000	150799999	40000	*	5.729049	1.114543e-03	0.0654349501	0.026442400	7.221042e-01	6.829055e-01	6.439584e-01	6.977393e-01	7.650881e-01	7.502754e-01	7.156352e-01	7.444431e-01	7.769037e-01	7.217152e-01	7.598969e-01	8.339479e-01	7.643859e-01	7.669129e-01	7.579026e-01	7.651434e-01	6.916868e-01	6.917790e-01	7.487168e-01	6.919992e-01	8.035408e-01	7.952502e-01	7.737952e-01	7.289189e-01	7.595035e-01	7.709531e-01	7.029945e-01	7.337477e-01	5.952835e-01	6.338454e-01
3646	3655	chr2	150760000	150799999	40000	*	chr2	151120000	151159999	40000	*	7.764093	2.120492e-04	0.0312720088	0.023967179	1.181625e+00	1.216646e+00	1.206486e+00	1.201177e+00	1.164169e+00	1.159265e+00	1.204144e+00	1.219971e+00	1.158361e+00	1.108562e+00	1.274033e+00	1.265786e+00	1.168208e+00	1.138918e+00	1.301836e+00	1.210595e+00	1.286335e+00	1.251386e+00	1.246458e+00	1.252500e+00	1.181946e+00	1.180564e+00	1.208354e+00	1.227448e+00	1.173127e+00	1.162685e+00	1.110854e+00	1.115086e+00	1.246537e+00	1.212794e+00
3649	3658	chr2	150880000	150919999	40000	*	chr2	151240000	151279999	40000	*	6.324750	6.583975e-04	0.0489054707	0.030473454	1.003059e+00	1.039057e+00	1.035500e+00	9.601315e-01	1.056074e+00	1.043513e+00	1.003575e+00	1.038091e+00	9.646862e-01	9.433243e-01	1.095416e+00	1.074215e+00	9.910602e-01	9.864592e-01	1.022322e+00	1.016310e+00	1.074374e+00	1.096509e+00	1.018541e+00	1.076134e+00	1.052360e+00	9.957019e-01	1.084660e+00	1.093598e+00	9.791772e-01	1.008922e+00	9.681163e-01	9.523858e-01	1.007051e+00	9.682197e-01
3650	3659	chr2	150920000	150959999	40000	*	chr2	151280000	151319999	40000	*	8.228124	1.524228e-04	0.0269071082	0.031584043	1.015411e+00	9.992041e-01	9.567917e-01	9.141735e-01	1.023625e+00	1.037158e+00	1.011663e+00	1.013089e+00	9.567917e-01	9.381292e-01	1.052193e+00	1.033995e+00	9.397107e-01	8.985839e-01	1.018218e+00	9.623788e-01	1.051026e+00	1.088692e+00	1.061194e+00	1.016429e+00	9.882249e-01	9.579073e-01	1.039970e+00	1.058514e+00	9.871679e-01	9.905456e-01	9.310483e-01	9.302828e-01	9.777829e-01	9.190830e-01
3651	3660	chr2	150960000	150999999	40000	*	chr2	151320000	151359999	40000	*	5.419706	1.488181e-03	0.0723099999	0.032488861	9.491037e-01	8.728083e-01	8.618494e-01	8.448205e-01	9.557431e-01	9.992307e-01	9.361575e-01	9.123519e-01	9.230680e-01	9.070501e-01	1.014602e+00	9.978429e-01	9.042318e-01	8.269208e-01	8.950452e-01	8.621545e-01	9.952625e-01	1.017513e+00	9.898281e-01	9.734441e-01	9.521984e-01	8.707723e-01	8.840120e-01	9.298293e-01	9.492793e-01	9.653166e-01	9.352809e-01	8.991341e-01	8.851219e-01	8.004289e-01
3652	3661	chr2	151000000	151039999	40000	*	chr2	151360000	151399999	40000	*	6.957006	3.915186e-04	0.0413614690	0.033412624	1.026364e+00	9.778018e-01	9.220480e-01	9.653032e-01	1.126901e+00	1.149781e+00	1.029948e+00	1.056788e+00	1.086051e+00	1.039213e+00	1.119457e+00	1.107368e+00	1.017507e+00	9.621644e-01	1.005053e+00	9.805137e-01	1.115669e+00	1.142999e+00	1.130597e+00	1.094200e+00	1.115300e+00	1.000819e+00	1.015276e+00	1.051486e+00	1.040659e+00	1.045397e+00	1.068775e+00	1.053057e+00	1.021870e+00	9.047893e-01
3685	3694	chr2	152320000	152359999	40000	*	chr2	152680000	152719999	40000	*	6.758886	4.589381e-04	0.0398880747	0.015624935	1.070432e+00	1.113372e+00	1.060079e+00	1.107390e+00	1.040196e+00	1.022387e+00	9.530219e-01	9.250385e-01	1.017405e+00	1.030463e+00	1.048101e+00	1.070853e+00	9.977265e-01	1.002524e+00	1.019573e+00	1.001378e+00	1.001592e+00	1.057384e+00	1.041800e+00	1.090852e+00	9.496128e-01	1.075766e+00	9.974032e-01	9.716575e-01	1.066263e+00	1.053559e+00	9.777849e-01	1.006715e+00	1.026776e+00	1.068747e+00
3686	3695	chr2	152360000	152399999	40000	*	chr2	152720000	152759999	40000	*	11.347515	2.295859e-05	0.0109839812	0.015785001	1.271526e+00	1.239556e+00	1.246703e+00	1.230027e+00	1.189512e+00	1.140530e+00	1.102922e+00	1.115998e+00	1.206651e+00	1.219750e+00	1.249037e+00	1.260703e+00	1.175740e+00	1.138757e+00	1.161173e+00	1.174970e+00	1.193879e+00	1.174970e+00	1.226950e+00	1.196154e+00	1.103465e+00	1.215398e+00	1.081630e+00	1.131060e+00	1.224571e+00	1.194337e+00	1.190678e+00	1.194337e+00	1.196990e+00	1.209658e+00
3703	3712	chr2	153040000	153079999	40000	*	chr2	153400000	153439999	40000	*	10.544024	3.569749e-05	0.0138862902	0.035770608	1.488782e+00	1.478956e+00	1.518096e+00	1.588341e+00	1.505800e+00	1.486054e+00	1.482209e+00	1.520218e+00	1.560781e+00	1.553305e+00	1.619890e+00	1.650766e+00	1.541280e+00	1.511723e+00	1.504898e+00	1.541897e+00	1.516000e+00	1.500560e+00	1.428053e+00	1.462041e+00	1.566252e+00	1.530545e+00	1.453715e+00	1.492869e+00	1.424947e+00	1.434093e+00	1.577568e+00	1.602161e+00	1.565100e+00	1.536391e+00
3704	3713	chr2	153080000	153119999	40000	*	chr2	153440000	153479999	40000	*	12.923795	1.038647e-05	0.0078739449	0.037200948	1.361422e+00	1.347820e+00	1.451358e+00	1.457430e+00	1.386393e+00	1.388587e+00	1.380647e+00	1.423104e+00	1.462393e+00	1.462952e+00	1.498829e+00	1.491275e+00	1.441468e+00	1.418468e+00	1.418643e+00	1.450341e+00	1.363755e+00	1.383339e+00	1.338224e+00	1.397940e+00	1.478848e+00	1.482601e+00	1.377841e+00	1.379697e+00	1.321925e+00	1.348615e+00	1.484873e+00	1.499783e+00	1.462927e+00	1.414415e+00
3705	3714	chr2	153120000	153159999	40000	*	chr2	153480000	153519999	40000	*	4.546416	3.599249e-03	0.0988954721	0.038292100	1.117994e+00	1.076572e+00	1.277915e+00	1.240319e+00	1.163890e+00	1.148406e+00	1.113128e+00	1.149199e+00	1.215777e+00	1.259302e+00	1.237788e+00	1.195816e+00	1.241694e+00	1.208054e+00	1.208620e+00	1.243832e+00	1.109834e+00	1.103034e+00	1.103328e+00	1.156954e+00	1.246221e+00	1.260521e+00	1.187448e+00	1.181179e+00	1.074861e+00	1.171425e+00	1.220984e+00	1.264988e+00	1.224112e+00	1.113211e+00
3706	3715	chr2	153160000	153199999	40000	*	chr2	153520000	153559999	40000	*	4.978040	2.295811e-03	0.0831319725	0.037992235	9.774608e-01	9.599163e-01	1.148096e+00	1.127531e+00	1.032690e+00	1.030743e+00	9.958421e-01	1.032051e+00	1.077112e+00	1.095192e+00	1.103633e+00	1.076716e+00	1.130556e+00	1.035709e+00	1.064955e+00	1.098987e+00	9.848909e-01	9.300833e-01	9.839615e-01	1.102528e+00	1.141002e+00	1.131239e+00	1.113261e+00	1.073356e+00	1.066265e+00	1.071346e+00	1.066841e+00	1.101814e+00	9.632061e-01	9.897197e-01
3707	3716	chr2	153200000	153239999	40000	*	chr2	153560000	153599999	40000	*	5.713506	1.130547e-03	0.0652324291	0.036795270	6.768776e-01	7.413221e-01	9.014033e-01	9.013573e-01	7.964444e-01	8.333940e-01	7.958950e-01	8.521569e-01	7.899519e-01	8.400456e-01	8.741278e-01	7.601178e-01	9.324660e-01	8.568599e-01	8.345594e-01	8.167897e-01	7.289650e-01	7.118166e-01	7.954789e-01	8.332697e-01	9.235051e-01	9.102706e-01	8.678927e-01	8.262223e-01	8.795686e-01	8.664046e-01	8.407785e-01	8.645767e-01	7.100690e-01	7.560721e-01
3710	3719	chr2	153320000	153359999	40000	*	chr2	153680000	153719999	40000	*	4.839551	2.644349e-03	0.0835441106	0.036285936	4.014286e-02	-5.578122e-02	-1.252619e-02	1.296760e-01	1.276891e-01	1.824112e-01	1.032814e-01	-1.403263e-02	8.590369e-02	6.955513e-02	5.618930e-02	1.415074e-02	2.322941e-01	1.549888e-01	2.378512e-01	1.387687e-01	3.578201e-02	-5.377390e-02	1.918006e-01	1.755344e-01	2.631919e-01	2.521875e-01	1.158365e-01	2.296165e-01	1.958998e-01	2.064155e-01	1.796042e-01	1.431800e-01	3.296329e-03	-2.618101e-02
3814	3823	chr2	157480000	157519999	40000	*	chr2	157840000	157879999	40000	*	6.932476	3.992211e-04	0.0416908311	0.054505103	1.217499e+00	1.178231e+00	1.221722e+00	1.155145e+00	1.170971e+00	1.220002e+00	1.341492e+00	1.293879e+00	1.111422e+00	1.131307e+00	1.171888e+00	1.134435e+00	1.089505e+00	1.127800e+00	1.179371e+00	1.143514e+00	1.236318e+00	1.289519e+00	1.275454e+00	1.272262e+00	1.257994e+00	1.184841e+00	1.192834e+00	1.181859e+00	1.170155e+00	1.230956e+00	1.220663e+00	1.223097e+00	1.181974e+00	1.127877e+00
3818	3827	chr2	157640000	157679999	40000	*	chr2	158000000	158039999	40000	*	4.687563	3.097793e-03	0.0959833045	0.059197629	1.064223e+00	1.103591e+00	1.028658e+00	1.020684e+00	1.096252e+00	1.092159e+00	1.140802e+00	1.142051e+00	9.265112e-01	1.033501e+00	1.049472e+00	1.017646e+00	9.597549e-01	9.797071e-01	1.072381e+00	9.845711e-01	1.125641e+00	1.097850e+00	1.082496e+00	1.155632e+00	1.121123e+00	9.855292e-01	1.062846e+00	1.046007e+00	1.106359e+00	1.111797e+00	1.073575e+00	1.011153e+00	1.001799e+00	1.024588e+00
3819	3828	chr2	157680000	157719999	40000	*	chr2	158040000	158079999	40000	*	4.976898	2.298462e-03	0.0859364511	0.058870696	9.932108e-01	9.939900e-01	9.369685e-01	9.528567e-01	9.650348e-01	1.033899e+00	1.119531e+00	1.098135e+00	8.855234e-01	9.528567e-01	9.198215e-01	8.939719e-01	8.908222e-01	8.748675e-01	9.829728e-01	9.283771e-01	1.049984e+00	1.003326e+00	1.014445e+00	1.089263e+00	1.095789e+00	9.223828e-01	9.390052e-01	1.005891e+00	1.017463e+00	1.041264e+00	1.031791e+00	9.071435e-01	9.521182e-01	9.578534e-01
3820	3829	chr2	157720000	157759999	40000	*	chr2	158080000	158119999	40000	*	6.056129	8.308672e-04	0.0578827198	0.057816985	8.766342e-01	8.908286e-01	8.149561e-01	8.342457e-01	8.679684e-01	9.976602e-01	1.090389e+00	1.023129e+00	8.044676e-01	8.712138e-01	7.998968e-01	7.320120e-01	7.950916e-01	7.470869e-01	8.677109e-01	8.133431e-01	9.746794e-01	9.832683e-01	9.774737e-01	1.002737e+00	1.050787e+00	8.287707e-01	8.410867e-01	9.443506e-01	8.905873e-01	9.051341e-01	9.295697e-01	8.883282e-01	9.166196e-01	7.989684e-01
3822	3831	chr2	157800000	157839999	40000	*	chr2	158160000	158199999	40000	*	5.289760	1.686209e-03	0.0765557294	0.056564323	4.504219e-01	5.263412e-01	4.804363e-01	4.574012e-01	5.509628e-01	6.455660e-01	7.509711e-01	6.267750e-01	3.934383e-01	5.129894e-01	4.054447e-01	3.734949e-01	3.466249e-01	4.142407e-01	4.134213e-01	3.939788e-01	6.126030e-01	6.631091e-01	7.031850e-01	6.516308e-01	7.024325e-01	4.013761e-01	4.525500e-01	5.728289e-01	5.361889e-01	5.928215e-01	7.254204e-01	4.962900e-01	4.015068e-01	4.047293e-01
3825	3834	chr2	157920000	157959999	40000	*	chr2	158280000	158319999	40000	*	5.747594	1.095784e-03	0.0587172980	0.051058092	6.251674e-01	5.853010e-01	5.717966e-01	5.604294e-01	6.893061e-01	7.015322e-01	8.183103e-01	7.190750e-01	4.939017e-01	6.317492e-01	5.117980e-01	4.296744e-01	5.204327e-01	5.280440e-01	4.853328e-01	5.986272e-01	6.989177e-01	7.482402e-01	7.159335e-01	6.912271e-01	7.257107e-01	4.958564e-01	5.908371e-01	6.194708e-01	6.057080e-01	6.633123e-01	8.051971e-01	6.648594e-01	5.646804e-01	5.728347e-01
3826	3835	chr2	157960000	157999999	40000	*	chr2	158320000	158359999	40000	*	5.597853	1.258183e-03	0.0655976309	0.048527697	8.712211e-01	7.832760e-01	7.381820e-01	7.618857e-01	9.186285e-01	8.630673e-01	1.003063e+00	9.103219e-01	7.564905e-01	8.030015e-01	7.121998e-01	6.836799e-01	7.466693e-01	7.743043e-01	7.096522e-01	8.216690e-01	8.799455e-01	9.741746e-01	9.130802e-01	9.404711e-01	8.546908e-01	7.149535e-01	8.023790e-01	8.574769e-01	8.498301e-01	8.590372e-01	9.555789e-01	8.610945e-01	7.831402e-01	8.155740e-01
3831	3840	chr2	158160000	158199999	40000	*	chr2	158520000	158559999	40000	*	5.314470	1.646353e-03	0.0727597458	0.030996642	1.323574e+00	1.295698e+00	1.256168e+00	1.214595e+00	1.258997e+00	1.232593e+00	1.303194e+00	1.227833e+00	1.202006e+00	1.185187e+00	1.221423e+00	1.230331e+00	1.271004e+00	1.220513e+00	1.263860e+00	1.300595e+00	1.257860e+00	1.291344e+00	1.237532e+00	1.211901e+00	1.163937e+00	1.233947e+00	1.258556e+00	1.287082e+00	1.310987e+00	1.280336e+00	1.299174e+00	1.314368e+00	1.183821e+00	1.184708e+00
3869	3878	chr2	159680000	159719999	40000	*	chr2	160040000	160079999	40000	*	4.954911	2.350210e-03	0.0863969944	0.041832891	5.445523e-01	7.107352e-01	7.705539e-01	8.736402e-01	7.298024e-01	7.807156e-01	6.140659e-01	5.436474e-01	6.176731e-01	6.484132e-01	7.444682e-01	7.512980e-01	6.814197e-01	6.304265e-01	7.748811e-01	7.706711e-01	7.905008e-01	8.457582e-01	7.640276e-01	7.846711e-01	7.555320e-01	6.909763e-01	7.530015e-01	6.888024e-01	7.373047e-01	7.329784e-01	7.644660e-01	8.374702e-01	5.604174e-01	6.365634e-01
3870	3879	chr2	159720000	159759999	40000	*	chr2	160080000	160119999	40000	*	8.683559	1.118120e-04	0.0238000034	0.041269785	5.734112e-01	6.418836e-01	8.165269e-01	8.820205e-01	7.448940e-01	8.080000e-01	5.971844e-01	5.440241e-01	5.808894e-01	6.541229e-01	7.711526e-01	7.346651e-01	6.719464e-01	6.353340e-01	7.568051e-01	8.094627e-01	7.991715e-01	8.398794e-01	8.185949e-01	7.505199e-01	7.815726e-01	6.807968e-01	6.564159e-01	7.256371e-01	7.826361e-01	7.130461e-01	7.687377e-01	8.271671e-01	6.019334e-01	6.356686e-01
3871	3880	chr2	159760000	159799999	40000	*	chr2	160120000	160159999	40000	*	9.300381	7.500762e-05	0.0186506908	0.041126513	5.661557e-01	6.475700e-01	8.485545e-01	8.422653e-01	6.902007e-01	8.098262e-01	5.511915e-01	5.534694e-01	6.221599e-01	6.655843e-01	7.320137e-01	7.203202e-01	6.504546e-01	6.628615e-01	7.831364e-01	8.141095e-01	7.803721e-01	8.199987e-01	7.887844e-01	7.825665e-01	7.636756e-01	6.857784e-01	6.518473e-01	7.314191e-01	8.091531e-01	7.594160e-01	7.066768e-01	7.877621e-01	6.186902e-01	6.044741e-01
3872	3881	chr2	159800000	159839999	40000	*	chr2	160160000	160199999	40000	*	4.759214	2.873874e-03	0.0942144122	0.040630145	7.456349e-01	7.490799e-01	9.331043e-01	9.344223e-01	7.841592e-01	9.135054e-01	7.040374e-01	6.954185e-01	7.532786e-01	8.064204e-01	8.233186e-01	8.216484e-01	7.527507e-01	8.041972e-01	8.639620e-01	8.752346e-01	8.670966e-01	8.723912e-01	8.855176e-01	8.062069e-01	8.969031e-01	8.025508e-01	8.597290e-01	8.539064e-01	9.052904e-01	8.355590e-01	7.887121e-01	8.530044e-01	6.565913e-01	7.604540e-01
3913	3922	chr2	161440000	161479999	40000	*	chr2	161800000	161839999	40000	*	4.471922	3.900613e-03	0.0965958785	0.022835584	1.161475e+00	1.117797e+00	1.068429e+00	1.029635e+00	1.148799e+00	1.195868e+00	1.107895e+00	1.152666e+00	1.146252e+00	1.133351e+00	9.731581e-01	1.005593e+00	1.132263e+00	1.169212e+00	1.086198e+00	1.094872e+00	1.160942e+00	1.123706e+00	1.016789e+00	1.047447e+00	1.033456e+00	9.987959e-01	1.013277e+00	1.160089e+00	1.144475e+00	1.091129e+00	1.146533e+00	1.114222e+00	1.042983e+00	1.015879e+00
3998	4007	chr2	164840000	164879999	40000	*	chr2	165200000	165239999	40000	*	4.713967	3.013051e-03	0.0918897721	0.018169150	1.004138e+00	9.325194e-01	9.568312e-01	9.450639e-01	9.111929e-01	8.508797e-01	1.022114e+00	9.801628e-01	9.928962e-01	9.456241e-01	1.039579e+00	1.050408e+00	9.678080e-01	9.076911e-01	9.315130e-01	9.637425e-01	1.041836e+00	1.100541e+00	9.314269e-01	9.457883e-01	9.999412e-01	9.579097e-01	9.918191e-01	9.450819e-01	9.600738e-01	9.629328e-01	9.260589e-01	9.139676e-01	1.005893e+00	1.072386e+00
3999	4008	chr2	164880000	164919999	40000	*	chr2	165240000	165279999	40000	*	5.040118	2.156731e-03	0.0810015010	0.016819555	9.853692e-01	9.385526e-01	9.452000e-01	9.811448e-01	9.500034e-01	9.093226e-01	1.016620e+00	9.694834e-01	9.865344e-01	9.888032e-01	1.074667e+00	1.086690e+00	9.688137e-01	9.056414e-01	1.018663e+00	9.694834e-01	1.056087e+00	1.121180e+00	1.042791e+00	1.021024e+00	1.036610e+00	1.013237e+00	1.014633e+00	9.938211e-01	9.833837e-01	9.898916e-01	9.609960e-01	9.298782e-01	1.011949e+00	1.079711e+00
4089	4098	chr2	168480000	168519999	40000	*	chr2	168840000	168879999	40000	*	6.292432	6.768221e-04	0.0500913556	0.045534743	1.208612e+00	1.193733e+00	1.105383e+00	1.100740e+00	1.339887e+00	1.324326e+00	1.168573e+00	1.270736e+00	1.307040e+00	1.289139e+00	1.041587e+00	1.065465e+00	1.170850e+00	1.190921e+00	1.055880e+00	1.017526e+00	1.250499e+00	1.031676e+00	1.186246e+00	1.189079e+00	1.189079e+00	1.062915e+00	1.112454e+00	1.178545e+00	1.235120e+00	1.162899e+00	1.195403e+00	1.232573e+00	9.728478e-01	1.005952e+00
4090	4099	chr2	168520000	168559999	40000	*	chr2	168880000	168919999	40000	*	5.528742	1.342244e-03	0.0695270096	0.046087766	1.100056e+00	1.141600e+00	1.064754e+00	1.058606e+00	1.315374e+00	1.264088e+00	1.135948e+00	1.202634e+00	1.182133e+00	1.272651e+00	1.003866e+00	1.017145e+00	1.150510e+00	1.152831e+00	1.014542e+00	9.907186e-01	1.181227e+00	9.694591e-01	1.169294e+00	1.130795e+00	1.154090e+00	1.020585e+00	1.048404e+00	1.105843e+00	1.176315e+00	1.117443e+00	1.149386e+00	1.201680e+00	9.468221e-01	9.813415e-01
4103	4112	chr2	169040000	169079999	40000	*	chr2	169400000	169439999	40000	*	4.931108	2.407726e-03	0.0804069883	0.042785090	9.557200e-01	8.780231e-01	8.150247e-01	8.152313e-01	8.004774e-01	7.908326e-01	8.244599e-01	8.660810e-01	8.333073e-01	7.664581e-01	7.748135e-01	8.535248e-01	7.638207e-01	8.455423e-01	7.233382e-01	7.114720e-01	8.210792e-01	8.682403e-01	7.679643e-01	7.091080e-01	7.987558e-01	7.369964e-01	7.973363e-01	8.629520e-01	8.680824e-01	8.405109e-01	8.292855e-01	8.155050e-01	6.565801e-01	6.973414e-01
4129	4138	chr2	170080000	170119999	40000	*	chr2	170440000	170479999	40000	*	4.896830	2.493384e-03	0.0858015611	0.034307377	2.677479e-01	3.200851e-01	3.414209e-01	3.811846e-01	4.072889e-01	4.122722e-01	4.759695e-01	5.689796e-01	3.342604e-01	4.809280e-01	3.617550e-01	3.232963e-01	4.385256e-01	4.624325e-01	3.560022e-01	3.494600e-01	3.566453e-01	2.448685e-01	3.770507e-01	4.241082e-01	5.008342e-01	4.198418e-01	2.542182e-01	3.045236e-01	5.383593e-01	4.786365e-01	4.472760e-01	5.431854e-01	3.537026e-01	2.973020e-01
4310	4319	chr2	177320000	177359999	40000	*	chr2	177680000	177719999	40000	*	5.386155	1.536653e-03	0.0712595675	0.024284613	9.054651e-01	8.854930e-01	9.291733e-01	9.259428e-01	7.876293e-01	8.310213e-01	8.394378e-01	8.636815e-01	9.299658e-01	1.006179e+00	1.007562e+00	9.867649e-01	8.615957e-01	9.748459e-01	9.755469e-01	9.690882e-01	9.401945e-01	9.202391e-01	9.003682e-01	8.679660e-01	9.875032e-01	9.330870e-01	9.077382e-01	8.742383e-01	9.889880e-01	1.018837e+00	9.239606e-01	1.001448e+00	8.671610e-01	8.429643e-01
4311	4320	chr2	177360000	177399999	40000	*	chr2	177720000	177759999	40000	*	6.267189	6.916222e-04	0.0522590751	0.024238520	9.897035e-01	9.128333e-01	9.859423e-01	9.728816e-01	8.448732e-01	8.814075e-01	9.202391e-01	9.068143e-01	9.629469e-01	1.015278e+00	1.061493e+00	1.010782e+00	9.733105e-01	1.000529e+00	1.086773e+00	1.097945e+00	9.633217e-01	1.017488e+00	9.323642e-01	9.258099e-01	1.085074e+00	1.026051e+00	9.780096e-01	9.543970e-01	9.976384e-01	1.105897e+00	9.972645e-01	9.772146e-01	9.687105e-01	9.650861e-01
4358	4367	chr2	179240000	179279999	40000	*	chr2	179600000	179639999	40000	*	4.637157	3.267177e-03	0.0979894208	0.034973756	1.324078e+00	1.237936e+00	1.204561e+00	1.226024e+00	1.269457e+00	1.333473e+00	1.351627e+00	1.290377e+00	1.271801e+00	1.335352e+00	1.327124e+00	1.308144e+00	1.289181e+00	1.344557e+00	1.202726e+00	1.197104e+00	1.263003e+00	1.181104e+00	1.167428e+00	1.231143e+00	1.365288e+00	1.317788e+00	1.214795e+00	1.215485e+00	1.355116e+00	1.363081e+00	1.314202e+00	1.291600e+00	1.200948e+00	1.236893e+00
4359	4368	chr2	179280000	179319999	40000	*	chr2	179640000	179679999	40000	*	5.111311	2.008861e-03	0.0786164959	0.034754012	1.254527e+00	1.168002e+00	1.188553e+00	1.206587e+00	1.222149e+00	1.277150e+00	1.295603e+00	1.244449e+00	1.240231e+00	1.346363e+00	1.246033e+00	1.253682e+00	1.255041e+00	1.329572e+00	1.209021e+00	1.152685e+00	1.194885e+00	1.136533e+00	1.163360e+00	1.170944e+00	1.355357e+00	1.314874e+00	1.155526e+00	1.177121e+00	1.310710e+00	1.316044e+00	1.276880e+00	1.261936e+00	1.139231e+00	1.161499e+00
4360	4369	chr2	179320000	179359999	40000	*	chr2	179680000	179719999	40000	*	5.252603	1.748221e-03	0.0748559972	0.035064943	1.207913e+00	1.162967e+00	1.203791e+00	1.230930e+00	1.154137e+00	1.235931e+00	1.118368e+00	1.153129e+00	1.212617e+00	1.317537e+00	1.280317e+00	1.245711e+00	1.249324e+00	1.279912e+00	1.221530e+00	1.142820e+00	1.158705e+00	1.073229e+00	1.129023e+00	1.102065e+00	1.295445e+00	1.294103e+00	1.183471e+00	1.130105e+00	1.281418e+00	1.273131e+00	1.183215e+00	1.231806e+00	1.087594e+00	1.088147e+00
4361	4370	chr2	179360000	179399999	40000	*	chr2	179720000	179759999	40000	*	6.313153	6.649425e-04	0.0520037984	0.035430403	1.137955e+00	1.111467e+00	1.186895e+00	1.159497e+00	1.117520e+00	1.194049e+00	9.890073e-01	1.070378e+00	1.172322e+00	1.283386e+00	1.208215e+00	1.191276e+00	1.229290e+00	1.232671e+00	1.176187e+00	1.080007e+00	1.098357e+00	1.058917e+00	1.082891e+00	1.082540e+00	1.221089e+00	1.243821e+00	1.147364e+00	1.109197e+00	1.213014e+00	1.216279e+00	1.131767e+00	1.149808e+00	1.029560e+00	1.033427e+00
4376	4385	chr2	179960000	179999999	40000	*	chr2	180320000	180359999	40000	*	4.439619	4.040104e-03	0.0979894208	0.026661711	7.374301e-01	6.839043e-01	6.814280e-01	7.381563e-01	6.753777e-01	7.779360e-01	8.242749e-01	8.352258e-01	6.606144e-01	6.731149e-01	6.830659e-01	6.079002e-01	6.618386e-01	5.763395e-01	6.164870e-01	6.570081e-01	6.925605e-01	5.617931e-01	6.916444e-01	7.225999e-01	7.223177e-01	6.985541e-01	5.951587e-01	5.558300e-01	7.725871e-01	7.756898e-01	7.788157e-01	7.443936e-01	6.834644e-01	6.765193e-01
4430	4439	chr2	182120000	182159999	40000	*	chr2	182480000	182519999	40000	*	6.593350	5.255292e-04	0.0421850703	0.047330087	1.206657e+00	1.208833e+00	1.254491e+00	1.123399e+00	1.357700e+00	1.312628e+00	1.348011e+00	1.395418e+00	1.321366e+00	1.390731e+00	1.058145e+00	1.075643e+00	1.334542e+00	1.331414e+00	1.078649e+00	1.145281e+00	1.308613e+00	1.115537e+00	1.229296e+00	1.198961e+00	1.367419e+00	1.098730e+00	1.195347e+00	1.202663e+00	1.294560e+00	1.252564e+00	1.292660e+00	1.260462e+00	1.161869e+00	1.170713e+00
4431	4440	chr2	182160000	182199999	40000	*	chr2	182520000	182559999	40000	*	7.213150	3.204365e-04	0.0362127284	0.048449837	1.129799e+00	1.156081e+00	1.239139e+00	1.071430e+00	1.315366e+00	1.293169e+00	1.303494e+00	1.350626e+00	1.331519e+00	1.387935e+00	1.011919e+00	1.011480e+00	1.281534e+00	1.336304e+00	1.020947e+00	1.100977e+00	1.279559e+00	1.083648e+00	1.215444e+00	1.223796e+00	1.340370e+00	1.042086e+00	1.202380e+00	1.187035e+00	1.258257e+00	1.233314e+00	1.275289e+00	1.239909e+00	1.073124e+00	1.102807e+00
4432	4441	chr2	182200000	182239999	40000	*	chr2	182560000	182599999	40000	*	4.919282	2.436897e-03	0.0850309904	0.050211038	1.130647e+00	1.136450e+00	1.257755e+00	1.081460e+00	1.329104e+00	1.325998e+00	1.293420e+00	1.324612e+00	1.334986e+00	1.425155e+00	1.021675e+00	1.005696e+00	1.263571e+00	1.317839e+00	1.034467e+00	1.098648e+00	1.304255e+00	1.085678e+00	1.243811e+00	1.322303e+00	1.344672e+00	1.047709e+00	1.191483e+00	1.192171e+00	1.269378e+00	1.248199e+00	1.299601e+00	1.181456e+00	1.066398e+00	1.166235e+00
4433	4442	chr2	182240000	182279999	40000	*	chr2	182600000	182639999	40000	*	4.558830	3.551635e-03	0.0984019084	0.051573068	1.146014e+00	1.085764e+00	1.201626e+00	1.087338e+00	1.360777e+00	1.326271e+00	1.266438e+00	1.293152e+00	1.296826e+00	1.420420e+00	1.029263e+00	1.016809e+00	1.265909e+00	1.253235e+00	9.867881e-01	1.077247e+00	1.264140e+00	1.028627e+00	1.249143e+00	1.297569e+00	1.311713e+00	1.060510e+00	1.207173e+00	1.191564e+00	1.219011e+00	1.199129e+00	1.302886e+00	1.154797e+00	1.034357e+00	1.136855e+00
4434	4443	chr2	182280000	182319999	40000	*	chr2	182640000	182679999	40000	*	6.975473	3.858315e-04	0.0391629602	0.052887022	1.144679e+00	1.113706e+00	1.145349e+00	1.103328e+00	1.327305e+00	1.319168e+00	1.270220e+00	1.272809e+00	1.310803e+00	1.409788e+00	1.033570e+00	1.009047e+00	1.242550e+00	1.210721e+00	1.018300e+00	1.058587e+00	1.260075e+00	1.027134e+00	1.238844e+00	1.282086e+00	1.305893e+00	1.064604e+00	1.194411e+00	1.134597e+00	1.201224e+00	1.202383e+00	1.299284e+00	1.218684e+00	1.040692e+00	1.085796e+00
4435	4444	chr2	182320000	182359999	40000	*	chr2	182680000	182719999	40000	*	7.411604	2.753968e-04	0.0352350153	0.053829034	1.216339e+00	1.239094e+00	1.262141e+00	1.226436e+00	1.414927e+00	1.412256e+00	1.385166e+00	1.376055e+00	1.419372e+00	1.479982e+00	1.159693e+00	1.111472e+00	1.326616e+00	1.343139e+00	1.178750e+00	1.190058e+00	1.325426e+00	1.145791e+00	1.329132e+00	1.375932e+00	1.440260e+00	1.250264e+00	1.261252e+00	1.232086e+00	1.290424e+00	1.349135e+00	1.435002e+00	1.310068e+00	1.225521e+00	1.198118e+00
4436	4445	chr2	182360000	182399999	40000	*	chr2	182720000	182759999	40000	*	4.698131	3.063554e-03	0.0956008907	0.053757576	1.208436e+00	1.149069e+00	1.230488e+00	1.182781e+00	1.322354e+00	1.313302e+00	1.228568e+00	1.291394e+00	1.330959e+00	1.369595e+00	1.106070e+00	1.044436e+00	1.218541e+00	1.250542e+00	1.127687e+00	1.143287e+00	1.254331e+00	1.096372e+00	1.291229e+00	1.237094e+00	1.351661e+00	1.176018e+00	1.216977e+00	1.127346e+00	1.196266e+00	1.259297e+00	1.304094e+00	1.238935e+00	1.197913e+00	1.150386e+00
4512	4521	chr2	185400000	185439999	40000	*	chr2	185760000	185799999	40000	*	4.405986	4.191370e-03	0.0991029686	0.058407539	9.340386e-01	9.651577e-01	9.984688e-01	9.478303e-01	9.857013e-01	9.997890e-01	8.946330e-01	1.067334e+00	1.318545e+00	1.313601e+00	1.113352e+00	1.063609e+00	1.005296e+00	1.187419e+00	1.004241e+00	9.693211e-01	1.036900e+00	8.053515e-01	1.263787e+00	1.195588e+00	9.649015e-01	1.022826e+00	1.221360e+00	1.015426e+00	8.968466e-01	9.414514e-01	9.136078e-01	9.621856e-01	1.167639e+00	1.226232e+00
4778	4787	chr2	196040000	196079999	40000	*	chr2	196400000	196439999	40000	*	4.864239	2.578043e-03	0.0893568078	0.047408214	9.347109e-01	9.998913e-01	9.207308e-01	9.283188e-01	9.382418e-01	9.770301e-01	9.951881e-01	9.436669e-01	1.032806e+00	9.883535e-01	8.219419e-01	8.409894e-01	1.015454e+00	8.589651e-01	7.525526e-01	7.659936e-01	9.659042e-01	8.548107e-01	8.890870e-01	9.819427e-01	8.324358e-01	8.517883e-01	8.378793e-01	8.131952e-01	9.739555e-01	9.290498e-01	1.034949e+00	1.017707e+00	8.588171e-01	8.818705e-01
4779	4788	chr2	196080000	196119999	40000	*	chr2	196440000	196479999	40000	*	6.991578	3.809484e-04	0.0368261739	0.048550029	1.054505e+00	1.055196e+00	1.049770e+00	9.899533e-01	1.039649e+00	1.081759e+00	1.178368e+00	1.125083e+00	1.118472e+00	1.102742e+00	9.307938e-01	9.550528e-01	1.112041e+00	9.737088e-01	8.464195e-01	8.322346e-01	1.097497e+00	1.002385e+00	1.016902e+00	1.138931e+00	9.532115e-01	9.310706e-01	9.252792e-01	9.214054e-01	1.123965e+00	1.077366e+00	1.108803e+00	1.094373e+00	9.736326e-01	9.633368e-01
4780	4789	chr2	196120000	196159999	40000	*	chr2	196480000	196519999	40000	*	5.793504	1.050869e-03	0.0577081239	0.048330985	1.182291e+00	1.130429e+00	1.158366e+00	1.133708e+00	1.196553e+00	1.237792e+00	1.229088e+00	1.236190e+00	1.206577e+00	1.185471e+00	1.052648e+00	1.057687e+00	1.165914e+00	1.096574e+00	9.770560e-01	9.660635e-01	1.216371e+00	1.112058e+00	1.120710e+00	1.256926e+00	1.109699e+00	1.066520e+00	1.088076e+00	1.064350e+00	1.243784e+00	1.173141e+00	1.195841e+00	1.167911e+00	1.049875e+00	1.094675e+00
4786	4795	chr2	196360000	196399999	40000	*	chr2	196720000	196759999	40000	*	4.541757	3.617302e-03	0.0984320144	0.042161432	1.069302e+00	9.649599e-01	1.166427e+00	1.170363e+00	1.022509e+00	9.365616e-01	9.717760e-01	1.057418e+00	1.011073e+00	9.418123e-01	1.180015e+00	1.117148e+00	1.053950e+00	9.276776e-01	1.108970e+00	1.175858e+00	9.798940e-01	1.015387e+00	1.019394e+00	1.026559e+00	1.085463e+00	1.148100e+00	1.030045e+00	9.794133e-01	1.040914e+00	1.067487e+00	1.052677e+00	1.058557e+00	1.172736e+00	1.161297e+00
4796	4805	chr2	196760000	196799999	40000	*	chr2	197120000	197159999	40000	*	7.581836	2.424470e-04	0.0322628507	0.039744047	9.107071e-01	9.120762e-01	8.602447e-01	8.850628e-01	9.986946e-01	1.002706e+00	9.179034e-01	9.531898e-01	9.282016e-01	8.857304e-01	7.683087e-01	7.293195e-01	9.236370e-01	8.555833e-01	8.213760e-01	8.475007e-01	9.741862e-01	8.484844e-01	8.526264e-01	8.745264e-01	9.712150e-01	7.825010e-01	8.690209e-01	8.249754e-01	9.047531e-01	9.285849e-01	1.006195e+00	9.869497e-01	8.932168e-01	8.590449e-01
4801	4810	chr2	196960000	196999999	40000	*	chr2	197320000	197359999	40000	*	4.777746	2.818989e-03	0.0856380519	0.044950811	1.294063e+00	1.351313e+00	1.230015e+00	1.318555e+00	1.072965e+00	1.081573e+00	1.182971e+00	1.093564e+00	1.188573e+00	1.254413e+00	1.321312e+00	1.298358e+00	1.135854e+00	1.127251e+00	1.277592e+00	1.356246e+00	1.128304e+00	1.218459e+00	1.122490e+00	1.052738e+00	1.301816e+00	1.322086e+00	1.359435e+00	1.177737e+00	1.146018e+00	1.217021e+00	1.135814e+00	1.199114e+00	1.302997e+00	1.340553e+00
4808	4817	chr2	197240000	197279999	40000	*	chr2	197600000	197639999	40000	*	4.654605	3.207383e-03	0.0947627905	0.035214506	1.125887e+00	1.050140e+00	1.062936e+00	1.116996e+00	9.288371e-01	9.676085e-01	1.032246e+00	9.651698e-01	1.005795e+00	1.084062e+00	1.181203e+00	1.219922e+00	1.001858e+00	9.435361e-01	1.092410e+00	1.132095e+00	1.024740e+00	1.069732e+00	1.014211e+00	8.985192e-01	1.159564e+00	1.093620e+00	1.143964e+00	1.057760e+00	9.636524e-01	1.046001e+00	1.004804e+00	1.029245e+00	1.113064e+00	1.088981e+00
4809	4818	chr2	197280000	197319999	40000	*	chr2	197640000	197679999	40000	*	4.410294	4.171642e-03	0.0990029967	0.033125750	1.023585e+00	9.891517e-01	9.839104e-01	1.051214e+00	8.603010e-01	9.462338e-01	9.626204e-01	9.147516e-01	9.452898e-01	9.894278e-01	1.077258e+00	1.153835e+00	9.392980e-01	9.100523e-01	1.037464e+00	1.058124e+00	9.429064e-01	9.487103e-01	9.336748e-01	8.427738e-01	1.092150e+00	1.026321e+00	1.035924e+00	1.005542e+00	9.096860e-01	9.894760e-01	9.725587e-01	9.967692e-01	1.014373e+00	9.356979e-01
4810	4819	chr2	197320000	197359999	40000	*	chr2	197680000	197719999	40000	*	4.771233	2.838142e-03	0.0901449769	0.031336858	1.044339e+00	1.031570e+00	1.055941e+00	1.109061e+00	9.007487e-01	9.968867e-01	1.024302e+00	9.512230e-01	1.004026e+00	1.053705e+00	1.135931e+00	1.188581e+00	9.674957e-01	9.850054e-01	1.104122e+00	1.103747e+00	9.769262e-01	1.000324e+00	1.023866e+00	9.758065e-01	1.183915e+00	1.110128e+00	1.068888e+00	1.017892e+00	9.767740e-01	1.079729e+00	1.095738e+00	1.044415e+00	1.036451e+00	1.008032e+00
4811	4820	chr2	197360000	197399999	40000	*	chr2	197720000	197759999	40000	*	4.612906	3.352392e-03	0.0988228687	0.029632589	1.072511e+00	1.000593e+00	1.140769e+00	1.131565e+00	8.884452e-01	1.005729e+00	1.044541e+00	9.834808e-01	1.056514e+00	1.083482e+00	1.115758e+00	1.196973e+00	9.819635e-01	1.045273e+00	1.124787e+00	1.084799e+00	9.867032e-01	1.013640e+00	1.046901e+00	1.018977e+00	1.209130e+00	1.133406e+00	1.115642e+00	1.094348e+00	9.899248e-01	1.053655e+00	1.120066e+00	1.054405e+00	1.046065e+00	1.057949e+00
4831	4840	chr2	198160000	198199999	40000	*	chr2	198520000	198559999	40000	*	4.439020	4.042745e-03	0.0979993625	0.035426621	9.374869e-01	1.020978e+00	8.006561e-01	8.214994e-01	9.143246e-01	9.291417e-01	9.980550e-01	9.063518e-01	9.606004e-01	9.874686e-01	8.346140e-01	8.331729e-01	8.753101e-01	9.551041e-01	7.932159e-01	7.914432e-01	9.064003e-01	8.568554e-01	8.298614e-01	9.490904e-01	7.844369e-01	8.069891e-01	8.727165e-01	9.045751e-01	9.204393e-01	8.832639e-01	9.789092e-01	9.272562e-01	8.513374e-01	8.666488e-01
4839	4848	chr2	198480000	198519999	40000	*	chr2	198840000	198879999	40000	*	5.421463	1.485690e-03	0.0703121867	0.038407967	8.609163e-01	9.231840e-01	8.698448e-01	9.002813e-01	7.696042e-01	8.060424e-01	8.362480e-01	7.898486e-01	9.213145e-01	9.210418e-01	9.556005e-01	1.022541e+00	7.462081e-01	6.875544e-01	9.697959e-01	9.086224e-01	8.686657e-01	1.055633e+00	8.686034e-01	8.314734e-01	9.892032e-01	9.553855e-01	9.107911e-01	9.060525e-01	7.604507e-01	8.102287e-01	8.675155e-01	8.814309e-01	1.007592e+00	9.425224e-01
4840	4849	chr2	198520000	198559999	40000	*	chr2	198880000	198919999	40000	*	5.109046	2.013384e-03	0.0824455820	0.037610855	1.244948e+00	1.235803e+00	1.223386e+00	1.299342e+00	1.126975e+00	1.181263e+00	1.123723e+00	1.095763e+00	1.309230e+00	1.301056e+00	1.367065e+00	1.312851e+00	1.100540e+00	9.756050e-01	1.336494e+00	1.250048e+00	1.219544e+00	1.425110e+00	1.243863e+00	1.200986e+00	1.370811e+00	1.331076e+00	1.345413e+00	1.250093e+00	1.085056e+00	1.155395e+00	1.194040e+00	1.187198e+00	1.316721e+00	1.317688e+00
4841	4850	chr2	198560000	198599999	40000	*	chr2	198920000	198959999	40000	*	7.228514	3.166646e-04	0.0362599529	0.037674064	1.403386e+00	1.375334e+00	1.393851e+00	1.456106e+00	1.327499e+00	1.370052e+00	1.333286e+00	1.297649e+00	1.499233e+00	1.459036e+00	1.518377e+00	1.521328e+00	1.291941e+00	1.232192e+00	1.465206e+00	1.429724e+00	1.401135e+00	1.504205e+00	1.359890e+00	1.367945e+00	1.528322e+00	1.515834e+00	1.463270e+00	1.391545e+00	1.260236e+00	1.367865e+00	1.396690e+00	1.357516e+00	1.502077e+00	1.466032e+00
4842	4851	chr2	198600000	198639999	40000	*	chr2	198960000	198999999	40000	*	6.776668	4.523750e-04	0.0420747191	0.037041486	1.404239e+00	1.352622e+00	1.355055e+00	1.438498e+00	1.333463e+00	1.413070e+00	1.338254e+00	1.301043e+00	1.505133e+00	1.426468e+00	1.479696e+00	1.549693e+00	1.291786e+00	1.237575e+00	1.408936e+00	1.393352e+00	1.378618e+00	1.383675e+00	1.358072e+00	1.394153e+00	1.502357e+00	1.486375e+00	1.434682e+00	1.382800e+00	1.284990e+00	1.315691e+00	1.342084e+00	1.351923e+00	1.472545e+00	1.440887e+00
4924	4933	chr2	201880000	201919999	40000	*	chr2	202240000	202279999	40000	*	6.122749	7.837334e-04	0.0554485457	0.018050408	8.969438e-01	9.302344e-01	8.959484e-01	8.915313e-01	9.757014e-01	9.096624e-01	9.547416e-01	9.489920e-01	8.811038e-01	9.182707e-01	7.465827e-01	8.090646e-01	9.014611e-01	9.637449e-01	8.254539e-01	8.661449e-01	9.430740e-01	9.452767e-01	8.657329e-01	8.601310e-01	9.103060e-01	8.014521e-01	8.613777e-01	7.866680e-01	9.390514e-01	9.041924e-01	9.405194e-01	9.874228e-01	9.097314e-01	8.956879e-01
4982	4991	chr2	204200000	204239999	40000	*	chr2	204560000	204599999	40000	*	4.965174	2.325892e-03	0.0835244490	0.045918939	1.277609e+00	1.321355e+00	1.261032e+00	1.298972e+00	1.238169e+00	1.225963e+00	1.188887e+00	1.220710e+00	1.364429e+00	1.313971e+00	1.173457e+00	1.261232e+00	1.220023e+00	1.205635e+00	1.206112e+00	1.212997e+00	1.267423e+00	1.231618e+00	1.250815e+00	1.271651e+00	1.225016e+00	1.167009e+00	1.268255e+00	1.213901e+00	1.117058e+00	1.155264e+00	1.273282e+00	1.232834e+00	1.259744e+00	1.320466e+00
4983	4992	chr2	204240000	204279999	40000	*	chr2	204600000	204639999	40000	*	7.321867	2.948036e-04	0.0362127284	0.048761686	1.451228e+00	1.456381e+00	1.434007e+00	1.470668e+00	1.380412e+00	1.359077e+00	1.401788e+00	1.350646e+00	1.489506e+00	1.524777e+00	1.266472e+00	1.369881e+00	1.383245e+00	1.328382e+00	1.392868e+00	1.366917e+00	1.416331e+00	1.328376e+00	1.360196e+00	1.347562e+00	1.428925e+00	1.312640e+00	1.358453e+00	1.346953e+00	1.262759e+00	1.247320e+00	1.425642e+00	1.401322e+00	1.439661e+00	1.456129e+00
4990	4999	chr2	204520000	204559999	40000	*	chr2	204880000	204919999	40000	*	5.804456	1.040466e-03	0.0605655167	0.060195382	7.181332e-01	7.975476e-01	7.839628e-01	7.155953e-01	7.808786e-01	8.465727e-01	7.200193e-01	7.541638e-01	9.689311e-01	9.087745e-01	6.113918e-01	6.165551e-01	6.364582e-01	7.118609e-01	6.687519e-01	6.988083e-01	8.279154e-01	9.160986e-01	8.152776e-01	8.523904e-01	1.008724e+00	6.737651e-01	7.724016e-01	6.971429e-01	6.265250e-01	7.810025e-01	7.963019e-01	7.945710e-01	9.148825e-01	7.743827e-01
4992	5001	chr2	204600000	204639999	40000	*	chr2	204960000	204999999	40000	*	5.048495	2.138705e-03	0.0812621192	0.057199478	8.711706e-01	8.378804e-01	9.051205e-01	8.042932e-01	8.069308e-01	9.827875e-01	8.514117e-01	9.093069e-01	1.077078e+00	9.333687e-01	7.130891e-01	7.358033e-01	7.519575e-01	7.745100e-01	7.559497e-01	8.029344e-01	9.544088e-01	9.546700e-01	9.344325e-01	9.333844e-01	1.111060e+00	7.564170e-01	9.047273e-01	8.879220e-01	6.956189e-01	8.063662e-01	9.490037e-01	8.701808e-01	8.977572e-01	8.431328e-01
5075	5084	chr2	207920000	207959999	40000	*	chr2	208280000	208319999	40000	*	7.018435	3.729608e-04	0.0399325006	0.028035387	1.466410e+00	1.537408e+00	1.571975e+00	1.556301e+00	1.430300e+00	1.461110e+00	1.472446e+00	1.484372e+00	1.371508e+00	1.374280e+00	1.494648e+00	1.539642e+00	1.518867e+00	1.492902e+00	1.460828e+00	1.509963e+00	1.474784e+00	1.543399e+00	1.484421e+00	1.466410e+00	1.331333e+00	1.459812e+00	1.478659e+00	1.432908e+00	1.491435e+00	1.456953e+00	1.432606e+00	1.456182e+00	1.524658e+00	1.549868e+00
5214	5223	chr2	213480000	213519999	40000	*	chr2	213840000	213879999	40000	*	4.988020	2.272779e-03	0.0784754249	0.031208865	1.404940e+00	1.371081e+00	1.339085e+00	1.295702e+00	1.330968e+00	1.399096e+00	1.216933e+00	1.267782e+00	1.204721e+00	1.208066e+00	1.290091e+00	1.241734e+00	1.241722e+00	1.248685e+00	1.334625e+00	1.356240e+00	1.343350e+00	1.368204e+00	1.284535e+00	1.359508e+00	1.256323e+00	1.270125e+00	1.403188e+00	1.342175e+00	1.244876e+00	1.259910e+00	1.277395e+00	1.315232e+00	1.330839e+00	1.243381e+00
5215	5224	chr2	213520000	213559999	40000	*	chr2	213880000	213919999	40000	*	4.592668	3.425436e-03	0.0965060299	0.031490606	1.615897e+00	1.564827e+00	1.485982e+00	1.469070e+00	1.470787e+00	1.530068e+00	1.443393e+00	1.449154e+00	1.380313e+00	1.353586e+00	1.473340e+00	1.424311e+00	1.429329e+00	1.433999e+00	1.516625e+00	1.533436e+00	1.517234e+00	1.555689e+00	1.431027e+00	1.484309e+00	1.422285e+00	1.430312e+00	1.560615e+00	1.513692e+00	1.430892e+00	1.423428e+00	1.431879e+00	1.529937e+00	1.500704e+00	1.398990e+00
5216	5225	chr2	213560000	213599999	40000	*	chr2	213920000	213959999	40000	*	4.898425	2.489323e-03	0.0857441943	0.031268872	1.770683e+00	1.735734e+00	1.694220e+00	1.621386e+00	1.641652e+00	1.713416e+00	1.647257e+00	1.602957e+00	1.534844e+00	1.548758e+00	1.657267e+00	1.626596e+00	1.584257e+00	1.636964e+00	1.712652e+00	1.724268e+00	1.726460e+00	1.724268e+00	1.636964e+00	1.657420e+00	1.607311e+00	1.584677e+00	1.768729e+00	1.691259e+00	1.668254e+00	1.634208e+00	1.601030e+00	1.686695e+00	1.652224e+00	1.612158e+00
5228	5237	chr2	214040000	214079999	40000	*	chr2	214400000	214439999	40000	*	4.696727	3.068077e-03	0.0965986489	0.035367719	9.592040e-01	9.068880e-01	9.947432e-01	1.047988e+00	9.503420e-01	9.043836e-01	1.011680e+00	9.964529e-01	8.477334e-01	8.573279e-01	9.530329e-01	9.656552e-01	9.845738e-01	1.011000e+00	9.923239e-01	9.655064e-01	9.645363e-01	1.077186e+00	8.696697e-01	8.800515e-01	9.118585e-01	9.427745e-01	9.635440e-01	8.549956e-01	9.557613e-01	9.636370e-01	1.057572e+00	1.034871e+00	9.054796e-01	9.310058e-01
5229	5238	chr2	214080000	214119999	40000	*	chr2	214440000	214479999	40000	*	8.502727	1.262462e-04	0.0226095029	0.035426923	1.159229e+00	1.117428e+00	1.133136e+00	1.166726e+00	1.148101e+00	1.127258e+00	1.184782e+00	1.158047e+00	1.028275e+00	1.001833e+00	1.099392e+00	1.146768e+00	1.165695e+00	1.155284e+00	1.170869e+00	1.136484e+00	1.161499e+00	1.205195e+00	1.018660e+00	1.053585e+00	1.059598e+00	1.083739e+00	1.107071e+00	1.026314e+00	1.138402e+00	1.144546e+00	1.185902e+00	1.187473e+00	1.079077e+00	1.057600e+00
5230	5239	chr2	214120000	214159999	40000	*	chr2	214480000	214519999	40000	*	6.656921	4.987336e-04	0.0456437876	0.035387479	1.201365e+00	1.175756e+00	1.165304e+00	1.163746e+00	1.178968e+00	1.162569e+00	1.221010e+00	1.187235e+00	1.073158e+00	1.074227e+00	1.197141e+00	1.157251e+00	1.197579e+00	1.157874e+00	1.143880e+00	1.224876e+00	1.215857e+00	1.177503e+00	1.090826e+00	1.046620e+00	1.081346e+00	1.108358e+00	1.121367e+00	1.076532e+00	1.181390e+00	1.186881e+00	1.190494e+00	1.188282e+00	1.122806e+00	1.089525e+00
5267	5276	chr2	215600000	215639999	40000	*	chr2	215960000	215999999	40000	*	6.404389	6.153815e-04	0.0474218135	0.033995191	9.723282e-01	9.502729e-01	8.896519e-01	9.315240e-01	1.000849e+00	1.091406e+00	9.837195e-01	9.959944e-01	1.058767e+00	1.141078e+00	1.108833e+00	1.093811e+00	1.059746e+00	1.107852e+00	1.091282e+00	1.109445e+00	1.051096e+00	1.102289e+00	1.056757e+00	1.012069e+00	9.456442e-01	1.040051e+00	1.093122e+00	1.043554e+00	9.584926e-01	9.777554e-01	1.067038e+00	1.031941e+00	1.024273e+00	1.037199e+00
5268	5277	chr2	215640000	215679999	40000	*	chr2	216000000	216039999	40000	*	4.772015	2.835832e-03	0.0937652240	0.035289943	1.015709e+00	9.640798e-01	8.935889e-01	9.343740e-01	1.040548e+00	1.127676e+00	9.986103e-01	1.030279e+00	1.112300e+00	1.149782e+00	1.149842e+00	1.117397e+00	1.104664e+00	1.154303e+00	1.132392e+00	1.149179e+00	1.048783e+00	1.172426e+00	1.105563e+00	1.014042e+00	9.591692e-01	1.118619e+00	1.131442e+00	1.087190e+00	9.396430e-01	1.011801e+00	1.144672e+00	1.058760e+00	1.031477e+00	1.027008e+00
5269	5278	chr2	215680000	215719999	40000	*	chr2	216040000	216079999	40000	*	6.398857	6.182638e-04	0.0474953538	0.035779595	1.078671e+00	1.042947e+00	1.030784e+00	1.046585e+00	1.132827e+00	1.223096e+00	1.114850e+00	1.162871e+00	1.223199e+00	1.256674e+00	1.243157e+00	1.231994e+00	1.169452e+00	1.270778e+00	1.281357e+00	1.290341e+00	1.166625e+00	1.248489e+00	1.189503e+00	1.212638e+00	1.086845e+00	1.249621e+00	1.234232e+00	1.146038e+00	1.030844e+00	1.111461e+00	1.232343e+00	1.241641e+00	1.151428e+00	1.107801e+00
5273	5282	chr2	215840000	215879999	40000	*	chr2	216200000	216239999	40000	*	4.985632	2.278266e-03	0.0834807167	0.033659919	8.500864e-01	7.629895e-01	8.247925e-01	8.995665e-01	9.223033e-01	9.103826e-01	8.403852e-01	9.232988e-01	9.469643e-01	9.641328e-01	1.027227e+00	1.066373e+00	9.094546e-01	9.212049e-01	1.019984e+00	1.042155e+00	9.142661e-01	9.072942e-01	9.802899e-01	9.969291e-01	9.599463e-01	1.049972e+00	9.500655e-01	9.284952e-01	9.087286e-01	8.608216e-01	9.375546e-01	8.979398e-01	8.816860e-01	1.017036e+00
5274	5283	chr2	215880000	215919999	40000	*	chr2	216240000	216279999	40000	*	5.445300	1.452370e-03	0.0697524429	0.032088815	6.711561e-01	6.472763e-01	7.451101e-01	7.557575e-01	8.136997e-01	7.783816e-01	6.556386e-01	7.670838e-01	8.097557e-01	8.413924e-01	8.432824e-01	8.943298e-01	7.834507e-01	7.678421e-01	8.606154e-01	8.625559e-01	7.755788e-01	7.627579e-01	8.592489e-01	8.662296e-01	8.216157e-01	8.911621e-01	8.572032e-01	8.187616e-01	7.966348e-01	7.092972e-01	6.893686e-01	7.637382e-01	7.741642e-01	8.529749e-01
5286	5295	chr2	216360000	216399999	40000	*	chr2	216720000	216759999	40000	*	4.524719	3.684209e-03	0.0995504572	0.036030218	1.289724e+00	1.236033e+00	1.275881e+00	1.259532e+00	1.275881e+00	1.353268e+00	1.280672e+00	1.379695e+00	1.321707e+00	1.368263e+00	1.191563e+00	1.175054e+00	1.227537e+00	1.127964e+00	1.375694e+00	1.349279e+00	1.364068e+00	1.217122e+00	1.411918e+00	1.418919e+00	1.296627e+00	1.222196e+00	1.240558e+00	1.229214e+00	1.304535e+00	1.265909e+00	1.221129e+00	1.218245e+00	1.355820e+00	1.404916e+00
5287	5296	chr2	216400000	216439999	40000	*	chr2	216760000	216799999	40000	*	7.541055	2.499110e-04	0.0305938160	0.037128854	9.507344e-01	8.649669e-01	9.199650e-01	9.622284e-01	1.037759e+00	1.060459e+00	1.022981e+00	1.090427e+00	9.693994e-01	1.069921e+00	8.159897e-01	8.345487e-01	9.063158e-01	8.231481e-01	1.020087e+00	1.004326e+00	1.015677e+00	9.237842e-01	1.126408e+00	1.124386e+00	1.003541e+00	9.071237e-01	8.463462e-01	9.095221e-01	9.390585e-01	9.886368e-01	9.882191e-01	9.335477e-01	1.107234e+00	1.067813e+00
5288	5297	chr2	216440000	216479999	40000	*	chr2	216800000	216839999	40000	*	6.246381	7.040992e-04	0.0533257668	0.038112639	7.611906e-01	6.374473e-01	7.839411e-01	8.315579e-01	9.194691e-01	9.592933e-01	8.390620e-01	8.869083e-01	7.843232e-01	9.214069e-01	6.111822e-01	6.534839e-01	7.328093e-01	7.320609e-01	7.882070e-01	8.069268e-01	8.727112e-01	7.409140e-01	9.707458e-01	9.786810e-01	8.266497e-01	6.951486e-01	6.554880e-01	7.691248e-01	8.218718e-01	7.880918e-01	8.293248e-01	7.541572e-01	9.418942e-01	9.464089e-01
5289	5298	chr2	216480000	216519999	40000	*	chr2	216840000	216879999	40000	*	7.874458	1.957620e-04	0.0290785345	0.037505461	6.520888e-01	6.059976e-01	7.144676e-01	7.099625e-01	8.381037e-01	9.142358e-01	7.860958e-01	8.355303e-01	7.227407e-01	8.083786e-01	5.587248e-01	5.676090e-01	6.295918e-01	6.738087e-01	6.874075e-01	7.418750e-01	7.679478e-01	7.275211e-01	9.014260e-01	9.014260e-01	7.791869e-01	6.417730e-01	6.103237e-01	7.159415e-01	8.111603e-01	6.690871e-01	7.256676e-01	7.642031e-01	8.239545e-01	8.147605e-01
5418	5427	chr2	221640000	221679999	40000	*	chr2	222000000	222039999	40000	*	6.237978	7.092101e-04	0.0535538006	0.055807517	8.342052e-01	8.882052e-01	7.047948e-01	7.075757e-01	9.697600e-01	8.362943e-01	8.912144e-01	9.627602e-01	7.989131e-01	8.022513e-01	8.006360e-01	7.766417e-01	7.607834e-01	6.136013e-01	9.726527e-01	8.444431e-01	9.864018e-01	1.013468e+00	9.615735e-01	9.636878e-01	7.716959e-01	7.443670e-01	9.854047e-01	8.821699e-01	7.524407e-01	7.729652e-01	7.189026e-01	7.645224e-01	8.844484e-01	8.387324e-01
5419	5428	chr2	221680000	221719999	40000	*	chr2	222040000	222079999	40000	*	7.568014	2.449480e-04	0.0333569360	0.055677584	9.069112e-01	9.105472e-01	8.167034e-01	7.913375e-01	1.021971e+00	9.351140e-01	1.018811e+00	1.003483e+00	8.407246e-01	8.873244e-01	8.911345e-01	8.844178e-01	8.499009e-01	7.085912e-01	1.060029e+00	9.308631e-01	1.065174e+00	1.107612e+00	1.046754e+00	1.045457e+00	9.003150e-01	8.355952e-01	1.055179e+00	9.852897e-01	7.981438e-01	8.627704e-01	8.552511e-01	8.585111e-01	9.434544e-01	8.877964e-01
5420	5429	chr2	221720000	221759999	40000	*	chr2	222080000	222119999	40000	*	6.313367	6.648211e-04	0.0512315163	0.054863061	9.182408e-01	8.500732e-01	7.934676e-01	8.218805e-01	1.030323e+00	9.518671e-01	1.022671e+00	1.022762e+00	8.308261e-01	8.583990e-01	9.189685e-01	8.771689e-01	8.822204e-01	7.097269e-01	1.024135e+00	9.202366e-01	1.054961e+00	1.076618e+00	1.061668e+00	1.030323e+00	9.134097e-01	8.558669e-01	1.011745e+00	9.781909e-01	8.030517e-01	8.133351e-01	8.080497e-01	8.837731e-01	9.766743e-01	8.988855e-01
5421	5430	chr2	221760000	221799999	40000	*	chr2	222120000	222159999	40000	*	5.911605	9.446358e-04	0.0611830457	0.053036385	1.025435e+00	9.061870e-01	8.604268e-01	8.836156e-01	1.104726e+00	1.059242e+00	1.125729e+00	1.081704e+00	9.181163e-01	9.440571e-01	9.528591e-01	9.218878e-01	9.379755e-01	7.805722e-01	1.065151e+00	9.940642e-01	1.097252e+00	1.114860e+00	1.055212e+00	1.092147e+00	1.023740e+00	9.481148e-01	1.042685e+00	1.086778e+00	8.760073e-01	8.853528e-01	8.840198e-01	9.539197e-01	1.033657e+00	9.466118e-01
5422	5431	chr2	221800000	221839999	40000	*	chr2	222160000	222199999	40000	*	4.630250	3.291194e-03	0.0990875928	0.050537134	1.043497e+00	9.348678e-01	8.109435e-01	9.509229e-01	1.120757e+00	1.063558e+00	1.134067e+00	1.023528e+00	9.327414e-01	9.689965e-01	9.639463e-01	8.828852e-01	9.382305e-01	8.186866e-01	1.046437e+00	1.020412e+00	1.078379e+00	1.154452e+00	1.062503e+00	1.148181e+00	9.966817e-01	9.659592e-01	1.025276e+00	1.051849e+00	8.499225e-01	8.458428e-01	9.559430e-01	9.687855e-01	1.054063e+00	1.019762e+00
5554	5563	chr2	227080000	227119999	40000	*	chr2	227440000	227479999	40000	*	5.381447	1.543598e-03	0.0742536844	0.025379795	1.358445e+00	1.338291e+00	1.307773e+00	1.245813e+00	1.245528e+00	1.226124e+00	1.344931e+00	1.322404e+00	1.280807e+00	1.271689e+00	1.393503e+00	1.315446e+00	1.313018e+00	1.280733e+00	1.400591e+00	1.410238e+00	1.382455e+00	1.293523e+00	1.310874e+00	1.257701e+00	1.186956e+00	1.266892e+00	1.328580e+00	1.349989e+00	1.250821e+00	1.269973e+00	1.289943e+00	1.292486e+00	1.356269e+00	1.329657e+00
5575	5584	chr2	227920000	227959999	40000	*	chr2	228280000	228319999	40000	*	5.050406	2.134617e-03	0.0811792549	0.030547824	7.679097e-01	8.049436e-01	8.130053e-01	8.113151e-01	7.751423e-01	6.617006e-01	8.708812e-01	8.527581e-01	7.403616e-01	7.728830e-01	7.463573e-01	7.755958e-01	8.777056e-01	8.630774e-01	8.265252e-01	9.115264e-01	8.163146e-01	9.011286e-01	6.502297e-01	6.526197e-01	7.510203e-01	7.612740e-01	7.690220e-01	7.605942e-01	8.312220e-01	8.698778e-01	8.962531e-01	7.804130e-01	8.689987e-01	9.040680e-01
5750	5759	chr2	234960000	234999999	40000	*	chr2	235320000	235359999	40000	*	5.324210	1.630939e-03	0.0748416609	0.057407522	9.354975e-01	9.294749e-01	9.729230e-01	8.377512e-01	9.111367e-01	8.056488e-01	6.338798e-01	6.739883e-01	9.062087e-01	8.796098e-01	8.454873e-01	8.635900e-01	8.984337e-01	9.199303e-01	8.677197e-01	9.462887e-01	9.152826e-01	9.210517e-01	7.817395e-01	7.897331e-01	9.114010e-01	7.879629e-01	9.042505e-01	1.006758e+00	9.046099e-01	9.096052e-01	7.965536e-01	8.082617e-01	8.843066e-01	7.902615e-01
5751	5760	chr2	235000000	235039999	40000	*	chr2	235360000	235399999	40000	*	12.036783	1.605212e-05	0.0099993355	0.059193579	1.112245e+00	9.747247e-01	1.005765e+00	9.827335e-01	9.679034e-01	9.434298e-01	7.336222e-01	7.277693e-01	1.012915e+00	1.035378e+00	1.004920e+00	9.628961e-01	1.017691e+00	1.051245e+00	9.841416e-01	1.033194e+00	1.019470e+00	9.687891e-01	8.672023e-01	8.405884e-01	1.041524e+00	8.814629e-01	1.030667e+00	1.108081e+00	1.023584e+00	1.038369e+00	8.626846e-01	8.816812e-01	9.427333e-01	9.173055e-01
5752	5761	chr2	235040000	235079999	40000	*	chr2	235400000	235439999	40000	*	9.912825	5.153274e-05	0.0148113436	0.059377656	1.197836e+00	1.104751e+00	1.112690e+00	1.095634e+00	1.044550e+00	1.042850e+00	8.596351e-01	8.262932e-01	1.167266e+00	1.138671e+00	1.104428e+00	1.135539e+00	1.152125e+00	1.148720e+00	1.080026e+00	1.141338e+00	1.134788e+00	1.054907e+00	9.470211e-01	9.134037e-01	1.157458e+00	9.853435e-01	1.129373e+00	1.157261e+00	1.093535e+00	1.157938e+00	9.529539e-01	1.028042e+00	1.136795e+00	1.029982e+00
5753	5762	chr2	235080000	235119999	40000	*	chr2	235440000	235479999	40000	*	4.804594	2.741567e-03	0.0892153637	0.058532281	1.126195e+00	1.053089e+00	1.100823e+00	1.040700e+00	9.561138e-01	1.003259e+00	8.727378e-01	8.167347e-01	1.091279e+00	1.060374e+00	1.047470e+00	1.070665e+00	1.058647e+00	1.062261e+00	9.546614e-01	1.044250e+00	1.085132e+00	9.825305e-01	9.086276e-01	8.694640e-01	1.074983e+00	9.077260e-01	9.872317e-01	1.098234e+00	1.081194e+00	1.063896e+00	9.477329e-01	9.863499e-01	1.055245e+00	9.562824e-01
5802	5811	chr2	237040000	237079999	40000	*	chr2	237400000	237439999	40000	*	6.317497	6.624822e-04	0.0511189408	0.020706557	2.931917e-01	2.285113e-01	5.955196e-02	1.094375e-01	2.534124e-01	2.735590e-01	1.718239e-01	1.815373e-01	1.870354e-01	1.803425e-01	2.552319e-01	2.271735e-01	1.940670e-01	2.138648e-01	1.848618e-01	1.883796e-01	2.172634e-01	1.140886e-01	1.381087e-01	1.560743e-01	7.865587e-02	1.483057e-01	2.342993e-01	2.475637e-01	2.073258e-01	2.947398e-01	1.428920e-01	1.817908e-01	9.036757e-02	1.080405e-01
5944	5953	chr2	242720000	242759999	40000	*	chr2	243120000	243159999	40000	*	4.975053	2.302755e-03	0.0832381096	0.068234647	-1.266320e+00	-1.365648e+00	-1.338164e+00	-1.450161e+00	-1.527157e+00	-1.475161e+00	-1.199419e+00	-1.328373e+00	-1.397385e+00	-1.363154e+00	-1.195240e+00	-1.256541e+00	-1.374995e+00	-1.513906e+00	-1.402302e+00	-1.368495e+00	-1.253277e+00	-1.375633e+00	-1.470860e+00	-1.479599e+00	-1.266320e+00	-1.511308e+00	-1.257920e+00	-1.277149e+00	-1.280792e+00	-1.307827e+00	-1.394204e+00	-1.254366e+00	-1.536746e+00	-1.555974e+00
22	32	chr2	840000	879999	40000	*	chr2	1240000	1279999	40000	*	5.246415	1.758797e-03	0.0745730263	0.039452131	4.085812e-01	4.437485e-01	5.012746e-01	4.787400e-01	3.526791e-01	3.206244e-01	2.744185e-01	2.796473e-01	4.564417e-01	4.303356e-01	4.046414e-01	4.028688e-01	4.528871e-01	4.156099e-01	4.057122e-01	5.071529e-01	4.537721e-01	3.642227e-01	3.526234e-01	3.159350e-01	3.526234e-01	3.368687e-01	4.301237e-01	3.935334e-01	4.255986e-01	3.916981e-01	3.139419e-01	3.804367e-01	3.954732e-01	4.048121e-01
100	110	chr2	3960000	3999999	40000	*	chr2	4360000	4399999	40000	*	5.271838	1.715801e-03	0.0703121867	0.031073929	4.978389e-01	3.663310e-01	2.998464e-01	2.466813e-01	4.677570e-01	3.821952e-01	2.230140e-01	2.205377e-01	4.035742e-01	4.434895e-01	3.956429e-01	3.869056e-01	4.026158e-01	3.656055e-01	5.012080e-01	4.851049e-01	4.312734e-01	4.525319e-01	4.225374e-01	3.827005e-01	1.820030e-01	3.432907e-01	3.062423e-01	4.278766e-01	3.106960e-01	3.294239e-01	4.004708e-01	3.055234e-01	4.548143e-01	3.896848e-01
130	140	chr2	5200000	5239999	40000	*	chr2	5600000	5639999	40000	*	7.167844	3.318614e-04	0.0385679881	0.052581770	7.283979e-01	5.906393e-01	6.865014e-01	8.113393e-01	8.073041e-01	7.798934e-01	5.565930e-01	4.912735e-01	9.473397e-01	8.472922e-01	7.445727e-01	7.561306e-01	6.882005e-01	6.376052e-01	8.459720e-01	8.573160e-01	7.223265e-01	7.122610e-01	8.648497e-01	8.823742e-01	6.723555e-01	8.049092e-01	7.211375e-01	6.804835e-01	8.179583e-01	8.020512e-01	7.145956e-01	6.594830e-01	6.704071e-01	7.742307e-01
131	141	chr2	5240000	5279999	40000	*	chr2	5640000	5679999	40000	*	7.272405	3.061642e-04	0.0335854588	0.053337516	6.208988e-01	6.241554e-01	7.348529e-01	6.941900e-01	6.888198e-01	6.595171e-01	4.724978e-01	4.643106e-01	8.560789e-01	7.224302e-01	6.509467e-01	6.338114e-01	5.646177e-01	5.449304e-01	7.378814e-01	8.011531e-01	7.079517e-01	6.745816e-01	7.735497e-01	7.938311e-01	5.596051e-01	6.601362e-01	6.513558e-01	5.255835e-01	7.171548e-01	6.870130e-01	6.203521e-01	6.075865e-01	6.196759e-01	7.378599e-01
132	142	chr2	5280000	5319999	40000	*	chr2	5680000	5719999	40000	*	8.059263	1.715792e-04	0.0273097227	0.053206494	6.539127e-01	5.477045e-01	6.775161e-01	6.558106e-01	6.520947e-01	6.017007e-01	4.200096e-01	4.539557e-01	8.172711e-01	7.232958e-01	6.408267e-01	6.154506e-01	5.316095e-01	5.160340e-01	7.385405e-01	7.803632e-01	6.382931e-01	6.506040e-01	7.382736e-01	7.615642e-01	5.352053e-01	6.774237e-01	5.749000e-01	4.705705e-01	6.342441e-01	6.817267e-01	6.440854e-01	5.632027e-01	6.155614e-01	7.102753e-01
133	143	chr2	5320000	5359999	40000	*	chr2	5720000	5759999	40000	*	7.500548	2.575850e-04	0.0341751816	0.053188985	6.597250e-01	5.281388e-01	6.951914e-01	6.683638e-01	6.061617e-01	6.190855e-01	4.327727e-01	4.256169e-01	7.658784e-01	7.476901e-01	6.517460e-01	6.195325e-01	4.910412e-01	4.675445e-01	7.132064e-01	7.417664e-01	5.971692e-01	5.522703e-01	7.370351e-01	7.058577e-01	5.698615e-01	6.748503e-01	6.032974e-01	4.736578e-01	5.772507e-01	6.379714e-01	6.059461e-01	5.743575e-01	5.893891e-01	6.957405e-01
134	144	chr2	5360000	5399999	40000	*	chr2	5760000	5799999	40000	*	5.465004	1.425467e-03	0.0689868330	0.053339584	6.937314e-01	5.063956e-01	7.175559e-01	6.616406e-01	6.592741e-01	6.271319e-01	4.207503e-01	4.420613e-01	7.314842e-01	7.641795e-01	6.610081e-01	6.052848e-01	4.940111e-01	4.812707e-01	7.205085e-01	7.144111e-01	5.870725e-01	5.696893e-01	7.093423e-01	7.316160e-01	5.432546e-01	6.894491e-01	6.100756e-01	5.231292e-01	5.434347e-01	6.567667e-01	6.194186e-01	6.128146e-01	5.771843e-01	6.582714e-01
135	145	chr2	5400000	5439999	40000	*	chr2	5800000	5839999	40000	*	5.120437	1.990752e-03	0.0745354426	0.052459326	5.351046e-01	4.211378e-01	5.776136e-01	5.346304e-01	4.939763e-01	5.261032e-01	3.084439e-01	3.433478e-01	6.473589e-01	6.624379e-01	5.387439e-01	5.134567e-01	4.928597e-01	4.137100e-01	6.431189e-01	5.724795e-01	4.775955e-01	4.321315e-01	5.611421e-01	5.566549e-01	4.015593e-01	5.708980e-01	5.619635e-01	4.620639e-01	4.389758e-01	4.651793e-01	4.333473e-01	4.258488e-01	4.657615e-01	6.306269e-01
156	166	chr2	6240000	6279999	40000	*	chr2	6640000	6679999	40000	*	4.725185	2.977846e-03	0.0920158823	0.048044885	9.810656e-01	9.978022e-01	8.563740e-01	8.518874e-01	9.781156e-01	9.105955e-01	8.885140e-01	9.001171e-01	8.753753e-01	8.207469e-01	9.264754e-01	9.894274e-01	8.927251e-01	8.141357e-01	7.914900e-01	8.600081e-01	8.548318e-01	7.742788e-01	7.947933e-01	7.699968e-01	8.040205e-01	9.057523e-01	8.271230e-01	8.650625e-01	7.467300e-01	7.620207e-01	9.754506e-01	8.555891e-01	8.904825e-01	9.550626e-01
200	210	chr2	8000000	8039999	40000	*	chr2	8400000	8439999	40000	*	5.488057	1.394707e-03	0.0704542297	0.048873595	1.235407e+00	1.191206e+00	1.151048e+00	1.166637e+00	1.236182e+00	1.178069e+00	1.166342e+00	1.230804e+00	1.212552e+00	1.151311e+00	1.073580e+00	1.046262e+00	1.160892e+00	1.088383e+00	1.145245e+00	1.135166e+00	1.245041e+00	1.336118e+00	1.153432e+00	1.133237e+00	1.184205e+00	1.086273e+00	1.210215e+00	1.264999e+00	1.206243e+00	1.173919e+00	1.110542e+00	1.077088e+00	1.136397e+00	1.153447e+00
202	212	chr2	8080000	8119999	40000	*	chr2	8480000	8519999	40000	*	4.589233	3.438013e-03	0.0995455657	0.049206390	1.281123e+00	1.286214e+00	1.220084e+00	1.149722e+00	1.288347e+00	1.212163e+00	1.252870e+00	1.234305e+00	1.209858e+00	1.142230e+00	1.052600e+00	1.109586e+00	1.179513e+00	1.107287e+00	1.127940e+00	1.144329e+00	1.253912e+00	1.336721e+00	1.150747e+00	1.160855e+00	1.175986e+00	1.086274e+00	1.238468e+00	1.302351e+00	1.205370e+00	1.205171e+00	1.213892e+00	1.106060e+00	1.109644e+00	1.158871e+00
296	306	chr2	11840000	11879999	40000	*	chr2	12240000	12279999	40000	*	5.324183	1.630982e-03	0.0755648373	0.049575530	8.481963e-01	8.379014e-01	8.805293e-01	9.173614e-01	9.152774e-01	8.426816e-01	8.116508e-01	8.892581e-01	8.972866e-01	8.701245e-01	8.485684e-01	9.310854e-01	9.040344e-01	8.970156e-01	7.896010e-01	8.466550e-01	8.500929e-01	7.731332e-01	7.037615e-01	7.065632e-01	8.574498e-01	8.183153e-01	8.106053e-01	9.472720e-01	1.023992e+00	1.002373e+00	8.822032e-01	8.443261e-01	7.382152e-01	7.459290e-01
300	310	chr2	12000000	12039999	40000	*	chr2	12400000	12439999	40000	*	9.935914	5.082798e-05	0.0160890467	0.065904277	1.321723e+00	1.266724e+00	1.301262e+00	1.345079e+00	1.169106e+00	1.108174e+00	1.267587e+00	1.249000e+00	1.300474e+00	1.262613e+00	1.167328e+00	1.201012e+00	1.307780e+00	1.336733e+00	1.273904e+00	1.222050e+00	1.296715e+00	1.314986e+00	1.045339e+00	1.071225e+00	1.203273e+00	1.143042e+00	1.114111e+00	1.261125e+00	1.417993e+00	1.379113e+00	1.265513e+00	1.255409e+00	1.181302e+00	1.138229e+00
301	311	chr2	12040000	12079999	40000	*	chr2	12440000	12479999	40000	*	17.077754	1.818331e-06	0.0027474578	0.067890468	1.309558e+00	1.264957e+00	1.303511e+00	1.314832e+00	1.132420e+00	1.094105e+00	1.266859e+00	1.221541e+00	1.268644e+00	1.224048e+00	1.120811e+00	1.139577e+00	1.291290e+00	1.298752e+00	1.271583e+00	1.225617e+00	1.236064e+00	1.300401e+00	1.036769e+00	1.030535e+00	1.196112e+00	1.162892e+00	1.118271e+00	1.215794e+00	1.397894e+00	1.385031e+00	1.268173e+00	1.230415e+00	1.117024e+00	1.144135e+00
302	312	chr2	12080000	12119999	40000	*	chr2	12480000	12519999	40000	*	11.947046	1.680064e-05	0.0101231642	0.068643056	1.279652e+00	1.249826e+00	1.374444e+00	1.315239e+00	1.138073e+00	1.078685e+00	1.236733e+00	1.182450e+00	1.233784e+00	1.214711e+00	1.038469e+00	1.125175e+00	1.267743e+00	1.271828e+00	1.242741e+00	1.183212e+00	1.226321e+00	1.329805e+00	1.009890e+00	9.764018e-01	1.174319e+00	1.124838e+00	1.099877e+00	1.204422e+00	1.364810e+00	1.350644e+00	1.267048e+00	1.250303e+00	1.096384e+00	1.103320e+00
303	313	chr2	12120000	12159999	40000	*	chr2	12520000	12559999	40000	*	8.409630	1.344992e-04	0.0246617434	0.068644359	1.128418e+00	1.147555e+00	1.230583e+00	1.197454e+00	1.004439e+00	1.011547e+00	1.099914e+00	1.000945e+00	1.100864e+00	1.062617e+00	9.489446e-01	9.641522e-01	1.120697e+00	1.103704e+00	1.076654e+00	1.027152e+00	1.076465e+00	1.215693e+00	8.580123e-01	8.598182e-01	1.068708e+00	1.020443e+00	9.303165e-01	1.088586e+00	1.230735e+00	1.212734e+00	1.139258e+00	1.150591e+00	9.751292e-01	9.209441e-01
304	314	chr2	12160000	12199999	40000	*	chr2	12560000	12599999	40000	*	8.075685	1.696004e-04	0.0281822803	0.067202083	1.199527e+00	1.162309e+00	1.311511e+00	1.307922e+00	1.088304e+00	1.147979e+00	1.130054e+00	1.090830e+00	1.214080e+00	1.117105e+00	1.016291e+00	1.070080e+00	1.211560e+00	1.177719e+00	1.186814e+00	1.115598e+00	1.161355e+00	1.244596e+00	9.733427e-01	8.956293e-01	1.155193e+00	1.114420e+00	1.020226e+00	1.158285e+00	1.311166e+00	1.272363e+00	1.205670e+00	1.243841e+00	1.062292e+00	1.020851e+00
305	315	chr2	12200000	12239999	40000	*	chr2	12600000	12639999	40000	*	8.084394	1.685615e-04	0.0273097227	0.063998436	1.084545e+00	1.087742e+00	1.198854e+00	1.239229e+00	1.007620e+00	1.047391e+00	1.046024e+00	1.018896e+00	1.154663e+00	1.006859e+00	9.089045e-01	9.824000e-01	1.091053e+00	1.093044e+00	1.034773e+00	1.015264e+00	1.105714e+00	1.093885e+00	8.595091e-01	8.289750e-01	1.079951e+00	9.772923e-01	9.425186e-01	1.081505e+00	1.219296e+00	1.137688e+00	1.116387e+00	1.118447e+00	9.397399e-01	9.437351e-01
306	316	chr2	12240000	12279999	40000	*	chr2	12640000	12679999	40000	*	5.677469	1.168667e-03	0.0641196244	0.060418055	1.105118e+00	1.131223e+00	1.253007e+00	1.259573e+00	1.006797e+00	1.054709e+00	1.061037e+00	1.026437e+00	1.135333e+00	9.705574e-01	9.584995e-01	1.069569e+00	1.134747e+00	1.066033e+00	1.067362e+00	1.057131e+00	1.116298e+00	1.131905e+00	9.289380e-01	8.067479e-01	1.088997e+00	1.021475e+00	9.572514e-01	1.052223e+00	1.245105e+00	1.163487e+00	1.124293e+00	1.169219e+00	9.811234e-01	9.916930e-01
307	317	chr2	12280000	12319999	40000	*	chr2	12680000	12719999	40000	*	4.871921	2.557800e-03	0.0863969944	0.056809492	1.170744e+00	1.207141e+00	1.268964e+00	1.314969e+00	1.068692e+00	1.103374e+00	1.183573e+00	1.118336e+00	1.166957e+00	1.029006e+00	1.010736e+00	1.129817e+00	1.196133e+00	1.141792e+00	1.193627e+00	1.158215e+00	1.166313e+00	1.225261e+00	1.031107e+00	9.083092e-01	1.145606e+00	1.114040e+00	1.041299e+00	1.138971e+00	1.306589e+00	1.226404e+00	1.217656e+00	1.276599e+00	1.035161e+00	1.038557e+00
339	349	chr2	13560000	13599999	40000	*	chr2	13960000	13999999	40000	*	5.093300	2.045152e-03	0.0819863431	0.039806308	9.191915e-01	8.426840e-01	9.188693e-01	8.075052e-01	1.058208e+00	1.010091e+00	1.117485e+00	1.049808e+00	1.093276e+00	1.066462e+00	9.561701e-01	9.538135e-01	9.741804e-01	1.047735e+00	8.517313e-01	8.700149e-01	1.089564e+00	1.120705e+00	1.112820e+00	1.031283e+00	1.044324e+00	9.077468e-01	1.136163e+00	9.901323e-01	9.436443e-01	9.567929e-01	8.958481e-01	1.003243e+00	9.758944e-01	9.570653e-01
511	521	chr2	20480000	20519999	40000	*	chr2	20880000	20919999	40000	*	5.859883	9.895805e-04	0.0596665991	0.018199032	8.992927e-01	1.000887e+00	9.727931e-01	9.418306e-01	1.065583e+00	1.014313e+00	9.404112e-01	9.354797e-01	1.026542e+00	1.078632e+00	8.795749e-01	9.093878e-01	1.009152e+00	1.066647e+00	9.123216e-01	9.511044e-01	9.857195e-01	1.021310e+00	9.895887e-01	9.872359e-01	1.080168e+00	9.351878e-01	1.059567e+00	1.050529e+00	9.681535e-01	9.251313e-01	1.040136e+00	1.078209e+00	9.845273e-01	9.565591e-01
758	768	chr2	30360000	30399999	40000	*	chr2	30760000	30799999	40000	*	7.282632	3.037750e-04	0.0366415993	0.021220018	1.336888e+00	1.302054e+00	1.354452e+00	1.334153e+00	1.202266e+00	1.183431e+00	1.247144e+00	1.246650e+00	1.294058e+00	1.311615e+00	1.241690e+00	1.325254e+00	1.191139e+00	1.239921e+00	1.255548e+00	1.293704e+00	1.258720e+00	1.266532e+00	1.260228e+00	1.221315e+00	1.349567e+00	1.284738e+00	1.353747e+00	1.352533e+00	1.213593e+00	1.243270e+00	1.235593e+00	1.185153e+00	1.287719e+00	1.297434e+00
794	804	chr2	31800000	31839999	40000	*	chr2	32200000	32239999	40000	*	4.585293	3.452504e-03	0.0967697052	0.023400410	8.343251e-01	8.133655e-01	6.829801e-01	6.381790e-01	7.977162e-01	8.095131e-01	8.223094e-01	8.497595e-01	7.933839e-01	7.740180e-01	6.489861e-01	6.190213e-01	6.498859e-01	7.206273e-01	7.020692e-01	6.933611e-01	7.775192e-01	7.440607e-01	7.936637e-01	7.955077e-01	6.450616e-01	6.041402e-01	8.008978e-01	7.319616e-01	7.538002e-01	7.440518e-01	6.756642e-01	8.337324e-01	8.433895e-01	7.334882e-01
828	838	chr2	33160000	33199999	40000	*	chr2	33560000	33599999	40000	*	5.899852	9.546412e-04	0.0614368719	0.037725797	1.202261e+00	1.146484e+00	1.052293e+00	1.075646e+00	1.066257e+00	1.057721e+00	1.127687e+00	1.132442e+00	9.747094e-01	9.702636e-01	1.119118e+00	1.199077e+00	1.068874e+00	1.010984e+00	1.135090e+00	1.103880e+00	1.152854e+00	1.150063e+00	1.016487e+00	1.098320e+00	9.700125e-01	1.003608e+00	1.093865e+00	1.152538e+00	1.146853e+00	1.071020e+00	9.867495e-01	1.048519e+00	1.095127e+00	1.090852e+00
843	853	chr2	33760000	33799999	40000	*	chr2	34160000	34199999	40000	*	6.487678	5.737807e-04	0.0476019049	0.046099396	3.434818e-01	3.331176e-01	1.835574e-01	1.219528e-01	7.874442e-02	1.634445e-01	1.544837e-01	2.361803e-01	1.411689e-01	1.176406e-01	3.861259e-01	3.621288e-01	2.111993e-01	1.464664e-01	3.030112e-01	3.098706e-01	2.400457e-01	1.378665e-01	5.891793e-02	1.520210e-01	1.057961e-01	1.467426e-01	2.387843e-01	2.352188e-01	2.799422e-01	2.809647e-01	1.432134e-02	1.485193e-01	2.035033e-01	1.370413e-01
846	856	chr2	33880000	33919999	40000	*	chr2	34280000	34319999	40000	*	5.683796	1.161870e-03	0.0600677415	0.046843684	3.231242e-01	1.938404e-01	1.043372e-01	1.713498e-01	7.511803e-02	1.434263e-01	2.509863e-01	3.461397e-01	1.834441e-01	1.338686e-01	4.163410e-01	3.907339e-01	2.437214e-01	1.396195e-01	3.069722e-01	2.699729e-01	2.010838e-01	8.579099e-02	3.064623e-01	1.746729e-01	7.439406e-02	2.434347e-01	2.957060e-01	2.952213e-01	2.545256e-01	2.140318e-01	-1.222350e-02	6.365222e-02	2.980172e-01	2.803959e-01
866	876	chr2	34680000	34719999	40000	*	chr2	35080000	35119999	40000	*	7.125305	3.430124e-04	0.0386261141	0.038056920	4.675368e-01	5.490914e-01	5.304591e-01	4.557372e-01	6.811289e-01	7.297305e-01	7.132948e-01	7.081943e-01	6.707128e-01	6.180875e-01	4.801034e-01	4.252884e-01	6.105709e-01	6.095689e-01	5.564144e-01	5.175258e-01	6.659011e-01	5.310879e-01	7.465046e-01	7.409732e-01	5.392212e-01	5.153736e-01	7.015614e-01	5.727919e-01	5.560002e-01	6.230310e-01	4.503616e-01	4.691023e-01	5.479271e-01	5.392371e-01
867	877	chr2	34720000	34759999	40000	*	chr2	35120000	35159999	40000	*	8.448905	1.309446e-04	0.0253781236	0.037127801	4.110691e-01	4.808041e-01	5.011037e-01	4.124718e-01	5.747118e-01	5.250299e-01	5.831004e-01	6.451156e-01	6.043819e-01	4.936990e-01	3.616265e-01	3.324635e-01	5.198501e-01	5.439167e-01	4.532020e-01	4.608835e-01	5.549993e-01	5.133365e-01	6.421491e-01	6.314810e-01	4.081940e-01	4.552130e-01	5.944757e-01	5.045613e-01	5.057953e-01	5.171585e-01	3.263208e-01	3.653842e-01	4.877529e-01	4.857482e-01
868	878	chr2	34760000	34799999	40000	*	chr2	35160000	35199999	40000	*	4.971212	2.311719e-03	0.0790864671	0.035178665	2.974820e-01	3.845681e-01	3.660477e-01	2.946750e-01	4.277108e-01	3.706519e-01	4.701834e-01	5.154862e-01	4.992690e-01	3.972086e-01	2.338446e-01	1.918594e-01	4.018489e-01	4.454254e-01	3.757605e-01	3.999394e-01	4.519148e-01	3.665411e-01	4.146002e-01	5.611355e-01	2.408720e-01	3.204994e-01	4.404304e-01	3.626580e-01	4.118336e-01	3.709886e-01	2.317484e-01	2.323264e-01	3.731497e-01	4.437972e-01
1006	1016	chr2	40280000	40319999	40000	*	chr2	40680000	40719999	40000	*	4.808553	2.730353e-03	0.0846094466	0.034710694	1.030016e+00	9.481409e-01	9.803065e-01	9.985235e-01	8.713552e-01	9.272942e-01	8.116191e-01	7.921225e-01	9.665517e-01	9.760360e-01	1.009122e+00	9.760360e-01	8.967256e-01	7.591106e-01	1.049892e+00	1.016211e+00	8.948283e-01	8.318762e-01	9.248100e-01	9.717253e-01	8.116417e-01	1.025090e+00	8.212613e-01	8.678749e-01	9.627121e-01	9.178841e-01	8.128832e-01	9.431755e-01	9.778510e-01	9.422953e-01
1009	1019	chr2	40400000	40439999	40000	*	chr2	40800000	40839999	40000	*	4.454711	3.974245e-03	0.0973498927	0.030792815	1.074121e+00	9.808723e-01	1.016174e+00	1.123494e+00	9.848945e-01	1.029266e+00	9.002903e-01	8.969439e-01	1.056994e+00	1.051561e+00	1.099138e+00	1.040959e+00	9.975131e-01	8.570553e-01	1.150039e+00	1.101671e+00	1.002430e+00	9.503604e-01	1.043138e+00	1.098850e+00	9.755247e-01	1.093689e+00	9.465061e-01	8.923191e-01	1.062452e+00	1.099025e+00	9.398680e-01	9.409094e-01	1.038794e+00	1.025452e+00
1086	1096	chr2	43480000	43519999	40000	*	chr2	43880000	43919999	40000	*	5.820431	1.025501e-03	0.0635933542	0.036457403	4.234517e-01	4.914913e-01	4.187654e-01	3.248939e-01	4.647700e-01	4.403102e-01	4.420592e-01	4.611120e-01	3.483804e-01	3.577133e-01	3.465272e-01	3.331482e-01	5.322158e-01	4.243771e-01	3.028265e-01	2.940656e-01	4.655022e-01	5.422966e-01	3.854572e-01	3.225665e-01	4.888976e-01	3.087196e-01	3.971003e-01	4.308481e-01	5.248916e-01	5.092071e-01	4.617435e-01	3.913130e-01	3.694156e-01	3.530398e-01
1087	1097	chr2	43520000	43559999	40000	*	chr2	43920000	43959999	40000	*	7.216290	3.196617e-04	0.0362127284	0.038803574	3.659960e-01	3.959661e-01	2.173865e-01	1.622965e-01	3.316524e-01	3.374652e-01	4.004619e-01	3.520846e-01	2.397671e-01	2.706846e-01	2.135650e-01	1.355092e-01	4.031407e-01	3.037416e-01	1.286754e-01	1.443921e-01	3.299656e-01	4.202252e-01	2.316522e-01	7.574456e-02	3.345871e-01	1.669905e-01	2.606040e-01	3.005055e-01	4.397451e-01	3.693915e-01	2.849019e-01	2.652991e-01	2.082881e-01	1.658864e-01
1088	1098	chr2	43560000	43599999	40000	*	chr2	43960000	43999999	40000	*	6.251780	7.008374e-04	0.0531769995	0.039890555	1.483586e-01	3.208575e-01	9.870864e-02	-1.632847e-02	1.752268e-01	1.916655e-01	2.090206e-01	2.086783e-01	2.269959e-01	2.221002e-01	6.748731e-02	3.194264e-02	3.010546e-01	2.203864e-01	2.302125e-02	-3.144024e-02	2.186006e-01	2.916743e-01	3.127176e-02	2.433518e-03	2.027753e-01	2.648136e-02	1.543025e-01	2.068397e-01	3.689085e-01	2.245578e-01	7.026395e-02	7.003402e-02	1.046547e-01	3.681840e-02
1089	1099	chr2	43600000	43639999	40000	*	chr2	44000000	44039999	40000	*	5.859582	9.898494e-04	0.0593430956	0.039753432	2.313806e-01	3.648058e-01	1.389830e-01	2.669664e-02	2.516347e-01	1.898525e-01	2.689287e-01	2.926765e-01	3.061161e-01	2.907513e-01	1.405015e-01	1.664127e-01	3.682130e-01	2.328613e-01	7.344233e-02	7.195300e-02	2.795590e-01	3.860306e-01	9.682590e-02	1.623291e-01	2.276216e-01	1.044579e-01	2.400985e-01	2.279969e-01	4.007474e-01	3.198531e-01	1.195232e-01	1.075564e-01	2.110818e-01	1.412911e-01
1110	1120	chr2	44440000	44479999	40000	*	chr2	44840000	44879999	40000	*	4.410864	4.169040e-03	0.0990029967	0.030218524	7.392471e-01	7.332493e-01	8.649798e-01	8.397354e-01	8.375543e-01	8.904849e-01	7.034660e-01	7.482790e-01	7.738474e-01	8.900246e-01	7.390604e-01	7.785974e-01	8.205957e-01	8.231691e-01	8.378262e-01	8.545334e-01	7.343168e-01	6.370009e-01	8.508965e-01	8.591383e-01	8.610350e-01	8.547529e-01	9.158141e-01	8.556614e-01	7.568778e-01	8.005668e-01	8.381324e-01	8.245484e-01	8.327733e-01	7.599422e-01
1115	1125	chr2	44640000	44679999	40000	*	chr2	45040000	45079999	40000	*	4.804610	2.741521e-03	0.0924576745	0.027203777	1.482401e+00	1.474818e+00	1.447640e+00	1.471584e+00	1.381264e+00	1.463533e+00	1.489469e+00	1.501790e+00	1.576022e+00	1.591331e+00	1.510098e+00	1.548394e+00	1.525016e+00	1.404857e+00	1.541816e+00	1.539784e+00	1.447990e+00	1.388520e+00	1.486983e+00	1.468556e+00	1.587982e+00	1.554936e+00	1.555670e+00	1.554797e+00	1.456888e+00	1.513694e+00	1.479965e+00	1.495371e+00	1.426404e+00	1.420153e+00
1155	1165	chr2	46240000	46279999	40000	*	chr2	46640000	46679999	40000	*	16.653877	2.132332e-06	0.0031971415	0.033863910	1.022376e+00	1.075509e+00	1.064895e+00	1.023852e+00	1.127253e+00	1.132482e+00	1.183221e+00	1.133316e+00	1.128687e+00	1.130800e+00	9.851121e-01	1.020921e+00	1.135045e+00	1.144592e+00	9.713338e-01	9.487576e-01	1.128209e+00	1.201880e+00	1.106366e+00	1.122191e+00	1.120284e+00	1.004443e+00	1.175631e+00	1.155523e+00	1.138102e+00	1.104947e+00	1.131729e+00	1.166423e+00	9.192850e-01	9.540349e-01
1156	1166	chr2	46280000	46319999	40000	*	chr2	46680000	46719999	40000	*	14.376798	5.369855e-06	0.0053667847	0.032605832	8.856286e-01	9.380284e-01	9.474041e-01	9.088280e-01	1.026085e+00	1.009409e+00	1.092749e+00	1.015041e+00	9.708674e-01	1.023742e+00	8.567044e-01	9.134704e-01	1.055151e+00	1.018560e+00	8.583722e-01	8.695995e-01	1.026001e+00	1.064760e+00	9.641830e-01	9.888482e-01	1.044314e+00	8.792699e-01	1.027024e+00	1.057463e+00	1.029800e+00	1.028227e+00	1.042192e+00	1.024909e+00	8.116589e-01	8.360828e-01
1157	1167	chr2	46320000	46359999	40000	*	chr2	46720000	46759999	40000	*	5.103986	2.023531e-03	0.0788767656	0.030678826	9.279976e-01	1.051062e+00	1.031104e+00	9.724529e-01	1.072195e+00	1.038359e+00	1.117118e+00	1.024328e+00	1.009698e+00	1.121942e+00	9.157620e-01	9.045101e-01	1.026154e+00	1.046651e+00	8.720271e-01	9.199689e-01	1.056970e+00	1.071260e+00	1.037068e+00	1.054738e+00	1.085543e+00	9.140848e-01	1.031340e+00	1.080112e+00	1.085963e+00	1.088485e+00	1.062266e+00	1.054719e+00	9.162267e-01	9.081827e-01
1248	1258	chr2	49960000	49999999	40000	*	chr2	50360000	50399999	40000	*	6.002283	8.713279e-04	0.0582195224	0.016451645	9.044474e-01	8.024316e-01	8.488661e-01	8.883480e-01	7.615919e-01	7.713450e-01	8.243197e-01	8.334423e-01	7.524933e-01	7.445639e-01	9.682167e-01	9.387826e-01	7.887998e-01	7.459467e-01	8.769586e-01	8.291848e-01	8.326507e-01	7.976463e-01	9.297512e-01	8.489001e-01	8.012155e-01	8.480832e-01	8.112347e-01	7.684103e-01	8.610491e-01	8.772985e-01	7.676157e-01	7.512699e-01	8.337704e-01	8.615440e-01
1347	1357	chr2	53920000	53959999	40000	*	chr2	54320000	54359999	40000	*	9.705777	5.837631e-05	0.0156284076	0.038055315	5.548192e-01	6.339588e-01	7.442158e-01	6.539456e-01	5.285911e-01	5.179082e-01	5.988756e-01	5.856238e-01	5.401208e-01	5.386661e-01	5.621028e-01	5.193699e-01	6.731540e-01	6.400262e-01	5.879651e-01	6.025720e-01	5.872786e-01	6.230848e-01	5.377211e-01	4.876726e-01	6.588392e-01	6.227764e-01	5.076794e-01	4.963726e-01	6.465768e-01	6.603407e-01	6.972958e-01	6.885295e-01	6.251021e-01	6.428644e-01
1348	1358	chr2	53960000	53999999	40000	*	chr2	54360000	54399999	40000	*	7.906548	1.912974e-04	0.0301634192	0.037614580	7.321070e-01	6.812425e-01	7.753020e-01	7.271339e-01	6.276240e-01	6.343535e-01	6.591292e-01	7.074073e-01	6.318118e-01	5.555590e-01	6.782684e-01	6.257585e-01	7.525898e-01	6.990313e-01	6.670931e-01	6.863430e-01	7.358983e-01	7.056587e-01	6.209141e-01	5.977108e-01	6.900803e-01	6.386774e-01	5.552619e-01	5.780009e-01	7.386857e-01	7.056194e-01	7.430679e-01	7.530912e-01	7.271104e-01	7.596759e-01
1349	1359	chr2	54000000	54039999	40000	*	chr2	54400000	54439999	40000	*	5.070703	2.091741e-03	0.0758263435	0.037563865	8.338839e-01	7.367408e-01	8.298046e-01	8.400027e-01	7.389424e-01	7.871461e-01	8.466360e-01	8.401643e-01	7.303289e-01	6.530041e-01	7.529561e-01	6.663852e-01	8.007641e-01	8.405826e-01	7.929854e-01	8.009382e-01	8.380243e-01	8.096119e-01	7.999619e-01	7.285897e-01	7.317391e-01	7.204733e-01	6.759788e-01	6.699229e-01	8.054612e-01	8.281791e-01	8.051250e-01	8.201281e-01	8.647064e-01	8.427092e-01
1350	1360	chr2	54040000	54079999	40000	*	chr2	54440000	54479999	40000	*	5.450139	1.445710e-03	0.0714174103	0.038397555	6.994621e-01	6.873399e-01	7.111446e-01	7.498926e-01	6.979705e-01	7.508403e-01	8.238935e-01	7.327704e-01	6.181679e-01	5.396479e-01	6.730138e-01	6.366971e-01	7.439329e-01	8.068224e-01	7.126975e-01	7.400651e-01	7.470551e-01	7.474237e-01	6.907982e-01	6.812356e-01	6.641483e-01	6.550844e-01	6.695446e-01	6.130917e-01	7.344060e-01	7.484669e-01	7.086308e-01	7.222465e-01	7.706775e-01	7.444011e-01
1358	1368	chr2	54360000	54399999	40000	*	chr2	54760000	54799999	40000	*	7.922534	1.891166e-04	0.0286915722	0.041689191	1.277677e+00	1.313697e+00	1.248434e+00	1.281549e+00	1.421756e+00	1.361940e+00	1.441643e+00	1.458732e+00	1.216072e+00	1.178277e+00	1.161874e+00	1.186479e+00	1.337466e+00	1.410595e+00	1.211879e+00	1.320314e+00	1.375755e+00	1.282506e+00	1.344592e+00	1.346560e+00	1.156921e+00	1.181430e+00	1.264669e+00	1.267838e+00	1.317262e+00	1.279790e+00	1.296755e+00	1.368620e+00	1.302945e+00	1.278855e+00
1359	1369	chr2	54400000	54439999	40000	*	chr2	54800000	54839999	40000	*	7.404148	2.769525e-04	0.0353300085	0.042395482	1.327170e+00	1.438631e+00	1.310489e+00	1.332594e+00	1.452175e+00	1.441361e+00	1.534976e+00	1.574877e+00	1.276799e+00	1.241614e+00	1.219506e+00	1.248660e+00	1.396727e+00	1.453480e+00	1.311148e+00	1.399790e+00	1.460627e+00	1.324295e+00	1.408739e+00	1.410703e+00	1.240214e+00	1.221848e+00	1.272827e+00	1.320499e+00	1.402088e+00	1.380028e+00	1.384648e+00	1.406501e+00	1.383360e+00	1.329686e+00
1360	1370	chr2	54440000	54479999	40000	*	chr2	54840000	54879999	40000	*	8.037728	1.742142e-04	0.0288149009	0.042785582	1.242204e+00	1.282149e+00	1.212047e+00	1.211104e+00	1.297578e+00	1.323103e+00	1.378926e+00	1.435267e+00	1.198217e+00	1.156093e+00	1.107035e+00	1.111519e+00	1.311998e+00	1.333469e+00	1.162200e+00	1.251705e+00	1.313611e+00	1.182186e+00	1.219424e+00	1.222723e+00	1.169648e+00	1.073742e+00	1.189478e+00	1.228094e+00	1.281918e+00	1.239594e+00	1.231691e+00	1.262901e+00	1.234129e+00	1.210362e+00
1406	1416	chr2	56280000	56319999	40000	*	chr2	56680000	56719999	40000	*	4.674848	3.139560e-03	0.0964444004	0.042303013	9.255089e-01	7.525976e-01	8.500810e-01	7.745992e-01	6.928362e-01	7.511208e-01	6.856977e-01	6.933236e-01	6.587298e-01	6.832322e-01	8.843053e-01	8.798537e-01	7.245170e-01	6.873012e-01	8.555617e-01	8.768955e-01	7.111416e-01	8.321380e-01	7.936492e-01	8.324300e-01	7.042937e-01	8.748111e-01	8.726262e-01	9.053334e-01	8.062423e-01	8.011873e-01	6.925844e-01	7.144575e-01	6.543191e-01	7.450096e-01
1407	1417	chr2	56320000	56359999	40000	*	chr2	56720000	56759999	40000	*	5.343860	1.600336e-03	0.0724365254	0.044208666	1.012752e+00	8.614604e-01	9.439754e-01	9.143540e-01	8.362690e-01	8.608332e-01	7.854751e-01	8.169949e-01	8.330529e-01	8.477566e-01	1.000045e+00	1.012244e+00	8.409750e-01	8.479547e-01	9.458952e-01	9.759443e-01	8.432697e-01	9.281809e-01	9.185978e-01	9.662979e-01	8.187983e-01	1.003080e+00	9.952107e-01	1.001414e+00	9.031899e-01	8.902855e-01	7.888520e-01	8.374476e-01	8.151019e-01	9.002533e-01
1409	1419	chr2	56400000	56439999	40000	*	chr2	56800000	56839999	40000	*	7.622279	2.352948e-04	0.0314533819	0.044501464	1.015739e+00	9.961798e-01	9.662394e-01	9.286743e-01	8.638762e-01	8.986373e-01	8.408017e-01	8.505138e-01	8.614549e-01	8.339128e-01	1.087907e+00	1.066613e+00	8.696298e-01	8.684837e-01	1.030857e+00	1.066613e+00	8.811195e-01	9.924003e-01	1.014350e+00	9.427264e-01	8.188033e-01	1.062470e+00	1.087755e+00	9.778738e-01	8.974119e-01	9.324419e-01	8.451948e-01	8.697344e-01	8.831113e-01	9.767637e-01
1423	1433	chr2	56960000	56999999	40000	*	chr2	57360000	57399999	40000	*	7.793457	2.075698e-04	0.0299143125	0.026280622	3.555235e-01	3.543557e-01	5.376338e-01	5.112711e-01	4.869850e-01	4.855432e-01	3.973889e-01	3.764218e-01	4.159979e-01	3.070148e-01	4.866379e-01	5.024638e-01	4.381957e-01	4.500503e-01	4.520376e-01	5.018669e-01	4.494167e-01	4.530604e-01	4.777146e-01	4.763826e-01	4.466639e-01	4.764709e-01	3.419603e-01	3.440107e-01	4.824740e-01	5.223467e-01	4.403095e-01	4.754981e-01	5.220795e-01	4.592043e-01
1424	1434	chr2	57000000	57039999	40000	*	chr2	57400000	57439999	40000	*	5.342856	1.601884e-03	0.0719114024	0.027239317	8.476966e-02	1.490035e-01	2.749951e-01	2.971218e-01	2.744047e-01	2.443749e-01	1.571142e-01	6.368957e-02	1.864211e-01	6.135687e-02	1.929317e-01	2.295338e-01	2.378851e-01	2.156795e-01	3.086729e-01	2.458716e-01	2.093602e-01	2.649464e-01	2.422581e-01	1.882308e-01	1.969383e-01	2.595847e-01	1.192172e-01	5.894137e-02	3.116924e-01	2.997275e-01	2.390724e-01	2.851731e-01	1.506170e-01	1.816481e-01
1458	1468	chr2	58360000	58399999	40000	*	chr2	58760000	58799999	40000	*	5.540015	1.328106e-03	0.0699346955	0.014862388	9.721720e-01	9.503430e-01	9.962917e-01	9.973647e-01	9.400083e-01	9.274586e-01	9.510510e-01	9.830709e-01	9.492592e-01	8.765568e-01	1.029905e+00	1.054658e+00	1.001003e+00	9.851131e-01	9.996819e-01	9.925740e-01	9.793315e-01	9.907431e-01	9.710719e-01	1.020552e+00	9.069927e-01	9.837037e-01	9.911329e-01	9.427777e-01	9.342014e-01	9.233404e-01	1.010733e+00	1.035687e+00	1.006806e+00	1.011616e+00
1499	1509	chr2	60000000	60039999	40000	*	chr2	60400000	60439999	40000	*	5.889289	9.637366e-04	0.0587172980	0.033975316	1.200739e+00	1.189030e+00	1.129285e+00	1.161894e+00	1.058094e+00	1.071837e+00	1.118777e+00	1.106438e+00	1.137563e+00	1.079398e+00	1.200589e+00	1.192646e+00	1.210242e+00	1.180583e+00	1.221866e+00	1.225991e+00	1.126177e+00	1.213861e+00	1.121638e+00	1.139989e+00	1.009511e+00	1.189394e+00	1.148162e+00	1.208513e+00	1.192858e+00	1.167839e+00	1.067643e+00	1.137564e+00	1.194089e+00	1.160623e+00
1500	1510	chr2	60040000	60079999	40000	*	chr2	60440000	60479999	40000	*	5.415801	1.493732e-03	0.0700634817	0.034360717	1.311477e+00	1.247687e+00	1.193505e+00	1.257665e+00	1.155543e+00	1.152721e+00	1.164954e+00	1.143374e+00	1.222448e+00	1.150961e+00	1.301052e+00	1.318160e+00	1.261814e+00	1.273839e+00	1.273554e+00	1.285870e+00	1.213440e+00	1.265642e+00	1.183374e+00	1.201306e+00	1.082422e+00	1.263256e+00	1.253870e+00	1.288227e+00	1.319399e+00	1.232440e+00	1.110651e+00	1.190706e+00	1.230684e+00	1.269698e+00
1582	1592	chr2	63320000	63359999	40000	*	chr2	63720000	63759999	40000	*	4.747343	2.909671e-03	0.0947268774	0.063968325	1.100232e+00	1.095961e+00	1.141302e+00	1.210706e+00	9.819070e-01	1.010039e+00	9.498750e-01	1.092234e+00	1.011796e+00	1.101161e+00	1.195873e+00	1.125380e+00	1.129017e+00	1.055753e+00	1.293530e+00	1.294986e+00	9.876841e-01	1.080758e+00	1.030708e+00	1.054934e+00	1.113405e+00	1.248400e+00	1.074187e+00	9.591450e-01	1.056675e+00	1.116076e+00	1.077539e+00	1.114226e+00	1.088576e+00	1.114940e+00
1716	1726	chr2	68680000	68719999	40000	*	chr2	69080000	69119999	40000	*	5.363870	1.569842e-03	0.0680515572	0.027741949	1.292087e+00	1.349389e+00	1.352985e+00	1.393278e+00	1.186780e+00	1.151335e+00	1.166861e+00	1.204613e+00	1.214562e+00	1.207583e+00	1.285511e+00	1.284874e+00	1.175879e+00	1.240274e+00	1.287690e+00	1.327723e+00	1.182554e+00	1.197934e+00	1.264447e+00	1.217041e+00	1.253654e+00	1.329690e+00	1.217141e+00	1.255207e+00	1.288702e+00	1.220355e+00	1.312515e+00	1.294667e+00	1.233585e+00	1.342739e+00
1717	1727	chr2	68720000	68759999	40000	*	chr2	69120000	69159999	40000	*	4.965161	2.325924e-03	0.0841268158	0.028017959	1.135751e+00	1.212022e+00	1.221711e+00	1.289590e+00	9.986123e-01	1.028351e+00	1.049340e+00	1.067678e+00	1.055078e+00	1.066546e+00	1.167480e+00	1.155528e+00	1.101377e+00	1.164942e+00	1.190972e+00	1.164080e+00	1.046576e+00	1.047097e+00	1.076401e+00	1.010369e+00	1.136921e+00	1.204163e+00	1.072694e+00	1.119924e+00	1.195511e+00	1.073468e+00	1.133084e+00	1.234009e+00	1.119026e+00	1.138981e+00
1718	1728	chr2	68760000	68799999	40000	*	chr2	69160000	69199999	40000	*	5.697736	1.147052e-03	0.0654458920	0.028831311	1.194480e+00	1.240133e+00	1.305535e+00	1.345933e+00	1.049813e+00	1.094306e+00	1.094755e+00	1.153257e+00	1.190200e+00	1.184426e+00	1.225077e+00	1.211256e+00	1.235450e+00	1.246155e+00	1.245863e+00	1.245388e+00	1.151579e+00	1.093231e+00	1.158622e+00	1.057447e+00	1.198140e+00	1.244836e+00	1.098939e+00	1.114282e+00	1.278858e+00	1.189361e+00	1.198359e+00	1.308588e+00	1.177766e+00	1.224651e+00
1816	1826	chr2	72680000	72719999	40000	*	chr2	73080000	73119999	40000	*	4.879152	2.538908e-03	0.0867520865	0.026938865	-1.411279e-01	-1.054337e-02	-7.707891e-02	-1.060586e-01	9.435639e-03	2.209564e-02	9.792776e-02	1.016949e-01	1.326672e-02	-1.751066e-03	-1.534561e-01	-1.302417e-01	-5.789161e-02	-1.151482e-01	-7.264065e-02	-8.221893e-02	-1.254988e-01	-6.419065e-02	-2.854031e-02	1.320639e-01	-1.141467e-01	4.805895e-02	5.590155e-02	-2.730104e-02	-1.305744e-01	-1.409906e-01	-1.556096e-01	-9.284443e-02	3.229544e-03	2.662316e-02
1818	1828	chr2	72760000	72799999	40000	*	chr2	73160000	73199999	40000	*	6.115969	7.883884e-04	0.0537234125	0.023898240	8.076133e-02	5.221058e-02	3.239028e-02	1.194381e-01	1.803234e-01	1.471778e-01	1.681558e-01	1.819306e-01	1.860212e-01	1.740814e-01	2.452412e-02	-6.356896e-02	7.280227e-02	1.039026e-01	1.106021e-01	8.724931e-02	3.711678e-02	1.704697e-01	1.952130e-01	2.395530e-01	1.118727e-02	2.095318e-01	1.905665e-01	1.692963e-01	3.691995e-02	-2.072442e-02	7.539194e-02	9.317344e-02	1.833223e-01	1.459641e-01
1881	1891	chr2	75280000	75319999	40000	*	chr2	75680000	75719999	40000	*	5.720045	1.123783e-03	0.0655976309	0.036628127	1.433601e+00	1.339320e+00	1.423206e+00	1.477146e+00	1.486197e+00	1.538674e+00	1.377198e+00	1.389296e+00	1.541061e+00	1.514391e+00	1.471182e+00	1.434791e+00	1.504017e+00	1.455745e+00	1.561138e+00	1.563740e+00	1.419574e+00	1.371578e+00	1.523870e+00	1.520837e+00	1.491487e+00	1.518859e+00	1.352086e+00	1.436726e+00	1.416644e+00	1.368774e+00	1.429491e+00	1.425600e+00	1.483794e+00	1.543187e+00
1885	1895	chr2	75440000	75479999	40000	*	chr2	75840000	75879999	40000	*	7.151143	3.361893e-04	0.0383154626	0.043627164	6.163721e-01	4.965839e-01	6.794493e-01	6.991500e-01	7.140779e-01	6.271412e-01	4.819152e-01	5.975027e-01	6.873148e-01	7.528410e-01	6.822765e-01	6.604350e-01	7.527040e-01	6.935285e-01	7.132237e-01	7.479875e-01	5.509910e-01	5.871440e-01	6.412001e-01	5.994423e-01	7.523027e-01	7.654262e-01	4.789607e-01	4.710231e-01	6.544085e-01	6.456549e-01	6.516284e-01	6.815083e-01	7.104861e-01	7.403243e-01
1896	1906	chr2	75880000	75919999	40000	*	chr2	76280000	76319999	40000	*	4.542937	3.612721e-03	0.0938354682	0.043004306	5.132640e-01	5.908582e-01	4.466334e-01	4.662834e-01	4.652290e-01	5.591664e-01	6.152171e-01	6.921146e-01	5.646954e-01	6.095694e-01	6.474564e-01	5.568446e-01	5.255472e-01	5.378270e-01	6.434085e-01	6.469224e-01	4.801110e-01	5.755173e-01	7.445547e-01	6.977723e-01	5.744796e-01	6.713366e-01	6.529601e-01	5.468347e-01	5.430487e-01	6.013385e-01	4.723696e-01	4.078369e-01	5.749906e-01	5.090262e-01
1900	1910	chr2	76040000	76079999	40000	*	chr2	76440000	76479999	40000	*	5.436973	1.463913e-03	0.0699558132	0.045720727	6.544592e-01	6.894850e-01	7.017476e-01	6.651093e-01	5.641776e-01	6.630009e-01	6.924056e-01	8.047378e-01	6.421359e-01	6.926528e-01	8.051118e-01	7.704209e-01	6.787960e-01	6.883763e-01	7.989472e-01	7.679122e-01	6.287915e-01	6.767403e-01	8.203293e-01	8.620818e-01	6.680705e-01	7.799285e-01	7.714416e-01	6.760139e-01	6.115167e-01	5.962428e-01	6.197734e-01	6.593709e-01	7.163735e-01	7.543415e-01
1902	1912	chr2	76120000	76159999	40000	*	chr2	76520000	76559999	40000	*	5.220973	1.803054e-03	0.0752506592	0.047624219	5.849213e-01	5.820519e-01	5.711856e-01	6.005463e-01	4.010458e-01	5.457399e-01	6.336771e-01	7.018904e-01	6.552419e-01	6.713431e-01	7.134266e-01	6.379409e-01	5.171746e-01	5.960451e-01	7.064164e-01	6.302088e-01	5.565948e-01	5.542832e-01	7.114584e-01	7.737660e-01	6.471774e-01	6.581294e-01	5.886188e-01	5.156204e-01	4.909022e-01	5.312347e-01	6.631183e-01	6.462095e-01	6.676718e-01	7.042585e-01
1985	1995	chr2	79440000	79479999	40000	*	chr2	79840000	79879999	40000	*	5.303242	1.664329e-03	0.0736025352	0.031556062	5.679669e-01	5.435984e-01	5.573941e-01	5.557210e-01	3.788965e-01	4.764500e-01	5.444067e-01	5.155972e-01	4.771252e-01	4.700152e-01	5.959955e-01	6.238763e-01	4.423543e-01	3.672071e-01	5.968611e-01	5.972596e-01	5.340814e-01	4.129988e-01	6.027238e-01	5.706576e-01	5.489026e-01	5.152968e-01	5.337791e-01	5.857052e-01	5.532549e-01	5.332651e-01	5.231254e-01	5.332651e-01	4.544039e-01	3.711941e-01
1991	2001	chr2	79680000	79719999	40000	*	chr2	80080000	80119999	40000	*	4.621207	3.322941e-03	0.0992524214	0.031119232	6.006495e-01	5.885929e-01	2.513821e-01	4.118023e-01	4.798405e-01	4.802404e-01	4.867989e-01	4.301528e-01	4.762696e-01	4.491008e-01	5.977439e-01	6.078960e-01	4.964254e-01	3.545498e-01	5.444938e-01	5.087859e-01	4.905899e-01	5.329438e-01	5.092685e-01	4.555473e-01	3.620439e-01	4.381975e-01	4.552126e-01	4.461151e-01	5.618076e-01	5.298714e-01	3.889908e-01	4.841458e-01	3.861603e-01	3.311113e-01
2039	2049	chr2	81600000	81639999	40000	*	chr2	82000000	82039999	40000	*	6.299163	6.729372e-04	0.0467759233	0.044759718	5.341848e-01	4.719037e-01	4.661473e-01	4.526364e-01	5.091029e-01	5.116843e-01	6.580647e-01	7.308614e-01	4.941426e-01	4.098844e-01	4.906663e-01	4.539023e-01	4.869760e-01	5.038552e-01	4.775441e-01	4.623181e-01	5.446890e-01	4.680716e-01	6.836883e-01	6.967220e-01	4.009227e-01	5.093049e-01	5.736556e-01	5.446614e-01	5.174846e-01	4.462933e-01	4.416087e-01	6.007767e-01	4.229433e-01	3.941289e-01
2040	2050	chr2	81640000	81679999	40000	*	chr2	82040000	82079999	40000	*	4.452806	3.982488e-03	0.0974032955	0.041924077	6.201451e-01	5.291640e-01	6.196883e-01	5.318020e-01	5.797881e-01	5.377929e-01	6.470842e-01	7.621406e-01	5.121653e-01	4.491525e-01	5.395148e-01	5.498116e-01	5.628115e-01	5.202247e-01	5.317254e-01	5.187345e-01	5.742292e-01	5.410892e-01	7.381781e-01	6.766375e-01	4.676002e-01	5.807263e-01	5.618604e-01	6.016700e-01	5.106793e-01	5.018018e-01	5.824558e-01	6.445422e-01	5.657982e-01	5.021751e-01
2181	2191	chr2	87280000	87319999	40000	*	chr2	87760000	87799999	40000	*	4.834674	2.657674e-03	0.0912091645	0.027349372	-1.838341e+00	-1.746426e+00	-1.768565e+00	-1.736545e+00	-1.818393e+00	-1.856556e+00	-1.867097e+00	-1.931533e+00	-1.933888e+00	-1.910545e+00	-1.849294e+00	-1.960663e+00	-1.898018e+00	-1.970976e+00	-1.910857e+00	-1.884167e+00	-1.799186e+00	-1.828785e+00	-1.863651e+00	-1.938932e+00	-1.854788e+00	-1.937784e+00	-1.926817e+00	-1.876593e+00	-1.868735e+00	-1.933171e+00	-1.737433e+00	-1.724656e+00	-1.966095e+00	-1.922531e+00
2185	2195	chr2	87440000	87479999	40000	*	chr2	87920000	87959999	40000	*	5.218532	1.807366e-03	0.0757439084	0.031004305	-1.835168e+00	-1.835168e+00	-1.937719e+00	-1.848541e+00	-1.996335e+00	-1.966785e+00	-1.991405e+00	-1.966785e+00	-2.011124e+00	-1.981729e+00	-1.978872e+00	-2.000033e+00	-1.957702e+00	-2.020106e+00	-1.848325e+00	-1.972787e+00	-1.953671e+00	-1.981729e+00	-2.038585e+00	-1.969044e+00	-2.038585e+00	-1.976863e+00	-2.045094e+00	-2.007472e+00	-2.045094e+00	-1.979627e+00	-1.779131e+00	-1.830274e+00	-1.961143e+00	-1.932015e+00
2213	2223	chr2	88640000	88679999	40000	*	chr2	89040000	89079999	40000	*	6.097345	8.013384e-04	0.0507041465	0.148049410	3.732577e-01	1.411162e-01	1.358892e-01	3.674584e-01	1.691863e-01	1.173961e-01	6.560084e-01	5.985754e-01	5.377450e-01	6.330158e-01	2.664400e-01	2.441182e-01	3.990270e-01	2.463711e-01	4.346173e-01	4.101770e-01	1.816416e-01	1.405054e-01	6.363988e-01	4.173387e-01	4.921223e-01	5.707786e-01	4.650786e-01	5.190993e-01	1.762615e-01	2.854138e-01	4.725236e-01	5.529179e-01	2.997612e-01	1.927170e-01
2214	2224	chr2	88680000	88719999	40000	*	chr2	89080000	89119999	40000	*	6.251292	7.011315e-04	0.0531842150	0.163303436	1.782522e-01	-1.369914e-01	-1.544146e-01	1.745710e-01	-1.286809e-01	-2.386931e-01	4.661915e-01	3.622178e-01	4.290679e-01	5.614680e-01	-3.247679e-02	-7.739919e-02	1.102868e-01	6.167829e-02	2.239199e-01	2.647463e-01	-1.427377e-01	-1.910462e-01	4.770433e-01	7.865748e-02	3.352189e-01	3.857549e-01	3.523069e-01	3.900034e-01	-1.738851e-01	-6.897299e-02	2.990255e-01	3.268169e-01	1.718748e-02	-7.512315e-02
2215	2225	chr2	88720000	88759999	40000	*	chr2	89120000	89159999	40000	*	14.274762	5.613445e-06	0.0053522094	0.177656737	2.093777e-02	-2.436560e-01	-3.714970e-01	4.423010e-02	-3.974204e-01	-5.040492e-01	2.924455e-01	3.128828e-01	4.544447e-01	5.654614e-01	-2.126998e-01	-3.116494e-01	-8.063951e-02	-6.628026e-02	1.608712e-01	1.893697e-01	-3.847098e-01	-4.933358e-01	3.535014e-01	1.020804e-01	2.317743e-01	2.884339e-01	2.948314e-01	3.555222e-01	-3.475013e-01	-3.106269e-01	3.044110e-01	2.478392e-01	-2.783895e-01	-2.813719e-01
2216	2226	chr2	88760000	88799999	40000	*	chr2	89160000	89199999	40000	*	18.428509	1.119758e-06	0.0021377874	0.189571774	-1.464675e-01	-5.385007e-01	-6.240670e-01	-3.470882e-01	-6.645332e-01	-7.454651e-01	-5.171681e-02	7.182585e-02	3.411224e-01	3.609324e-01	-5.225568e-01	-6.550490e-01	-4.142212e-01	-4.209641e-01	-4.996807e-02	-1.300482e-02	-6.689957e-01	-7.585748e-01	8.223986e-02	-1.068004e-01	9.385905e-02	3.670591e-02	4.176831e-02	1.375398e-01	-5.519855e-01	-5.627631e-01	-5.221231e-02	6.171540e-03	-5.608176e-01	-6.214013e-01
2217	2227	chr2	88800000	88839999	40000	*	chr2	89200000	89239999	40000	*	19.291945	8.351613e-07	0.0018341043	0.199563189	-2.675919e-01	-6.842644e-01	-8.447670e-01	-6.067111e-01	-7.870610e-01	-9.993638e-01	-2.626407e-01	-7.030819e-02	2.009539e-01	2.182787e-01	-6.805202e-01	-7.469490e-01	-5.903877e-01	-6.974041e-01	-1.218479e-01	-1.520561e-01	-8.699762e-01	-8.552761e-01	-8.411993e-02	-2.125543e-01	-2.542081e-02	-8.710773e-02	-1.046864e-01	-5.890034e-02	-7.035114e-01	-7.209066e-01	-1.855574e-01	-1.013603e-01	-8.137672e-01	-8.345451e-01
2218	2228	chr2	88840000	88879999	40000	*	chr2	89240000	89279999	40000	*	17.621655	1.489835e-06	0.0024699646	0.209146171	-3.816111e-01	-7.666005e-01	-1.140258e+00	-8.310697e-01	-9.067295e-01	-1.099754e+00	-4.604713e-01	-3.683639e-01	1.099771e-01	7.656844e-02	-8.846561e-01	-9.266286e-01	-7.444495e-01	-9.119023e-01	-2.457909e-01	-2.083479e-01	-1.053872e+00	-9.819525e-01	-2.657914e-01	-4.349361e-01	-1.715979e-01	-2.199848e-01	-2.092082e-01	-2.875501e-01	-9.592865e-01	-9.754472e-01	-4.624840e-01	-2.738756e-01	-8.834823e-01	-1.000639e+00
2219	2229	chr2	88880000	88919999	40000	*	chr2	89280000	89319999	40000	*	19.383810	8.100807e-07	0.0015885750	0.217193480	-3.545847e-01	-6.189797e-01	-1.154505e+00	-7.824323e-01	-6.994923e-01	-8.656590e-01	-5.445334e-01	-4.811348e-01	6.952455e-02	4.246962e-02	-8.779423e-01	-9.078075e-01	-6.888375e-01	-9.330776e-01	-2.009324e-01	-1.483168e-01	-9.618298e-01	-9.011727e-01	-3.868349e-01	-4.646853e-01	-9.662979e-02	-1.988776e-01	-1.878465e-01	-2.070657e-01	-1.147246e+00	-1.060905e+00	-4.352827e-01	-5.192332e-01	-7.148552e-01	-6.963524e-01
2220	2230	chr2	88920000	88959999	40000	*	chr2	89320000	89359999	40000	*	19.337963	8.224884e-07	0.0017051953	0.222575956	-4.807541e-01	-5.057864e-01	-1.149311e+00	-8.393991e-01	-6.515530e-01	-7.204867e-01	-8.631884e-01	-8.767964e-01	-1.612708e-01	-2.583319e-01	-9.491193e-01	-9.158863e-01	-7.885834e-01	-9.981052e-01	-3.331163e-01	-2.730300e-01	-9.295990e-01	-9.055183e-01	-6.314290e-01	-7.586063e-01	-1.723508e-01	-3.904464e-01	-3.953287e-01	-3.355821e-01	-1.190656e+00	-1.102720e+00	-5.631917e-01	-7.451098e-01	-7.903162e-01	-9.077467e-01
2221	2231	chr2	88960000	88999999	40000	*	chr2	89360000	89399999	40000	*	13.960111	6.447914e-06	0.0056552406	0.224363154	-4.537882e-01	-3.787334e-01	-1.017882e+00	-7.700940e-01	-4.291858e-01	-3.782221e-01	-8.885205e-01	-9.120422e-01	-2.638090e-01	-4.631192e-01	-7.070688e-01	-6.443798e-01	-6.706359e-01	-8.686333e-01	-2.015682e-01	-2.096306e-01	-6.612734e-01	-7.784916e-01	-6.800078e-01	-6.750658e-01	-1.594857e-02	-4.129222e-01	-3.214119e-01	-2.750502e-01	-1.124558e+00	-9.869704e-01	-5.227653e-01	-5.289486e-01	-5.703884e-01	-8.612293e-01
2222	2232	chr2	89000000	89039999	40000	*	chr2	89400000	89439999	40000	*	8.485041	1.277686e-04	0.0242149114	0.220625187	-4.486423e-01	-4.116918e-01	-9.771843e-01	-7.814781e-01	-4.953243e-01	-3.900918e-01	-9.425094e-01	-9.400482e-01	-4.800485e-01	-7.141911e-01	-5.797792e-01	-5.142418e-01	-5.387368e-01	-7.837845e-01	-2.734790e-01	-3.540686e-01	-6.421580e-01	-7.563935e-01	-6.397907e-01	-8.682885e-01	-3.553920e-01	-4.909158e-01	-4.135790e-01	-4.646667e-01	-1.002017e+00	-9.677456e-01	-5.456014e-01	-5.944963e-01	-6.839421e-01	-7.874804e-01
2223	2233	chr2	89040000	89079999	40000	*	chr2	89440000	89479999	40000	*	9.110268	8.462802e-05	0.0184609279	0.210913074	-6.215464e-01	-5.966979e-01	-9.835827e-01	-8.453467e-01	-7.941669e-01	-6.834742e-01	-1.055693e+00	-1.011735e+00	-6.591903e-01	-8.636747e-01	-7.493545e-01	-6.242695e-01	-6.711703e-01	-7.269452e-01	-4.373828e-01	-5.633611e-01	-9.044027e-01	-8.561847e-01	-8.640892e-01	-9.950056e-01	-6.541860e-01	-5.807363e-01	-5.461979e-01	-6.922336e-01	-1.108847e+00	-1.033342e+00	-7.664563e-01	-7.131553e-01	-8.802835e-01	-9.249997e-01
2224	2234	chr2	89080000	89119999	40000	*	chr2	89480000	89519999	40000	*	8.052212	1.724369e-04	0.0259693130	0.196979684	-7.675416e-01	-6.130681e-01	-1.003185e+00	-7.709076e-01	-9.553263e-01	-1.003953e+00	-9.081433e-01	-8.253468e-01	-6.586726e-01	-8.313132e-01	-7.772935e-01	-6.969930e-01	-6.739096e-01	-7.529561e-01	-4.728565e-01	-4.761700e-01	-9.775250e-01	-8.872374e-01	-8.537424e-01	-9.875496e-01	-5.938124e-01	-5.351859e-01	-5.408733e-01	-6.456970e-01	-1.039992e+00	-9.960265e-01	-8.105781e-01	-7.832940e-01	-9.034492e-01	-9.520763e-01
2225	2235	chr2	89120000	89159999	40000	*	chr2	89520000	89559999	40000	*	8.227548	1.524838e-04	0.0262136189	0.180566411	-1.050119e+00	-1.050119e+00	-1.168969e+00	-1.013538e+00	-1.228193e+00	-1.366872e+00	-1.017973e+00	-9.033093e-01	-9.247151e-01	-1.023614e+00	-1.133829e+00	-1.063356e+00	-1.056931e+00	-1.096787e+00	-7.782946e-01	-8.340208e-01	-1.225808e+00	-1.105514e+00	-9.521035e-01	-9.786845e-01	-8.043432e-01	-8.013065e-01	-8.340211e-01	-8.869987e-01	-1.193087e+00	-1.088032e+00	-1.114992e+00	-1.070630e+00	-1.108005e+00	-1.251930e+00
2226	2236	chr2	89160000	89199999	40000	*	chr2	89560000	89599999	40000	*	13.681130	7.307928e-06	0.0063507820	0.162979482	-1.420916e+00	-1.375409e+00	-1.511044e+00	-1.405248e+00	-1.575092e+00	-1.614232e+00	-1.387726e+00	-1.370915e+00	-1.292444e+00	-1.267928e+00	-1.418286e+00	-1.470244e+00	-1.457694e+00	-1.574449e+00	-1.235553e+00	-1.160006e+00	-1.577894e+00	-1.548624e+00	-1.209992e+00	-1.342411e+00	-1.194147e+00	-1.224802e+00	-1.206794e+00	-1.281299e+00	-1.472805e+00	-1.407883e+00	-1.403493e+00	-1.423248e+00	-1.569847e+00	-1.555995e+00
2227	2237	chr2	89200000	89239999	40000	*	chr2	89840000	89879999	40000	*	6.969915	3.875330e-04	0.0406052268	0.145414952	-1.640942e+00	-1.664260e+00	-1.656076e+00	-1.649894e+00	-1.743576e+00	-1.849361e+00	-1.698796e+00	-1.611384e+00	-1.621498e+00	-1.481977e+00	-1.607309e+00	-1.644530e+00	-1.676133e+00	-1.779034e+00	-1.489990e+00	-1.456667e+00	-1.801567e+00	-1.782813e+00	-1.377697e+00	-1.546567e+00	-1.516006e+00	-1.451890e+00	-1.539449e+00	-1.637302e+00	-1.566142e+00	-1.561694e+00	-1.639349e+00	-1.617001e+00	-1.807163e+00	-1.753528e+00
2228	2238	chr2	89240000	89279999	40000	*	chr2	89880000	89919999	40000	*	4.577911	3.479839e-03	0.0977911761	0.128457611	-1.856391e+00	-1.974259e+00	-1.914444e+00	-1.888197e+00	-1.878982e+00	-2.024532e+00	-1.935751e+00	-1.862955e+00	-1.760138e+00	-1.672916e+00	-1.836681e+00	-1.819969e+00	-1.825758e+00	-1.925454e+00	-1.766953e+00	-1.701920e+00	-1.949374e+00	-1.903593e+00	-1.652241e+00	-1.801562e+00	-1.705711e+00	-1.690391e+00	-1.746754e+00	-1.711534e+00	-1.813984e+00	-1.920456e+00	-1.796018e+00	-1.834747e+00	-2.027046e+00	-1.957483e+00
2230	2240	chr2	89320000	89359999	40000	*	chr2	89960000	89999999	40000	*	9.106950	8.480798e-05	0.0196914066	0.103939991	-1.926422e+00	-1.926422e+00	-1.875313e+00	-1.906586e+00	-1.834990e+00	-1.862348e+00	-1.942767e+00	-1.927735e+00	-1.799089e+00	-1.667376e+00	-1.799089e+00	-1.757073e+00	-1.844096e+00	-1.838133e+00	-1.699139e+00	-1.743650e+00	-1.837478e+00	-1.836493e+00	-1.661027e+00	-1.669272e+00	-1.773207e+00	-1.779597e+00	-1.754877e+00	-1.731585e+00	-1.860280e+00	-1.933209e+00	-1.808724e+00	-1.858815e+00	-1.893000e+00	-1.821299e+00
2231	2241	chr2	89360000	89399999	40000	*	chr2	90000000	90039999	40000	*	7.497276	2.582165e-04	0.0309964163	0.095966410	-2.003263e+00	-2.035635e+00	-1.941095e+00	-1.959115e+00	-1.846780e+00	-1.914887e+00	-1.941095e+00	-1.909993e+00	-1.672134e+00	-1.631447e+00	-1.853727e+00	-1.814651e+00	-1.797333e+00	-1.842434e+00	-1.784729e+00	-1.846127e+00	-1.830374e+00	-1.789519e+00	-1.769360e+00	-1.688577e+00	-1.769360e+00	-1.840570e+00	-1.866579e+00	-1.778710e+00	-1.942792e+00	-1.869191e+00	-1.841902e+00	-1.986012e+00	-1.747807e+00	-1.791282e+00
2232	2242	chr2	89400000	89439999	40000	*	chr2	90040000	90079999	40000	*	8.622844	1.164374e-04	0.0241138691	0.092667859	-2.050266e+00	-2.034397e+00	-1.982996e+00	-1.992595e+00	-1.958639e+00	-1.922317e+00	-1.951140e+00	-1.927892e+00	-1.687706e+00	-1.771429e+00	-1.907072e+00	-1.808565e+00	-1.787681e+00	-1.752733e+00	-1.737601e+00	-1.835380e+00	-1.925059e+00	-1.821351e+00	-1.822354e+00	-1.757996e+00	-1.822354e+00	-1.831921e+00	-1.914699e+00	-1.927349e+00	-1.973612e+00	-1.908342e+00	-1.907078e+00	-1.957387e+00	-1.760528e+00	-1.778483e+00
2233	2243	chr2	89440000	89479999	40000	*	chr2	90080000	90119999	40000	*	5.947787	9.145743e-04	0.0595174994	0.093513067	-2.073700e+00	-2.010370e+00	-2.055956e+00	-2.027881e+00	-1.957919e+00	-2.002533e+00	-1.983645e+00	-1.986893e+00	-1.833731e+00	-1.781839e+00	-1.907606e+00	-1.846126e+00	-1.885508e+00	-1.799862e+00	-1.784591e+00	-1.884885e+00	-1.986381e+00	-1.878090e+00	-1.864525e+00	-1.792628e+00	-1.914908e+00	-1.869268e+00	-1.978542e+00	-1.927037e+00	-1.930263e+00	-1.906336e+00	-1.955053e+00	-2.027406e+00	-1.825387e+00	-1.833652e+00
2235	2245	chr2	89520000	89559999	40000	*	chr2	90160000	90199999	40000	*	4.966283	2.323283e-03	0.0834973066	0.100645366	-1.919936e+00	-1.858742e+00	-1.842350e+00	-1.942138e+00	-1.803666e+00	-1.816656e+00	-1.848237e+00	-1.750290e+00	-1.566701e+00	-1.693157e+00	-1.747308e+00	-1.791001e+00	-1.676366e+00	-1.586474e+00	-1.821439e+00	-1.680072e+00	-1.727138e+00	-1.629641e+00	-1.780027e+00	-1.765366e+00	-1.765366e+00	-1.805639e+00	-1.763452e+00	-1.814135e+00	-1.723586e+00	-1.736271e+00	-1.952920e+00	-1.884346e+00	-1.663139e+00	-1.663891e+00
2238	2248	chr2	89880000	89919999	40000	*	chr2	90400000	90439999	40000	*	6.623845	5.124762e-04	0.0456366108	0.110962488	-1.916677e+00	-1.907847e+00	-1.955940e+00	-1.958922e+00	-1.736778e+00	-1.847932e+00	-1.725164e+00	-1.726196e+00	-1.678366e+00	-1.752492e+00	-1.694959e+00	-1.738881e+00	-1.675293e+00	-1.661519e+00	-1.806939e+00	-1.601095e+00	-1.772520e+00	-1.707512e+00	-1.773962e+00	-1.732695e+00	-1.661519e+00	-1.751106e+00	-1.813193e+00	-1.833946e+00	-1.709207e+00	-1.691194e+00	-1.951392e+00	-1.910077e+00	-1.645237e+00	-1.691194e+00
2239	2249	chr2	89920000	89959999	40000	*	chr2	90480000	90519999	40000	*	5.573015	1.287685e-03	0.0632316516	0.110431868	-1.763793e+00	-1.863328e+00	-1.933846e+00	-1.963013e+00	-1.757029e+00	-1.736406e+00	-1.527842e+00	-1.693206e+00	-1.580131e+00	-1.598949e+00	-1.580131e+00	-1.591014e+00	-1.702208e+00	-1.532670e+00	-1.638258e+00	-1.441864e+00	-1.727774e+00	-1.637879e+00	-1.582072e+00	-1.560611e+00	-1.574012e+00	-1.559258e+00	-1.708626e+00	-1.729870e+00	-1.669622e+00	-1.539886e+00	-1.852165e+00	-1.872912e+00	-1.466660e+00	-1.598520e+00
2240	2250	chr2	89960000	89999999	40000	*	chr2	91560000	91599999	40000	*	5.520670	1.352472e-03	0.0703718785	0.107256555	-1.767221e+00	-1.884319e+00	-1.899618e+00	-1.965098e+00	-1.810680e+00	-1.713138e+00	-1.453924e+00	-1.659467e+00	-1.640534e+00	-1.671241e+00	-1.667601e+00	-1.582736e+00	-1.716595e+00	-1.662750e+00	-1.712245e+00	-1.587922e+00	-1.724674e+00	-1.718343e+00	-1.576106e+00	-1.576106e+00	-1.602549e+00	-1.607679e+00	-1.701180e+00	-1.771364e+00	-1.656495e+00	-1.530131e+00	-1.901502e+00	-1.878135e+00	-1.543171e+00	-1.642869e+00
2241	2251	chr2	90000000	90039999	40000	*	chr2	91600000	91639999	40000	*	6.349911	6.444475e-04	0.0511190139	0.102399300	-1.715506e+00	-1.744416e+00	-1.871352e+00	-2.001970e+00	-1.696014e+00	-1.704890e+00	-1.356592e+00	-1.499888e+00	-1.570892e+00	-1.669718e+00	-1.595826e+00	-1.570962e+00	-1.655775e+00	-1.638118e+00	-1.629187e+00	-1.514983e+00	-1.680485e+00	-1.553471e+00	-1.555937e+00	-1.425729e+00	-1.564784e+00	-1.568729e+00	-1.644628e+00	-1.692078e+00	-1.568915e+00	-1.423271e+00	-1.789749e+00	-1.807007e+00	-1.476346e+00	-1.612431e+00
2242	2252	chr2	90040000	90079999	40000	*	chr2	91640000	91679999	40000	*	8.639417	1.151536e-04	0.0215985672	0.097252314	-1.637043e+00	-1.575181e+00	-1.888661e+00	-1.968028e+00	-1.570550e+00	-1.609148e+00	-1.204873e+00	-1.333388e+00	-1.338331e+00	-1.420440e+00	-1.400791e+00	-1.308630e+00	-1.523533e+00	-1.481176e+00	-1.500819e+00	-1.427603e+00	-1.521303e+00	-1.359082e+00	-1.413817e+00	-1.216309e+00	-1.444713e+00	-1.421965e+00	-1.418652e+00	-1.494852e+00	-1.455699e+00	-1.278725e+00	-1.704761e+00	-1.698544e+00	-1.342146e+00	-1.480234e+00
2243	2253	chr2	90080000	90119999	40000	*	chr2	91680000	91719999	40000	*	10.660285	3.343104e-05	0.0121767947	0.092443745	-1.532462e+00	-1.510644e+00	-1.835487e+00	-1.942361e+00	-1.535653e+00	-1.562815e+00	-1.098350e+00	-1.240595e+00	-1.206857e+00	-1.296967e+00	-1.238795e+00	-1.221839e+00	-1.492113e+00	-1.361406e+00	-1.482575e+00	-1.381941e+00	-1.472278e+00	-1.273509e+00	-1.264634e+00	-1.136674e+00	-1.391505e+00	-1.285473e+00	-1.388675e+00	-1.453587e+00	-1.323437e+00	-1.167252e+00	-1.698959e+00	-1.688728e+00	-1.216907e+00	-1.412655e+00
2244	2254	chr2	90120000	90159999	40000	*	chr2	91720000	91759999	40000	*	13.165112	9.268060e-06	0.0068501712	0.086785160	-1.379759e+00	-1.431548e+00	-1.690934e+00	-1.792950e+00	-1.330637e+00	-1.451192e+00	-9.668888e-01	-1.128726e+00	-1.058017e+00	-1.175494e+00	-1.104144e+00	-1.010185e+00	-1.342206e+00	-1.216925e+00	-1.330637e+00	-1.197864e+00	-1.270046e+00	-1.088377e+00	-1.025140e+00	-1.004165e+00	-1.216925e+00	-1.199465e+00	-1.236387e+00	-1.272580e+00	-1.038099e+00	-9.659689e-01	-1.539891e+00	-1.526516e+00	-1.156872e+00	-1.286277e+00
2245	2255	chr2	90160000	90199999	40000	*	chr2	91760000	91799999	40000	*	6.716079	4.751875e-04	0.0447708964	0.081424803	-1.179099e+00	-1.131534e+00	-1.484214e+00	-1.611252e+00	-1.186682e+00	-1.233590e+00	-9.562969e-01	-1.009364e+00	-8.703807e-01	-1.095148e+00	-1.078970e+00	-9.101223e-01	-1.268069e+00	-1.041084e+00	-1.159226e+00	-1.048831e+00	-1.182922e+00	-9.681736e-01	-9.784413e-01	-1.063462e+00	-1.041084e+00	-1.019153e+00	-1.065900e+00	-1.088448e+00	-9.047084e-01	-8.718106e-01	-1.388321e+00	-1.404975e+00	-1.090488e+00	-1.113096e+00
2248	2258	chr2	90400000	90439999	40000	*	chr2	91880000	91919999	40000	*	4.666568	3.167103e-03	0.0967296627	0.065970934	-1.601055e+00	-1.668577e+00	-1.634224e+00	-1.743465e+00	-1.458450e+00	-1.551695e+00	-1.562239e+00	-1.450910e+00	-1.528901e+00	-1.407911e+00	-1.472265e+00	-1.455120e+00	-1.601055e+00	-1.501663e+00	-1.590495e+00	-1.487362e+00	-1.609864e+00	-1.551695e+00	-1.427933e+00	-1.412603e+00	-1.445982e+00	-1.438453e+00	-1.419712e+00	-1.448031e+00	-1.445691e+00	-1.393823e+00	-1.659667e+00	-1.609107e+00	-1.586376e+00	-1.583521e+00
2263	2273	chr2	92120000	92159999	40000	*	chr2	95480000	95519999	40000	*	4.565928	3.524734e-03	0.0982398084	0.031230990	-1.800444e+00	-1.841903e+00	-1.778901e+00	-1.850207e+00	-1.917498e+00	-1.835547e+00	-1.906250e+00	-1.806229e+00	-1.894702e+00	-1.911693e+00	-1.945684e+00	-1.941276e+00	-1.937484e+00	-1.919533e+00	-1.989266e+00	-1.973476e+00	-1.921626e+00	-1.911693e+00	-1.929403e+00	-1.965894e+00	-1.919533e+00	-1.914100e+00	-1.907019e+00	-1.900238e+00	-1.956429e+00	-1.967178e+00	-1.787714e+00	-1.854417e+00	-1.924636e+00	-1.894939e+00
2267	2277	chr2	92280000	92319999	40000	*	chr2	95640000	95679999	40000	*	5.582043	1.276872e-03	0.0681459160	0.028814836	-1.430387e+00	-1.417612e+00	-1.579005e+00	-1.539881e+00	-1.521983e+00	-1.546215e+00	-1.487908e+00	-1.464152e+00	-1.542100e+00	-1.456700e+00	-1.467471e+00	-1.561901e+00	-1.580021e+00	-1.602070e+00	-1.535782e+00	-1.618898e+00	-1.507504e+00	-1.479530e+00	-1.609721e+00	-1.587282e+00	-1.609721e+00	-1.574247e+00	-1.442225e+00	-1.451347e+00	-1.635749e+00	-1.638210e+00	-1.451773e+00	-1.510834e+00	-1.525089e+00	-1.593801e+00
2268	2278	chr2	95280000	95319999	40000	*	chr2	95680000	95719999	40000	*	4.600495	3.396976e-03	0.0967693900	0.026992457	-1.078144e+00	-1.149737e+00	-1.218314e+00	-1.260233e+00	-1.108054e+00	-1.147177e+00	-1.108054e+00	-1.129738e+00	-1.184956e+00	-1.133987e+00	-1.184956e+00	-1.117570e+00	-1.190462e+00	-1.292269e+00	-1.224183e+00	-1.214735e+00	-1.144736e+00	-1.147177e+00	-1.260950e+00	-1.240405e+00	-1.227051e+00	-1.240727e+00	-1.077627e+00	-1.105905e+00	-1.263395e+00	-1.250401e+00	-1.129697e+00	-1.220463e+00	-1.207470e+00	-1.210341e+00
2274	2284	chr2	95520000	95559999	40000	*	chr2	95920000	95959999	40000	*	5.229315	1.788405e-03	0.0754446495	0.022818613	-7.785392e-01	-7.930026e-01	-5.701633e-01	-6.491985e-01	-7.428016e-01	-7.803539e-01	-5.856956e-01	-5.941631e-01	-7.155654e-01	-7.094132e-01	-7.428016e-01	-7.222658e-01	-7.361997e-01	-6.730211e-01	-6.863464e-01	-7.570741e-01	-6.035773e-01	-5.840265e-01	-6.793891e-01	-5.917106e-01	-6.310582e-01	-7.234033e-01	-6.227296e-01	-6.921648e-01	-6.800098e-01	-6.338228e-01	-7.806504e-01	-7.487048e-01	-6.158471e-01	-7.011279e-01
2332	2342	chr2	97840000	97879999	40000	*	chr2	98240000	98279999	40000	*	6.401064	6.171119e-04	0.0500913556	0.052261937	-1.139838e+00	-1.130569e+00	-9.344536e-01	-8.437781e-01	-1.105544e+00	-1.043904e+00	-1.015773e+00	-1.078647e+00	-8.904870e-01	-7.758185e-01	-9.262381e-01	-1.056965e+00	-9.973726e-01	-9.059153e-01	-9.087861e-01	-9.188114e-01	-1.032362e+00	-1.078647e+00	-8.896683e-01	-9.492162e-01	-9.492162e-01	-8.863216e-01	-1.178210e+00	-1.099923e+00	-9.589951e-01	-9.693026e-01	-8.243178e-01	-8.944871e-01	-9.499131e-01	-8.826061e-01
2395	2405	chr2	100360000	100399999	40000	*	chr2	100760000	100799999	40000	*	4.418861	4.132721e-03	0.0986282691	0.044733654	8.757292e-01	8.869165e-01	8.400401e-01	9.906737e-01	6.818127e-01	7.207363e-01	7.959429e-01	8.135437e-01	6.888888e-01	7.280071e-01	8.369791e-01	8.038756e-01	7.142669e-01	8.119347e-01	8.451351e-01	8.335427e-01	7.680683e-01	7.502520e-01	8.109454e-01	8.174902e-01	6.106559e-01	8.010865e-01	6.806796e-01	8.252633e-01	7.584548e-01	7.151641e-01	7.399717e-01	6.857424e-01	8.600328e-01	8.520582e-01
2446	2456	chr2	102400000	102439999	40000	*	chr2	102800000	102839999	40000	*	5.622144	1.230071e-03	0.0618619807	0.046579745	1.145385e+00	1.146886e+00	1.040428e+00	1.142157e+00	1.318923e+00	1.418343e+00	1.283130e+00	1.338292e+00	1.159043e+00	1.232764e+00	1.199180e+00	1.185118e+00	1.246118e+00	1.298018e+00	1.277425e+00	1.221466e+00	1.324434e+00	1.265396e+00	1.316710e+00	1.280678e+00	1.314628e+00	1.190371e+00	1.113872e+00	1.151894e+00	1.180204e+00	1.239775e+00	1.181994e+00	1.260294e+00	1.313127e+00	1.249830e+00
2448	2458	chr2	102480000	102519999	40000	*	chr2	102880000	102919999	40000	*	4.630388	3.290712e-03	0.0902778750	0.048027543	1.333971e+00	1.370690e+00	1.274154e+00	1.353502e+00	1.532542e+00	1.569914e+00	1.424148e+00	1.541089e+00	1.386763e+00	1.374282e+00	1.323594e+00	1.324503e+00	1.403877e+00	1.454019e+00	1.495558e+00	1.408076e+00	1.496181e+00	1.516279e+00	1.541713e+00	1.451329e+00	1.465972e+00	1.394186e+00	1.324692e+00	1.396130e+00	1.417545e+00	1.358486e+00	1.351402e+00	1.419866e+00	1.426727e+00	1.465816e+00
2449	2459	chr2	102520000	102559999	40000	*	chr2	102920000	102959999	40000	*	4.926732	2.418474e-03	0.0805558790	0.048311365	1.371262e+00	1.381697e+00	1.244467e+00	1.325534e+00	1.486740e+00	1.492426e+00	1.407605e+00	1.460258e+00	1.319490e+00	1.357686e+00	1.312718e+00	1.308646e+00	1.364059e+00	1.404074e+00	1.456393e+00	1.395014e+00	1.437903e+00	1.516023e+00	1.528707e+00	1.428587e+00	1.401756e+00	1.381577e+00	1.351094e+00	1.415442e+00	1.373799e+00	1.348005e+00	1.357432e+00	1.379029e+00	1.386399e+00	1.400568e+00
2456	2466	chr2	102800000	102839999	40000	*	chr2	103200000	103239999	40000	*	5.333814	1.615899e-03	0.0745730263	0.044652405	7.625374e-01	6.057080e-01	5.651791e-01	6.435402e-01	6.216515e-01	6.526900e-01	5.546395e-01	5.414723e-01	5.874227e-01	5.837452e-01	6.035066e-01	5.318224e-01	6.345876e-01	6.278108e-01	8.147539e-01	8.768190e-01	6.679421e-01	7.391585e-01	5.747350e-01	4.692990e-01	6.836968e-01	6.339283e-01	6.276443e-01	6.391711e-01	6.282065e-01	7.167398e-01	5.665833e-01	5.384335e-01	7.002966e-01	7.388338e-01
2472	2482	chr2	103440000	103479999	40000	*	chr2	103840000	103879999	40000	*	5.242806	1.764999e-03	0.0770560006	0.028568191	4.817790e-01	4.239258e-01	4.212107e-01	3.939292e-01	3.490999e-01	3.931673e-01	2.372803e-01	3.338351e-01	4.782319e-01	4.660834e-01	4.350347e-01	4.466749e-01	3.019380e-01	2.877296e-01	3.718313e-01	3.959683e-01	3.283159e-01	3.012055e-01	2.887615e-01	4.100506e-01	4.250180e-01	4.308725e-01	3.940218e-01	4.336848e-01	5.060307e-01	4.914108e-01	3.319847e-01	2.272422e-01	2.794312e-01	3.571266e-01
2525	2535	chr2	105560000	105599999	40000	*	chr2	105960000	105999999	40000	*	6.071659	8.195980e-04	0.0543064931	0.028468053	2.433469e-01	2.095326e-01	1.582176e-01	2.240976e-01	2.359352e-01	2.691145e-01	3.523451e-01	3.126093e-01	3.434835e-01	3.017338e-01	2.236251e-01	3.769197e-01	2.832221e-01	2.610517e-01	2.370464e-01	2.908394e-01	1.647644e-01	5.395693e-02	4.052180e-01	3.466379e-01	1.796597e-01	3.358941e-01	4.423670e-01	3.525306e-01	1.235847e-01	6.691004e-02	2.304404e-01	2.901340e-01	3.288214e-01	3.311059e-01
2526	2536	chr2	105600000	105639999	40000	*	chr2	106000000	106039999	40000	*	9.024896	8.940084e-05	0.0189575794	0.027052737	1.032828e-01	1.267265e-01	3.916835e-03	6.884261e-02	1.503144e-01	1.837962e-01	2.663915e-01	2.606991e-01	2.627812e-01	1.567731e-01	1.748135e-01	1.743300e-01	1.719921e-01	1.659307e-01	9.093775e-02	1.765673e-01	8.869066e-02	7.758048e-02	2.711137e-01	2.033189e-01	1.429104e-01	2.267977e-01	3.083457e-01	2.582688e-01	1.119525e-02	-7.915686e-03	1.258254e-01	1.929630e-01	2.191310e-01	2.077090e-01
2639	2649	chr2	110240000	110279999	40000	*	chr2	110720000	110759999	40000	*	6.295415	6.750974e-04	0.0467759233	0.040663774	-1.549277e+00	-1.516655e+00	-1.489057e+00	-1.509907e+00	-1.658723e+00	-1.671095e+00	-1.609137e+00	-1.569805e+00	-1.627880e+00	-1.721582e+00	-1.664419e+00	-1.645010e+00	-1.578814e+00	-1.615404e+00	-1.638906e+00	-1.639001e+00	-1.661102e+00	-1.556087e+00	-1.700995e+00	-1.749920e+00	-1.631826e+00	-1.597771e+00	-1.656761e+00	-1.632445e+00	-1.637350e+00	-1.605683e+00	-1.526662e+00	-1.565205e+00	-1.677977e+00	-1.721905e+00
2740	2750	chr2	114480000	114519999	40000	*	chr2	114880000	114919999	40000	*	5.703346	1.141150e-03	0.0653292156	0.054394512	2.691316e-01	2.276316e-01	2.773802e-01	1.473700e-01	1.252393e-01	1.907881e-01	1.894981e-01	3.295108e-01	5.313016e-02	-1.316827e-02	3.165129e-01	3.071473e-01	1.333392e-01	-2.980091e-02	2.906308e-01	2.154989e-01	1.862126e-01	1.632473e-01	7.649594e-02	1.370154e-01	3.198095e-01	2.365093e-01	3.540435e-01	3.372831e-01	3.111220e-01	3.077203e-01	1.662583e-01	1.821607e-01	1.765909e-01	1.846847e-01
2746	2756	chr2	114720000	114759999	40000	*	chr2	115120000	115159999	40000	*	4.654223	3.208678e-03	0.0982892441	0.056888723	7.814914e-01	6.530691e-01	7.536224e-01	6.974108e-01	4.651229e-01	5.697244e-01	6.908615e-01	8.102251e-01	5.110158e-01	3.499781e-01	7.698759e-01	7.175038e-01	5.375249e-01	4.060309e-01	7.898786e-01	7.145257e-01	6.212648e-01	7.348699e-01	6.001995e-01	6.322041e-01	7.787089e-01	7.293699e-01	6.914708e-01	7.299547e-01	7.724383e-01	7.057429e-01	5.058797e-01	6.351067e-01	6.311400e-01	6.722913e-01
2800	2810	chr2	116880000	116919999	40000	*	chr2	117280000	117319999	40000	*	5.329456	1.622703e-03	0.0727763493	0.024352368	5.759766e-01	5.579624e-01	6.017214e-01	5.092795e-01	5.729719e-01	5.439857e-01	6.842661e-01	6.288268e-01	5.657777e-01	5.932200e-01	5.107361e-01	5.215449e-01	5.324122e-01	5.619416e-01	6.204951e-01	6.083128e-01	6.083674e-01	6.075811e-01	6.536874e-01	6.901670e-01	4.964166e-01	5.788610e-01	6.229554e-01	5.805177e-01	6.241659e-01	5.867051e-01	5.698312e-01	6.095508e-01	4.995052e-01	5.337210e-01
2801	2811	chr2	116920000	116959999	40000	*	chr2	117320000	117359999	40000	*	4.821035	2.695345e-03	0.0888296871	0.023554776	5.896071e-01	6.426941e-01	7.077910e-01	6.035617e-01	6.299870e-01	6.102211e-01	7.975388e-01	7.207105e-01	6.682539e-01	7.069194e-01	6.103285e-01	5.630915e-01	6.311659e-01	6.193422e-01	6.698979e-01	6.963998e-01	7.400610e-01	6.897260e-01	7.271309e-01	7.740372e-01	6.063360e-01	6.384920e-01	6.612797e-01	6.403486e-01	6.971396e-01	7.232581e-01	7.215382e-01	6.840822e-01	5.746431e-01	6.103532e-01
2802	2812	chr2	116960000	116999999	40000	*	chr2	117360000	117399999	40000	*	4.789263	2.785476e-03	0.0930626168	0.023098239	5.505694e-01	6.018033e-01	5.862224e-01	5.480777e-01	5.681291e-01	5.872310e-01	7.377881e-01	6.701076e-01	6.783361e-01	6.766006e-01	5.427907e-01	5.407039e-01	5.436801e-01	5.977530e-01	6.492326e-01	6.651164e-01	6.885104e-01	5.659562e-01	6.912095e-01	6.977874e-01	5.707647e-01	5.919296e-01	5.629522e-01	5.553335e-01	6.102713e-01	6.629157e-01	6.897071e-01	6.708896e-01	6.197372e-01	5.718651e-01
2946	2956	chr2	122720000	122759999	40000	*	chr2	123120000	123159999	40000	*	12.365020	1.362081e-05	0.0087406030	0.053496522	7.428065e-01	7.352587e-01	7.742668e-01	7.904641e-01	8.162004e-01	8.574671e-01	7.531094e-01	7.067585e-01	6.529753e-01	6.717210e-01	7.737159e-01	8.027384e-01	6.595340e-01	7.231687e-01	6.433285e-01	6.305380e-01	7.252725e-01	8.065540e-01	8.287535e-01	7.697942e-01	6.628444e-01	7.343226e-01	7.356066e-01	8.102691e-01	8.175254e-01	8.070340e-01	5.279142e-01	5.353663e-01	7.342882e-01	6.964246e-01
2947	2957	chr2	122760000	122799999	40000	*	chr2	123160000	123199999	40000	*	11.255003	2.412218e-05	0.0116951706	0.057212690	7.012226e-01	6.920875e-01	7.152960e-01	7.459219e-01	7.661490e-01	8.334583e-01	7.482422e-01	7.957155e-01	6.911600e-01	6.950629e-01	8.167789e-01	8.324937e-01	6.202324e-01	7.349094e-01	6.241968e-01	6.272980e-01	6.960204e-01	7.126257e-01	8.582523e-01	8.546972e-01	6.666400e-01	7.481125e-01	7.444454e-01	8.138628e-01	7.925810e-01	7.276611e-01	5.140039e-01	5.411039e-01	7.621124e-01	7.445448e-01
2948	2958	chr2	122800000	122839999	40000	*	chr2	123200000	123239999	40000	*	4.727893	2.969418e-03	0.0871455524	0.060947572	8.019798e-01	7.809739e-01	8.009711e-01	7.560836e-01	7.778482e-01	8.797554e-01	7.671416e-01	8.958975e-01	6.959181e-01	7.166520e-01	8.630543e-01	8.119961e-01	7.359260e-01	7.248043e-01	6.587135e-01	6.923286e-01	7.356143e-01	7.150030e-01	8.756719e-01	8.563496e-01	7.316006e-01	7.995698e-01	7.825502e-01	8.677862e-01	8.470595e-01	7.518832e-01	6.147605e-01	6.264359e-01	7.258957e-01	7.616501e-01
2952	2962	chr2	122960000	122999999	40000	*	chr2	123360000	123399999	40000	*	4.806436	2.736342e-03	0.0891529903	0.069332710	6.220669e-01	6.986413e-01	7.633796e-01	6.983283e-01	7.411271e-01	8.471477e-01	8.817780e-01	9.665148e-01	6.434243e-01	6.264265e-01	7.521044e-01	8.168595e-01	7.589007e-01	8.053298e-01	5.899957e-01	6.289833e-01	7.855376e-01	6.643202e-01	9.101253e-01	8.481200e-01	6.523921e-01	7.038576e-01	8.014939e-01	8.014014e-01	6.959856e-01	5.749590e-01	6.090375e-01	7.552334e-01	7.152979e-01	7.195472e-01
2954	2964	chr2	123040000	123079999	40000	*	chr2	123440000	123479999	40000	*	4.585059	3.453366e-03	0.0974034514	0.068535768	4.115314e-01	5.519479e-01	5.584859e-01	4.601513e-01	5.875760e-01	7.550010e-01	7.348156e-01	7.769014e-01	3.991841e-01	4.805329e-01	5.449557e-01	5.827403e-01	5.919931e-01	7.652659e-01	5.077332e-01	3.882036e-01	6.933080e-01	5.937153e-01	7.055502e-01	6.102535e-01	4.350695e-01	4.691575e-01	7.533507e-01	6.048155e-01	3.392804e-01	3.020576e-01	5.029303e-01	5.956540e-01	5.536881e-01	5.810999e-01
2955	2965	chr2	123080000	123119999	40000	*	chr2	123480000	123519999	40000	*	7.215336	3.198969e-04	0.0362127284	0.067646571	5.871483e-01	6.611080e-01	7.069965e-01	6.226140e-01	7.566927e-01	8.975968e-01	8.790154e-01	9.357863e-01	5.113244e-01	6.065986e-01	6.462806e-01	6.472831e-01	6.886032e-01	8.757539e-01	6.405476e-01	5.420342e-01	7.948706e-01	7.084791e-01	8.856276e-01	7.707058e-01	5.719785e-01	6.167691e-01	8.720832e-01	8.192012e-01	4.435101e-01	4.460828e-01	6.652651e-01	6.509023e-01	6.539883e-01	7.155502e-01
2956	2966	chr2	123120000	123159999	40000	*	chr2	123520000	123559999	40000	*	5.529736	1.340990e-03	0.0640847513	0.064946232	4.434877e-01	6.460114e-01	6.722407e-01	5.335592e-01	6.631793e-01	8.232958e-01	7.861856e-01	8.034511e-01	4.224354e-01	5.240343e-01	5.457268e-01	6.122898e-01	6.741672e-01	7.674416e-01	5.579834e-01	4.695093e-01	7.109249e-01	6.109209e-01	6.985647e-01	6.709120e-01	5.143901e-01	5.440604e-01	7.868413e-01	7.493927e-01	4.116940e-01	3.933652e-01	4.973271e-01	5.023899e-01	6.183533e-01	6.154103e-01
3022	3032	chr2	125760000	125799999	40000	*	chr2	126160000	126199999	40000	*	4.521224	3.698108e-03	0.0996928088	0.057304672	9.017734e-01	7.377745e-01	8.304035e-01	8.667361e-01	6.831804e-01	7.450515e-01	8.442920e-01	8.324364e-01	8.083583e-01	7.236617e-01	9.521489e-01	1.053470e+00	7.735606e-01	6.638212e-01	9.068140e-01	8.289904e-01	7.643931e-01	7.575783e-01	8.968556e-01	8.899229e-01	8.464146e-01	9.773672e-01	9.673853e-01	8.807608e-01	7.748008e-01	8.016261e-01	7.440373e-01	8.142459e-01	7.662657e-01	6.967108e-01
3023	3033	chr2	125800000	125839999	40000	*	chr2	126200000	126239999	40000	*	5.869043	9.814467e-04	0.0614368719	0.059757974	9.907895e-01	9.811014e-01	9.027558e-01	9.995615e-01	8.724849e-01	8.990439e-01	1.059431e+00	1.032254e+00	1.017991e+00	9.387884e-01	1.144742e+00	1.215945e+00	9.297605e-01	8.017304e-01	1.071632e+00	1.025990e+00	9.505477e-01	1.021939e+00	1.115892e+00	1.146000e+00	1.019360e+00	1.149056e+00	1.143115e+00	1.025348e+00	9.006432e-01	9.656029e-01	9.723211e-01	1.059362e+00	9.449894e-01	9.010165e-01
3025	3035	chr2	125880000	125919999	40000	*	chr2	126280000	126319999	40000	*	8.038106	1.741675e-04	0.0277212136	0.060863539	1.121542e+00	1.146408e+00	1.013124e+00	1.137595e+00	1.019888e+00	1.070711e+00	1.196020e+00	1.232936e+00	1.203283e+00	1.083400e+00	1.269621e+00	1.306755e+00	1.088160e+00	9.979677e-01	1.286501e+00	1.223556e+00	1.141465e+00	1.231716e+00	1.325475e+00	1.316914e+00	1.034298e+00	1.262646e+00	1.277480e+00	1.217449e+00	1.002969e+00	1.045777e+00	1.188754e+00	1.227877e+00	1.091959e+00	1.050986e+00
3026	3036	chr2	125920000	125959999	40000	*	chr2	126320000	126359999	40000	*	7.493891	2.588718e-04	0.0310573351	0.059398095	1.205515e+00	1.226725e+00	1.016434e+00	1.178309e+00	1.137209e+00	1.131027e+00	1.310247e+00	1.244443e+00	1.218583e+00	1.185170e+00	1.315081e+00	1.338042e+00	1.161183e+00	1.042585e+00	1.341274e+00	1.306406e+00	1.235056e+00	1.261452e+00	1.357574e+00	1.333630e+00	1.068926e+00	1.271162e+00	1.295109e+00	1.227245e+00	1.097792e+00	1.132635e+00	1.243658e+00	1.264437e+00	1.124709e+00	1.143650e+00
3027	3037	chr2	125960000	125999999	40000	*	chr2	126360000	126399999	40000	*	7.056025	3.620997e-04	0.0383887501	0.056712033	9.760490e-01	1.062131e+00	8.775607e-01	9.746716e-01	9.610651e-01	9.758858e-01	1.150642e+00	1.097484e+00	1.091185e+00	9.875291e-01	1.109972e+00	1.186526e+00	1.029995e+00	9.358935e-01	1.148305e+00	1.127605e+00	1.132858e+00	1.120929e+00	1.211701e+00	1.128938e+00	8.809795e-01	1.006717e+00	1.079949e+00	1.085851e+00	9.262104e-01	9.719958e-01	1.143551e+00	1.086891e+00	9.606434e-01	9.542343e-01
3037	3047	chr2	126360000	126399999	40000	*	chr2	126760000	126799999	40000	*	6.129006	7.794651e-04	0.0534770921	0.029068430	7.998487e-01	8.090730e-01	7.729891e-01	8.069197e-01	7.274191e-01	7.569719e-01	7.973832e-01	7.956390e-01	8.431366e-01	7.529922e-01	8.240509e-01	8.091124e-01	8.274835e-01	8.327458e-01	8.644553e-01	8.796073e-01	7.894027e-01	7.793795e-01	7.158475e-01	7.462037e-01	7.709232e-01	8.119892e-01	8.511198e-01	8.286873e-01	7.480678e-01	7.352717e-01	7.695290e-01	7.771030e-01	7.908063e-01	7.950533e-01
3099	3109	chr2	128840000	128879999	40000	*	chr2	129240000	129279999	40000	*	6.700755	4.811632e-04	0.0431847602	0.021900822	2.084812e-02	6.599062e-02	1.020456e-01	4.794174e-02	5.473906e-02	8.471945e-02	-7.677658e-02	3.203586e-02	1.410021e-02	6.630868e-02	-8.940571e-02	-8.597655e-02	-1.061361e-01	2.011047e-02	5.651947e-03	3.748505e-02	3.122859e-02	1.070660e-02	-2.168709e-02	-1.312915e-02	2.131177e-01	-4.376301e-02	8.308418e-02	1.121869e-01	4.817343e-02	8.326435e-02	-1.327931e-01	-1.308109e-01	5.073631e-02	-2.590636e-03
3100	3110	chr2	128880000	128919999	40000	*	chr2	129280000	129319999	40000	*	12.018420	1.620214e-05	0.0088866746	0.024537713	1.918237e-01	2.200524e-01	1.593799e-01	1.464445e-01	1.445607e-01	1.455786e-01	2.340613e-02	1.422645e-01	1.841029e-01	1.788989e-01	-1.892345e-02	1.118944e-02	2.395551e-02	5.939589e-03	1.551271e-01	1.801432e-01	1.403705e-01	9.324940e-02	1.206858e-01	1.377614e-01	2.592662e-01	7.022421e-02	2.058946e-01	2.212501e-01	1.577485e-01	1.782420e-01	6.303793e-02	2.088942e-02	7.450820e-02	9.569426e-02
3105	3115	chr2	129080000	129119999	40000	*	chr2	129480000	129519999	40000	*	4.599750	3.399672e-03	0.0991029686	0.039037673	2.803439e-01	3.354089e-01	2.389003e-01	2.534946e-01	3.055326e-01	4.013299e-01	2.569776e-01	2.004802e-01	4.116778e-01	4.657655e-01	3.428627e-01	3.809479e-01	2.137515e-01	2.218689e-01	3.761059e-01	3.062082e-01	2.967815e-01	3.363615e-01	4.264163e-01	4.145762e-01	3.845431e-01	3.277639e-01	1.975478e-01	2.899549e-01	3.866251e-01	3.180294e-01	3.583018e-01	3.455816e-01	2.237486e-01	3.315407e-01
3224	3234	chr2	133840000	133879999	40000	*	chr2	134240000	134279999	40000	*	4.749678	2.902589e-03	0.0946295030	0.056613603	7.580648e-01	7.463812e-01	6.061927e-01	7.446287e-01	9.501680e-01	1.061622e+00	8.099446e-01	9.723777e-01	9.254368e-01	9.539720e-01	7.983122e-01	6.925881e-01	1.007214e+00	9.714279e-01	8.107604e-01	7.745734e-01	8.409380e-01	7.012863e-01	9.635600e-01	8.655426e-01	8.536034e-01	8.230097e-01	8.038089e-01	7.976207e-01	7.648039e-01	7.266664e-01	8.989736e-01	8.981544e-01	7.463430e-01	8.088856e-01
3225	3235	chr2	133880000	133919999	40000	*	chr2	134280000	134319999	40000	*	4.544066	3.608342e-03	0.0990029967	0.055322484	8.565233e-01	7.827634e-01	6.537135e-01	7.895941e-01	1.009276e+00	1.127125e+00	9.342703e-01	1.042464e+00	9.868331e-01	1.054056e+00	8.610893e-01	8.254565e-01	1.045090e+00	1.009807e+00	9.111671e-01	8.437425e-01	9.774016e-01	7.665348e-01	9.869797e-01	9.804641e-01	1.003472e+00	8.412536e-01	8.038938e-01	8.651989e-01	8.540865e-01	8.317861e-01	9.639884e-01	9.671382e-01	8.794610e-01	8.893520e-01
3259	3269	chr2	135240000	135279999	40000	*	chr2	135640000	135679999	40000	*	4.797694	2.761230e-03	0.0926718389	0.033171104	4.394364e-01	4.087845e-01	6.294781e-01	6.659037e-01	4.612088e-01	5.084832e-01	4.013944e-01	5.104929e-01	5.021040e-01	4.589221e-01	4.134864e-01	3.501173e-01	5.730212e-01	5.453414e-01	5.005739e-01	3.885379e-01	4.153514e-01	5.771577e-01	5.095293e-01	5.260479e-01	4.527315e-01	5.664854e-01	5.567930e-01	4.848153e-01	4.062391e-01	4.509236e-01	4.410534e-01	4.821247e-01	7.129498e-01	6.558227e-01
3330	3340	chr2	138080000	138119999	40000	*	chr2	138480000	138519999	40000	*	4.656629	3.200529e-03	0.0946640649	0.018588189	8.424899e-01	8.668899e-01	8.060130e-01	8.531542e-01	8.879640e-01	7.984926e-01	8.417081e-01	8.746388e-01	7.971736e-01	8.449316e-01	9.247532e-01	9.069994e-01	9.052956e-01	8.569658e-01	9.788896e-01	9.821298e-01	8.921676e-01	9.243525e-01	8.998000e-01	8.855478e-01	7.807659e-01	8.859312e-01	8.136964e-01	7.921738e-01	8.879882e-01	8.889366e-01	8.907516e-01	8.966305e-01	8.373585e-01	9.166906e-01
3331	3341	chr2	138120000	138159999	40000	*	chr2	138520000	138559999	40000	*	4.877213	2.543957e-03	0.0890380353	0.019305507	6.827432e-01	5.863031e-01	5.897423e-01	5.836391e-01	6.393081e-01	6.243754e-01	6.173535e-01	6.564539e-01	5.906792e-01	6.066410e-01	7.465035e-01	7.440815e-01	6.427416e-01	6.051153e-01	7.191083e-01	7.253475e-01	6.192701e-01	6.641014e-01	6.548248e-01	6.935074e-01	5.854164e-01	6.963290e-01	5.720807e-01	5.436085e-01	6.914640e-01	6.833549e-01	6.815481e-01	6.676399e-01	6.207786e-01	7.260825e-01
3428	3438	chr2	142000000	142039999	40000	*	chr2	142400000	142439999	40000	*	4.861612	2.585008e-03	0.0902663900	0.037244161	6.375608e-01	6.939005e-01	6.864711e-01	7.244400e-01	4.877315e-01	5.749942e-01	6.883842e-01	6.953623e-01	5.695457e-01	4.708287e-01	7.227111e-01	7.194632e-01	5.289278e-01	6.067772e-01	7.244007e-01	7.232930e-01	5.643720e-01	4.799274e-01	5.546878e-01	6.655659e-01	5.895691e-01	6.976311e-01	5.142651e-01	5.327575e-01	5.937835e-01	5.859360e-01	6.372233e-01	6.771211e-01	7.118870e-01	5.960590e-01
3429	3439	chr2	142040000	142079999	40000	*	chr2	142440000	142479999	40000	*	4.763399	2.861374e-03	0.0900060517	0.035530491	6.667586e-01	7.018395e-01	6.938687e-01	7.138101e-01	5.169001e-01	6.466388e-01	6.724796e-01	6.656188e-01	5.977249e-01	5.142599e-01	6.959604e-01	7.205806e-01	5.385979e-01	5.922540e-01	7.198952e-01	6.696696e-01	6.034426e-01	4.705101e-01	6.220274e-01	6.308852e-01	5.321279e-01	6.510436e-01	5.130883e-01	4.807621e-01	5.368058e-01	5.608195e-01	6.568603e-01	6.801670e-01	6.839906e-01	6.223585e-01
3545	3555	chr2	146680000	146719999	40000	*	chr2	147080000	147119999	40000	*	5.332644	1.617722e-03	0.0753733342	0.025004652	9.263693e-01	8.967031e-01	8.676209e-01	9.085830e-01	9.039825e-01	8.949406e-01	9.432234e-01	9.617749e-01	9.601936e-01	9.024541e-01	1.006617e+00	1.025078e+00	9.263693e-01	8.711269e-01	9.662383e-01	1.003432e+00	9.229473e-01	9.242755e-01	9.924778e-01	9.652391e-01	9.076953e-01	1.017067e+00	8.593558e-01	9.008346e-01	9.526387e-01	9.536645e-01	9.177236e-01	8.956602e-01	9.538646e-01	8.969643e-01
3546	3556	chr2	146720000	146759999	40000	*	chr2	147120000	147159999	40000	*	4.659375	3.191253e-03	0.0940523258	0.025297441	9.137406e-01	9.139474e-01	8.717411e-01	8.943270e-01	8.854028e-01	9.164822e-01	9.305080e-01	9.288836e-01	9.671015e-01	8.815114e-01	1.035421e+00	1.035383e+00	9.302077e-01	8.668320e-01	9.684635e-01	9.906140e-01	9.269085e-01	9.409256e-01	9.579559e-01	9.998652e-01	9.116617e-01	1.010653e+00	8.502046e-01	8.383586e-01	9.813169e-01	9.451119e-01	9.529769e-01	8.800408e-01	9.097034e-01	9.715761e-01
3565	3575	chr2	147480000	147519999	40000	*	chr2	147880000	147919999	40000	*	11.241379	2.429916e-05	0.0112671167	0.038702567	4.160572e-01	3.997445e-01	3.060046e-01	4.057665e-01	4.810020e-01	5.171823e-01	5.008241e-01	4.971424e-01	5.293660e-01	4.506280e-01	4.357640e-01	3.493631e-01	4.075506e-01	3.450418e-01	1.744301e-01	1.606189e-01	3.500557e-01	2.560062e-01	2.672517e-01	3.148710e-01	5.426483e-01	4.390404e-01	2.310281e-01	2.483721e-01	4.614809e-01	4.004036e-01	4.816757e-01	4.285410e-01	4.196749e-01	4.537294e-01
3624	3634	chr2	149880000	149919999	40000	*	chr2	150280000	150319999	40000	*	6.315680	6.635100e-04	0.0491945092	0.043636763	1.295774e+00	1.285147e+00	1.233288e+00	1.239917e+00	1.293828e+00	1.330752e+00	1.238964e+00	1.321477e+00	1.288002e+00	1.295196e+00	1.400270e+00	1.374517e+00	1.285998e+00	1.311591e+00	1.382994e+00	1.414091e+00	1.311006e+00	1.245669e+00	1.252488e+00	1.266829e+00	1.260352e+00	1.309986e+00	1.325629e+00	1.356485e+00	1.259997e+00	1.260119e+00	1.231773e+00	1.251773e+00	1.281830e+00	1.328810e+00
3645	3655	chr2	150720000	150759999	40000	*	chr2	151120000	151159999	40000	*	9.166395	8.164860e-05	0.0201869636	0.022668936	1.164312e+00	1.190783e+00	1.121872e+00	1.157572e+00	1.124430e+00	1.136426e+00	1.146304e+00	1.126685e+00	1.119477e+00	1.068941e+00	1.225374e+00	1.192239e+00	1.103238e+00	1.079919e+00	1.272952e+00	1.191205e+00	1.247760e+00	1.222968e+00	1.188128e+00	1.184820e+00	1.160347e+00	1.135208e+00	1.164350e+00	1.178418e+00	1.076091e+00	1.114221e+00	1.068858e+00	1.066458e+00	1.214559e+00	1.192035e+00
3646	3656	chr2	150760000	150799999	40000	*	chr2	151160000	151199999	40000	*	8.720005	1.091362e-04	0.0226069490	0.024984165	1.128435e+00	1.196538e+00	1.178658e+00	1.140902e+00	1.156411e+00	1.130728e+00	1.140369e+00	1.173652e+00	1.089922e+00	1.084094e+00	1.217924e+00	1.196535e+00	1.086038e+00	1.105884e+00	1.254880e+00	1.192471e+00	1.243073e+00	1.227414e+00	1.203561e+00	1.210084e+00	1.150030e+00	1.126474e+00	1.164955e+00	1.187267e+00	1.133760e+00	1.134434e+00	1.067622e+00	1.054993e+00	1.219151e+00	1.173870e+00
3647	3657	chr2	150800000	150839999	40000	*	chr2	151200000	151239999	40000	*	4.956348	2.346789e-03	0.0873829975	0.027566298	1.131657e+00	1.190723e+00	1.141104e+00	1.109503e+00	1.173948e+00	1.119739e+00	1.101455e+00	1.158409e+00	1.069596e+00	1.080266e+00	1.201307e+00	1.185502e+00	1.071390e+00	1.084034e+00	1.169483e+00	1.127030e+00	1.211291e+00	1.197319e+00	1.106840e+00	1.177976e+00	1.173891e+00	1.093197e+00	1.140426e+00	1.167944e+00	1.063863e+00	1.082633e+00	1.087643e+00	1.051517e+00	1.192499e+00	1.166396e+00
3648	3658	chr2	150840000	150879999	40000	*	chr2	151240000	151279999	40000	*	5.952563	9.106887e-04	0.0537234125	0.029460862	1.055658e+00	1.096059e+00	1.073951e+00	1.022196e+00	1.084586e+00	1.055799e+00	1.032567e+00	1.089978e+00	1.001694e+00	9.869318e-01	1.160436e+00	1.114665e+00	1.031376e+00	1.030294e+00	1.075563e+00	1.063551e+00	1.128081e+00	1.149444e+00	1.027224e+00	1.115270e+00	1.092761e+00	1.024777e+00	1.139220e+00	1.130169e+00	1.028710e+00	1.023448e+00	9.798819e-01	9.970139e-01	1.048042e+00	1.043466e+00
3649	3659	chr2	150880000	150919999	40000	*	chr2	151280000	151319999	40000	*	6.508303	5.639795e-04	0.0459350752	0.031013085	8.790076e-01	8.605871e-01	8.627963e-01	8.116958e-01	9.088926e-01	9.215519e-01	8.931103e-01	8.881485e-01	8.290953e-01	7.959076e-01	9.528014e-01	9.364797e-01	8.574760e-01	8.243524e-01	8.892918e-01	8.750829e-01	9.327601e-01	9.883508e-01	8.810308e-01	9.673635e-01	8.766933e-01	8.480071e-01	9.313857e-01	9.700283e-01	8.783936e-01	8.785833e-01	8.403408e-01	7.995676e-01	8.105952e-01	8.301871e-01
3651	3661	chr2	150960000	150999999	40000	*	chr2	151360000	151399999	40000	*	8.246464	1.504931e-04	0.0244422354	0.033249030	9.130512e-01	9.047684e-01	8.146867e-01	8.336772e-01	1.000340e+00	1.008624e+00	9.244854e-01	9.292427e-01	9.377075e-01	9.173791e-01	9.919864e-01	9.724016e-01	8.697177e-01	8.127218e-01	8.672157e-01	8.306841e-01	9.886371e-01	1.018455e+00	9.710223e-01	9.815588e-01	9.739395e-01	8.626062e-01	8.630303e-01	9.067960e-01	9.301284e-01	9.455867e-01	9.410064e-01	9.152178e-01	9.030409e-01	7.851390e-01
3652	3662	chr2	151000000	151039999	40000	*	chr2	151400000	151439999	40000	*	6.400425	6.174452e-04	0.0476701197	0.033688801	8.665910e-01	8.172591e-01	7.687115e-01	8.013758e-01	9.784021e-01	1.031405e+00	8.628495e-01	8.837659e-01	9.463492e-01	8.859034e-01	9.764743e-01	9.905367e-01	8.251597e-01	8.291955e-01	8.233953e-01	8.321650e-01	9.418603e-01	9.873111e-01	9.628413e-01	9.700299e-01	9.569779e-01	8.493373e-01	8.636299e-01	9.098964e-01	8.575995e-01	9.076042e-01	9.210107e-01	8.814076e-01	8.802929e-01	7.432805e-01
3657	3667	chr2	151200000	151239999	40000	*	chr2	151600000	151639999	40000	*	4.551248	3.580630e-03	0.0982398084	0.034332267	7.543178e-01	6.930278e-01	6.275443e-01	7.570289e-01	8.362404e-01	8.322080e-01	7.892782e-01	7.963096e-01	8.300587e-01	8.014705e-01	7.786368e-01	8.038124e-01	6.827624e-01	7.165664e-01	7.618826e-01	7.462091e-01	8.211419e-01	8.244233e-01	8.095521e-01	8.497869e-01	8.939314e-01	7.704274e-01	7.123412e-01	7.480100e-01	8.088730e-01	8.245945e-01	6.848308e-01	7.206806e-01	8.154231e-01	7.310001e-01
3685	3695	chr2	152320000	152359999	40000	*	chr2	152720000	152759999	40000	*	9.888690	5.228138e-05	0.0156604367	0.015950472	1.127491e+00	1.148238e+00	1.139559e+00	1.148060e+00	1.079225e+00	1.055376e+00	9.959773e-01	9.845779e-01	1.079484e+00	1.048599e+00	1.139995e+00	1.139219e+00	1.039774e+00	1.012840e+00	1.027007e+00	1.048779e+00	1.056249e+00	1.120153e+00	1.135594e+00	1.101311e+00	1.004769e+00	1.125463e+00	9.842231e-01	1.033579e+00	1.135720e+00	1.113313e+00	1.058093e+00	1.035117e+00	1.069949e+00	1.116239e+00
3703	3713	chr2	153040000	153079999	40000	*	chr2	153440000	153479999	40000	*	9.929586	5.102004e-05	0.0156284076	0.036237114	1.282290e+00	1.276253e+00	1.359264e+00	1.380016e+00	1.286730e+00	1.296865e+00	1.315441e+00	1.330693e+00	1.383013e+00	1.401165e+00	1.428578e+00	1.428924e+00	1.378906e+00	1.342392e+00	1.339980e+00	1.377837e+00	1.288648e+00	1.330693e+00	1.268625e+00	1.306143e+00	1.391651e+00	1.397238e+00	1.324683e+00	1.283464e+00	1.223620e+00	1.278657e+00	1.399145e+00	1.437992e+00	1.390146e+00	1.343455e+00
3704	3714	chr2	153080000	153119999	40000	*	chr2	153480000	153519999	40000	*	5.131045	1.969935e-03	0.0780696047	0.037790588	1.064161e+00	1.056475e+00	1.238313e+00	1.211004e+00	1.123213e+00	1.102097e+00	1.076010e+00	1.095312e+00	1.123775e+00	1.174457e+00	1.182635e+00	1.179849e+00	1.178053e+00	1.162245e+00	1.148165e+00	1.187982e+00	1.067252e+00	1.099013e+00	1.041836e+00	1.119594e+00	1.205924e+00	1.208557e+00	1.110048e+00	1.119631e+00	1.030655e+00	1.098434e+00	1.196048e+00	1.233251e+00	1.198227e+00	1.085624e+00
3705	3715	chr2	153120000	153159999	40000	*	chr2	153520000	153559999	40000	*	4.894069	2.500433e-03	0.0859276576	0.038456464	9.105739e-01	8.996250e-01	1.116904e+00	1.046116e+00	9.601985e-01	9.694819e-01	9.672689e-01	9.645129e-01	1.056004e+00	1.038014e+00	1.017954e+00	9.845767e-01	1.064610e+00	9.870088e-01	1.000946e+00	1.057997e+00	9.280088e-01	9.057481e-01	9.324106e-01	1.017260e+00	1.069315e+00	1.075047e+00	1.043341e+00	1.019562e+00	9.350429e-01	1.004855e+00	1.042877e+00	1.040935e+00	9.723712e-01	9.286451e-01
3706	3716	chr2	153160000	153199999	40000	*	chr2	153560000	153599999	40000	*	6.900355	4.095701e-04	0.0403197367	0.037460092	7.250079e-01	7.163049e-01	9.263506e-01	9.289960e-01	8.245353e-01	8.409091e-01	7.961026e-01	8.595138e-01	8.180690e-01	8.570121e-01	8.797981e-01	8.065541e-01	9.304887e-01	8.774259e-01	8.667056e-01	8.447342e-01	7.614192e-01	7.249816e-01	8.146415e-01	8.890489e-01	9.267964e-01	9.203275e-01	8.971233e-01	8.426993e-01	9.026803e-01	8.837423e-01	8.209060e-01	8.709863e-01	7.512233e-01	7.814861e-01
3814	3824	chr2	157480000	157519999	40000	*	chr2	157880000	157919999	40000	*	8.444307	1.313553e-04	0.0245661840	0.057155295	1.160639e+00	1.141641e+00	1.109630e+00	1.053712e+00	1.116455e+00	1.153595e+00	1.275689e+00	1.269331e+00	9.988143e-01	1.046140e+00	1.110346e+00	1.074953e+00	1.025408e+00	1.040900e+00	1.127907e+00	1.088776e+00	1.160703e+00	1.177355e+00	1.215399e+00	1.189081e+00	1.186745e+00	1.136521e+00	1.163548e+00	1.079029e+00	1.103827e+00	1.189501e+00	1.149858e+00	1.156656e+00	1.078667e+00	1.070827e+00
3815	3825	chr2	157520000	157559999	40000	*	chr2	157920000	157959999	40000	*	6.447810	5.932803e-04	0.0492073903	0.059447785	1.271866e+00	1.235273e+00	1.215441e+00	1.161884e+00	1.228791e+00	1.248810e+00	1.336343e+00	1.364546e+00	1.093676e+00	1.135609e+00	1.214685e+00	1.159435e+00	1.152146e+00	1.110414e+00	1.253735e+00	1.217119e+00	1.279753e+00	1.222369e+00	1.304538e+00	1.277078e+00	1.251779e+00	1.203368e+00	1.251343e+00	1.167073e+00	1.217961e+00	1.272126e+00	1.199680e+00	1.212981e+00	1.198262e+00	1.203188e+00
3819	3829	chr2	157680000	157719999	40000	*	chr2	158080000	158119999	40000	*	5.701733	1.142843e-03	0.0661435475	0.059516785	7.644649e-01	7.717630e-01	7.404419e-01	7.201549e-01	7.110761e-01	8.672269e-01	9.641538e-01	8.956037e-01	7.032286e-01	7.735220e-01	6.525836e-01	6.272465e-01	6.637120e-01	6.401043e-01	7.646954e-01	7.050986e-01	8.604574e-01	8.418841e-01	8.219423e-01	8.788154e-01	9.319129e-01	6.926666e-01	6.991681e-01	7.821993e-01	8.068798e-01	8.130110e-01	8.431193e-01	7.387049e-01	7.586601e-01	7.475211e-01
3821	3831	chr2	157760000	157799999	40000	*	chr2	158160000	158199999	40000	*	5.181959	1.873399e-03	0.0800641040	0.057210928	3.780499e-01	5.015515e-01	4.264556e-01	4.164845e-01	4.890137e-01	6.127489e-01	7.166811e-01	5.988160e-01	3.582652e-01	4.730674e-01	4.004515e-01	3.189208e-01	3.319651e-01	3.945087e-01	3.897533e-01	3.780158e-01	5.587661e-01	6.200608e-01	6.120518e-01	6.386155e-01	6.541540e-01	3.938825e-01	4.390559e-01	5.162414e-01	4.858939e-01	5.381072e-01	6.417772e-01	4.774672e-01	3.945645e-01	3.756220e-01
3824	3834	chr2	157880000	157919999	40000	*	chr2	158280000	158319999	40000	*	4.696471	3.068906e-03	0.0882761432	0.051484235	3.611385e-01	3.345776e-01	3.217507e-01	3.155789e-01	4.816008e-01	4.781897e-01	5.828323e-01	4.760884e-01	2.593143e-01	4.089430e-01	2.710196e-01	1.533449e-01	2.533385e-01	2.830182e-01	2.389301e-01	3.521426e-01	4.760574e-01	4.731671e-01	4.717667e-01	4.423138e-01	5.270814e-01	2.231067e-01	3.440703e-01	3.584641e-01	3.825488e-01	4.807050e-01	5.726970e-01	3.648923e-01	2.856400e-01	2.736996e-01
3857	3867	chr2	159200000	159239999	40000	*	chr2	159600000	159639999	40000	*	5.323397	1.632219e-03	0.0729539670	0.033456829	3.948760e-01	3.202092e-01	4.504748e-01	5.716712e-01	2.538481e-01	2.466786e-01	4.649599e-01	3.735599e-01	5.713484e-01	5.005816e-01	4.577189e-01	5.194045e-01	4.366115e-01	3.338873e-01	4.498665e-01	5.135315e-01	3.349245e-01	3.767884e-01	5.095280e-01	4.483136e-01	5.219667e-01	5.344572e-01	3.798911e-01	4.112543e-01	3.766559e-01	4.129472e-01	4.369078e-01	4.412050e-01	5.374298e-01	4.830175e-01
3869	3879	chr2	159680000	159719999	40000	*	chr2	160080000	160119999	40000	*	5.254180	1.745536e-03	0.0708298395	0.043408746	4.538686e-01	6.070252e-01	7.118271e-01	7.776346e-01	6.167176e-01	7.109948e-01	4.850687e-01	4.425922e-01	5.337752e-01	5.491601e-01	6.571586e-01	6.519730e-01	5.907160e-01	4.846363e-01	6.564691e-01	6.987889e-01	7.004133e-01	7.274136e-01	6.740387e-01	6.700600e-01	6.967459e-01	5.949903e-01	6.228560e-01	5.859164e-01	6.608308e-01	6.142323e-01	6.837208e-01	7.580830e-01	4.652425e-01	5.729025e-01
3870	3880	chr2	159720000	159759999	40000	*	chr2	160120000	160159999	40000	*	10.457890	3.748997e-05	0.0136227507	0.042539041	4.378465e-01	5.006123e-01	6.698197e-01	7.514089e-01	5.691303e-01	6.922868e-01	4.495072e-01	4.132052e-01	4.769025e-01	5.270531e-01	6.476714e-01	5.982062e-01	5.245420e-01	5.047474e-01	6.430285e-01	6.632568e-01	6.623504e-01	6.863627e-01	6.732556e-01	6.405624e-01	6.536671e-01	5.564102e-01	5.191980e-01	5.458698e-01	6.324726e-01	6.024403e-01	6.492900e-01	7.111027e-01	4.810914e-01	4.858132e-01
3871	3881	chr2	159760000	159799999	40000	*	chr2	160160000	160199999	40000	*	5.737197	1.106256e-03	0.0653292156	0.042198916	5.646461e-01	6.185006e-01	7.906814e-01	7.832874e-01	6.629334e-01	7.709092e-01	5.310914e-01	5.177530e-01	6.066391e-01	6.649849e-01	6.920740e-01	6.726818e-01	6.496050e-01	6.723373e-01	7.536005e-01	7.618320e-01	7.095948e-01	7.563217e-01	7.401944e-01	6.216634e-01	7.892236e-01	6.977926e-01	6.772313e-01	6.940924e-01	7.875891e-01	7.273102e-01	6.280638e-01	7.297274e-01	5.619869e-01	5.973138e-01
3872	3882	chr2	159800000	159839999	40000	*	chr2	160200000	160239999	40000	*	4.658540	3.194071e-03	0.0945889225	0.041303811	8.877214e-01	9.085216e-01	1.028450e+00	1.012580e+00	9.306635e-01	1.050298e+00	8.584832e-01	8.378338e-01	9.062296e-01	9.095046e-01	8.929414e-01	9.729272e-01	8.937823e-01	8.915094e-01	9.981162e-01	9.783231e-01	9.867589e-01	1.002190e+00	9.652896e-01	8.942542e-01	1.076999e+00	9.255316e-01	9.684068e-01	9.780953e-01	9.881488e-01	9.623079e-01	9.764496e-01	9.711529e-01	7.763860e-01	8.916779e-01
3913	3923	chr2	161440000	161479999	40000	*	chr2	161840000	161879999	40000	*	4.846995	2.624155e-03	0.0833487880	0.022907417	1.035626e+00	9.820016e-01	9.458009e-01	9.135445e-01	1.045321e+00	1.053109e+00	1.006620e+00	1.049678e+00	1.002595e+00	9.404089e-01	8.458220e-01	8.723535e-01	9.611571e-01	1.060604e+00	9.134025e-01	9.729643e-01	1.032613e+00	1.014673e+00	8.825995e-01	9.447653e-01	9.289145e-01	8.579475e-01	9.300378e-01	1.030189e+00	1.020392e+00	9.789083e-01	1.031557e+00	1.023057e+00	8.898203e-01	8.840502e-01
3955	3965	chr2	163120000	163159999	40000	*	chr2	163520000	163559999	40000	*	4.968503	2.318067e-03	0.0791415654	0.031824622	7.834766e-01	7.763819e-01	7.792897e-01	8.022963e-01	8.529293e-01	9.068948e-01	9.538062e-01	9.944695e-01	8.274461e-01	8.867755e-01	8.133559e-01	6.979665e-01	9.443929e-01	1.028945e+00	9.351468e-01	8.728298e-01	8.790223e-01	9.103078e-01	9.308448e-01	1.009566e+00	8.200195e-01	8.581570e-01	8.639448e-01	7.373207e-01	9.275387e-01	9.055345e-01	7.831805e-01	8.181391e-01	8.586554e-01	8.597467e-01
4088	4098	chr2	168440000	168479999	40000	*	chr2	168840000	168879999	40000	*	5.078625	2.075272e-03	0.0802088598	0.044928541	1.181655e+00	1.142028e+00	1.030613e+00	1.050368e+00	1.302155e+00	1.300741e+00	1.084707e+00	1.227312e+00	1.265731e+00	1.226120e+00	1.009384e+00	1.003614e+00	1.113074e+00	1.142028e+00	1.006771e+00	9.846122e-01	1.219243e+00	9.699336e-01	1.141395e+00	1.112314e+00	1.142810e+00	9.997295e-01	1.062651e+00	1.131711e+00	1.188587e+00	1.113131e+00	1.157949e+00	1.183990e+00	9.201704e-01	9.318124e-01
4089	4099	chr2	168480000	168519999	40000	*	chr2	168880000	168919999	40000	*	6.742691	4.650103e-04	0.0399745937	0.045655611	1.089300e+00	1.127140e+00	1.056471e+00	1.017557e+00	1.241627e+00	1.233895e+00	1.093628e+00	1.173883e+00	1.174843e+00	1.197781e+00	9.141612e-01	9.759640e-01	1.070177e+00	1.081435e+00	9.367758e-01	9.232829e-01	1.134127e+00	9.228342e-01	1.111472e+00	1.095062e+00	1.099930e+00	9.824075e-01	1.049003e+00	1.065487e+00	1.102535e+00	1.066379e+00	1.091403e+00	1.167882e+00	8.950508e-01	9.188155e-01
4090	4100	chr2	168520000	168559999	40000	*	chr2	168920000	168959999	40000	*	6.656485	4.989122e-04	0.0437682524	0.045661483	8.185755e-01	9.121334e-01	8.007286e-01	8.224421e-01	1.029580e+00	9.932781e-01	9.484826e-01	9.712945e-01	9.569172e-01	1.033936e+00	7.727992e-01	7.647085e-01	8.964860e-01	9.308681e-01	7.689197e-01	7.304034e-01	9.367374e-01	7.840113e-01	9.321887e-01	8.814529e-01	9.371798e-01	7.674491e-01	8.560824e-01	8.347493e-01	9.161339e-01	8.670036e-01	8.903745e-01	9.400499e-01	6.968366e-01	7.799932e-01
4111	4121	chr2	169360000	169399999	40000	*	chr2	169760000	169799999	40000	*	6.561926	5.393777e-04	0.0470589140	0.040349604	6.336897e-01	6.205663e-01	6.728917e-01	6.743465e-01	6.909530e-01	7.032313e-01	5.209834e-01	5.865233e-01	6.344802e-01	6.163401e-01	5.523638e-01	6.325189e-01	5.801404e-01	5.780751e-01	5.987287e-01	5.448262e-01	6.243298e-01	6.012016e-01	6.176009e-01	6.949180e-01	6.969274e-01	6.349403e-01	6.297766e-01	6.645526e-01	7.263327e-01	7.336451e-01	6.238475e-01	6.157938e-01	5.453763e-01	5.587888e-01
4146	4156	chr2	170760000	170799999	40000	*	chr2	171160000	171199999	40000	*	4.926983	2.417856e-03	0.0873866256	0.023599831	1.133874e+00	1.092466e+00	1.081608e+00	1.109127e+00	1.090640e+00	1.131596e+00	1.244086e+00	1.270883e+00	1.107482e+00	1.077527e+00	1.148264e+00	1.159172e+00	1.176711e+00	1.136849e+00	1.150692e+00	1.105248e+00	1.084480e+00	1.179683e+00	1.087150e+00	1.095426e+00	1.224208e+00	1.161160e+00	1.118700e+00	1.078717e+00	1.203432e+00	1.148842e+00	1.166220e+00	1.204740e+00	1.086173e+00	1.108534e+00
4310	4320	chr2	177320000	177359999	40000	*	chr2	177720000	177759999	40000	*	5.355554	1.582433e-03	0.0742084005	0.024653577	8.822776e-01	8.312989e-01	8.926298e-01	8.873637e-01	7.645035e-01	7.876820e-01	8.082767e-01	8.197403e-01	8.604223e-01	9.329284e-01	9.589528e-01	9.462021e-01	8.462757e-01	9.384683e-01	9.457235e-01	9.548346e-01	8.790302e-01	8.795884e-01	8.593083e-01	8.092257e-01	9.410609e-01	9.031308e-01	8.698117e-01	8.619670e-01	9.271917e-01	9.900535e-01	8.670002e-01	9.145675e-01	8.446358e-01	7.972451e-01
4357	4367	chr2	179200000	179239999	40000	*	chr2	179600000	179639999	40000	*	4.706472	3.036837e-03	0.0962568161	0.035520289	1.185749e+00	1.109627e+00	1.135020e+00	1.103852e+00	1.130109e+00	1.191905e+00	1.218678e+00	1.192373e+00	1.147367e+00	1.196008e+00	1.201696e+00	1.202012e+00	1.161179e+00	1.201795e+00	1.093999e+00	1.080889e+00	1.138392e+00	1.070971e+00	1.061036e+00	1.072526e+00	1.284903e+00	1.209277e+00	1.111843e+00	1.090547e+00	1.212887e+00	1.236161e+00	1.231978e+00	1.161803e+00	1.068949e+00	1.158840e+00
4358	4368	chr2	179240000	179279999	40000	*	chr2	179640000	179679999	40000	*	5.004455	2.235422e-03	0.0827338570	0.035299960	1.129988e+00	1.055926e+00	1.085740e+00	1.039296e+00	1.084740e+00	1.130677e+00	1.159568e+00	1.137741e+00	1.089692e+00	1.166063e+00	1.143607e+00	1.091564e+00	1.098552e+00	1.201202e+00	9.802999e-01	1.001457e+00	1.054918e+00	1.024050e+00	1.021314e+00	1.000179e+00	1.197866e+00	1.156949e+00	1.002985e+00	1.055837e+00	1.175240e+00	1.184835e+00	1.165076e+00	1.097150e+00	1.019128e+00	1.052036e+00
4359	4369	chr2	179280000	179319999	40000	*	chr2	179680000	179719999	40000	*	6.306257	6.688696e-04	0.0467120838	0.035103835	1.013801e+00	9.600786e-01	9.592642e-01	9.833811e-01	9.902297e-01	1.011997e+00	9.453334e-01	9.479602e-01	9.846486e-01	1.072427e+00	1.038024e+00	1.064154e+00	1.017222e+00	1.101214e+00	9.828404e-01	8.881260e-01	9.456964e-01	8.953116e-01	9.030982e-01	8.780543e-01	1.056040e+00	1.079604e+00	9.484204e-01	9.266183e-01	1.079212e+00	1.065902e+00	1.007117e+00	1.042247e+00	8.802227e-01	8.975375e-01
4360	4370	chr2	179320000	179359999	40000	*	chr2	179720000	179759999	40000	*	7.165926	3.323553e-04	0.0381587690	0.035220512	1.097355e+00	1.061946e+00	1.132416e+00	1.122726e+00	1.046770e+00	1.113369e+00	9.845298e-01	1.049979e+00	1.122278e+00	1.211439e+00	1.163834e+00	1.149664e+00	1.139239e+00	1.191798e+00	1.095800e+00	1.032747e+00	1.044423e+00	9.695587e-01	1.042329e+00	1.011537e+00	1.175909e+00	1.187888e+00	1.087896e+00	1.052493e+00	1.185860e+00	1.169099e+00	1.086861e+00	1.132106e+00	9.612252e-01	9.650117e-01
4361	4371	chr2	179360000	179399999	40000	*	chr2	179760000	179799999	40000	*	7.074163	3.569883e-04	0.0379979435	0.035265680	1.025646e+00	1.003440e+00	1.057566e+00	1.058122e+00	9.820041e-01	1.060038e+00	8.643018e-01	9.512787e-01	1.054427e+00	1.158756e+00	1.068085e+00	1.067304e+00	1.092516e+00	1.124752e+00	1.058071e+00	9.560934e-01	9.619484e-01	8.870291e-01	9.310309e-01	9.079539e-01	1.102834e+00	1.124846e+00	1.022864e+00	1.024824e+00	1.092426e+00	1.077622e+00	1.014650e+00	1.043088e+00	8.876410e-01	8.799185e-01
4362	4372	chr2	179400000	179439999	40000	*	chr2	179800000	179839999	40000	*	5.142529	1.947677e-03	0.0813154664	0.035889248	1.111409e+00	1.041921e+00	1.111847e+00	1.141916e+00	1.042260e+00	1.134954e+00	9.725105e-01	1.029262e+00	1.142202e+00	1.236656e+00	1.169918e+00	1.127075e+00	1.166299e+00	1.170893e+00	1.133295e+00	1.057338e+00	1.043114e+00	1.001665e+00	1.053942e+00	1.022726e+00	1.171886e+00	1.182264e+00	1.094472e+00	1.105251e+00	1.151231e+00	1.136264e+00	1.090790e+00	1.127506e+00	1.011192e+00	9.970830e-01
4376	4386	chr2	179960000	179999999	40000	*	chr2	180360000	180399999	40000	*	4.737792	2.938836e-03	0.0913457496	0.025852810	6.120775e-01	5.707010e-01	6.187448e-01	6.308319e-01	5.558212e-01	6.478802e-01	6.845826e-01	7.371278e-01	5.769461e-01	5.849677e-01	5.911187e-01	5.143214e-01	5.713226e-01	4.691972e-01	5.236305e-01	5.456321e-01	5.681290e-01	4.847600e-01	5.791628e-01	6.046411e-01	6.435484e-01	6.212069e-01	4.921354e-01	5.001572e-01	6.506556e-01	6.480994e-01	6.915430e-01	6.512449e-01	5.878403e-01	5.657556e-01
4387	4397	chr2	180400000	180439999	40000	*	chr2	180800000	180839999	40000	*	4.757553	2.878854e-03	0.0901148211	0.028286061	5.237688e-01	4.590066e-01	3.097163e-01	3.843832e-01	5.084419e-01	5.255651e-01	4.170102e-01	4.112472e-01	4.945768e-01	4.670859e-01	4.084596e-01	4.098171e-01	4.391335e-01	3.854827e-01	4.440314e-01	4.966041e-01	4.031727e-01	3.683973e-01	3.974642e-01	3.980483e-01	3.958942e-01	4.658299e-01	4.181656e-01	3.426383e-01	4.730471e-01	4.510118e-01	3.562987e-01	4.076715e-01	3.815386e-01	4.037689e-01
4426	4436	chr2	181960000	181999999	40000	*	chr2	182360000	182399999	40000	*	5.381685	1.543247e-03	0.0713155254	0.046322478	1.965953e+00	1.965953e+00	1.969163e+00	1.970386e+00	1.969163e+00	1.970386e+00	1.969163e+00	1.970386e+00	1.969163e+00	1.970386e+00	1.938640e+00	1.941223e+00	1.965953e+00	1.965953e+00	1.969163e+00	1.970386e+00	1.965612e+00	1.941223e+00	1.965953e+00	1.965953e+00	1.965953e+00	1.965612e+00	1.965465e+00	1.965684e+00	1.965465e+00	1.965684e+00	1.965465e+00	1.965684e+00	1.965465e+00	1.965684e+00
4429	4439	chr2	182080000	182119999	40000	*	chr2	182480000	182519999	40000	*	5.760062	1.083374e-03	0.0640847513	0.047143352	1.232277e+00	1.252531e+00	1.271340e+00	1.137939e+00	1.374494e+00	1.342070e+00	1.346474e+00	1.408156e+00	1.336249e+00	1.385993e+00	1.076429e+00	1.101170e+00	1.337590e+00	1.352597e+00	1.120724e+00	1.164272e+00	1.328756e+00	1.135699e+00	1.230620e+00	1.190103e+00	1.392858e+00	1.101513e+00	1.211038e+00	1.168762e+00	1.335205e+00	1.241807e+00	1.310856e+00	1.325563e+00	1.180347e+00	1.227952e+00
4430	4440	chr2	182120000	182159999	40000	*	chr2	182520000	182559999	40000	*	6.098422	8.005831e-04	0.0537174743	0.048168889	1.136076e+00	1.134700e+00	1.200049e+00	1.052456e+00	1.311141e+00	1.258391e+00	1.292985e+00	1.334269e+00	1.291606e+00	1.359100e+00	9.727039e-01	1.009664e+00	1.259308e+00	1.290850e+00	1.031256e+00	1.095761e+00	1.263191e+00	1.035170e+00	1.181616e+00	1.174294e+00	1.331870e+00	1.012081e+00	1.134161e+00	1.133315e+00	1.244930e+00	1.216206e+00	1.265041e+00	1.209919e+00	1.069266e+00	1.113486e+00
4431	4441	chr2	182160000	182199999	40000	*	chr2	182560000	182599999	40000	*	5.897155	9.569542e-04	0.0589747737	0.048829986	1.063516e+00	1.087836e+00	1.182060e+00	1.033073e+00	1.273420e+00	1.261130e+00	1.221989e+00	1.267972e+00	1.268842e+00	1.345198e+00	9.585206e-01	9.433908e-01	1.218549e+00	1.288658e+00	9.831284e-01	1.052369e+00	1.226430e+00	1.016934e+00	1.182660e+00	1.238066e+00	1.283357e+00	9.860948e-01	1.152414e+00	1.111532e+00	1.201640e+00	1.185077e+00	1.229801e+00	1.152419e+00	1.011116e+00	1.095951e+00
4432	4442	chr2	182200000	182239999	40000	*	chr2	182600000	182639999	40000	*	5.009273	2.224603e-03	0.0857491103	0.050093454	1.048055e+00	1.008806e+00	1.151304e+00	1.013965e+00	1.228443e+00	1.223709e+00	1.172316e+00	1.179756e+00	1.223182e+00	1.312294e+00	9.361597e-01	9.125138e-01	1.174816e+00	1.200258e+00	9.198208e-01	9.984865e-01	1.171704e+00	9.581546e-01	1.130144e+00	1.203171e+00	1.225222e+00	9.711680e-01	1.151042e+00	1.109743e+00	1.146946e+00	1.113609e+00	1.168910e+00	1.071362e+00	9.469775e-01	1.051351e+00
4433	4443	chr2	182240000	182279999	40000	*	chr2	182640000	182679999	40000	*	5.591333	1.265852e-03	0.0679473711	0.051811806	1.029248e+00	9.884888e-01	1.037719e+00	9.888126e-01	1.231418e+00	1.223898e+00	1.153357e+00	1.161143e+00	1.195162e+00	1.287322e+00	9.216504e-01	9.199870e-01	1.135344e+00	1.145038e+00	8.867156e-01	9.490843e-01	1.133938e+00	9.006640e-01	1.139725e+00	1.157890e+00	1.208302e+00	9.671490e-01	1.053553e+00	1.064946e+00	1.123772e+00	1.103920e+00	1.189953e+00	1.036142e+00	9.291263e-01	1.019543e+00
4434	4444	chr2	182280000	182319999	40000	*	chr2	182680000	182719999	40000	*	6.065312	8.241822e-04	0.0549076364	0.053092167	1.017158e+00	1.066085e+00	1.071713e+00	1.014079e+00	1.246815e+00	1.242833e+00	1.214115e+00	1.166293e+00	1.204886e+00	1.319191e+00	9.452656e-01	9.335835e-01	1.105231e+00	1.156258e+00	9.681156e-01	9.875802e-01	1.153157e+00	9.602300e-01	1.162968e+00	1.201122e+00	1.265638e+00	1.019466e+00	1.103069e+00	1.055414e+00	1.099694e+00	1.147213e+00	1.249893e+00	1.104440e+00	1.000329e+00	1.013857e+00
4435	4445	chr2	182320000	182359999	40000	*	chr2	182720000	182759999	40000	*	5.233391	1.781296e-03	0.0713155254	0.054368436	1.021927e+00	9.987970e-01	1.062110e+00	1.045311e+00	1.186011e+00	1.215742e+00	1.140816e+00	1.170661e+00	1.231423e+00	1.230683e+00	9.508276e-01	9.420724e-01	1.126170e+00	1.134968e+00	9.994656e-01	9.885117e-01	1.113713e+00	9.189513e-01	1.186729e+00	1.089357e+00	1.243785e+00	1.054185e+00	1.115845e+00	1.052065e+00	1.050898e+00	1.129635e+00	1.185249e+00	1.090775e+00	1.053997e+00	9.930502e-01
4491	4501	chr2	184560000	184599999	40000	*	chr2	184960000	184999999	40000	*	5.003294	2.238037e-03	0.0850229480	0.031982963	9.984990e-01	9.527850e-01	1.174595e+00	1.184469e+00	1.072983e+00	1.148063e+00	1.066877e+00	1.032591e+00	1.264682e+00	1.157038e+00	1.165821e+00	1.226286e+00	1.113447e+00	1.140163e+00	1.105277e+00	1.121874e+00	1.095212e+00	9.842890e-01	1.189611e+00	1.166544e+00	1.071440e+00	1.175839e+00	1.102670e+00	1.080424e+00	1.176403e+00	1.105759e+00	1.066438e+00	1.088542e+00	1.102025e+00	1.092522e+00
4503	4513	chr2	185040000	185079999	40000	*	chr2	185440000	185479999	40000	*	4.676803	3.133096e-03	0.0889902375	0.039021533	1.085293e+00	1.019039e+00	9.934308e-01	1.086173e+00	1.209952e+00	1.192977e+00	1.207859e+00	1.213717e+00	1.067212e+00	9.172655e-01	1.064379e+00	9.874348e-01	1.069428e+00	1.008032e+00	1.306763e+00	1.155487e+00	1.220906e+00	1.215693e+00	1.181382e+00	1.184613e+00	9.625601e-01	1.108791e+00	1.036705e+00	8.698141e-01	1.069766e+00	1.121970e+00	1.096427e+00	1.112664e+00	1.181203e+00	1.175680e+00
4512	4522	chr2	185400000	185439999	40000	*	chr2	185800000	185839999	40000	*	5.599770	1.255938e-03	0.0685804020	0.060270001	9.233500e-01	8.935086e-01	9.412496e-01	9.124716e-01	9.266393e-01	9.672176e-01	8.677624e-01	1.018614e+00	1.260788e+00	1.256516e+00	1.101656e+00	1.002806e+00	9.737791e-01	1.119954e+00	9.340570e-01	9.002436e-01	9.940267e-01	7.576736e-01	1.215462e+00	1.169649e+00	8.912679e-01	9.688833e-01	1.154647e+00	1.000088e+00	8.258700e-01	8.944957e-01	8.922635e-01	9.006445e-01	1.143834e+00	1.175070e+00
4689	4699	chr2	192480000	192519999	40000	*	chr2	192880000	192919999	40000	*	4.758560	2.875833e-03	0.0862424714	0.022799204	1.515919e+00	1.510525e+00	1.468222e+00	1.440423e+00	1.451982e+00	1.454424e+00	1.549808e+00	1.533389e+00	1.434596e+00	1.426952e+00	1.508942e+00	1.508101e+00	1.424619e+00	1.424619e+00	1.488406e+00	1.471431e+00	1.528415e+00	1.553400e+00	1.486774e+00	1.565553e+00	1.407853e+00	1.445310e+00	1.487835e+00	1.421079e+00	1.429208e+00	1.466850e+00	1.457086e+00	1.500893e+00	1.487835e+00	1.440113e+00
4776	4786	chr2	195960000	195999999	40000	*	chr2	196360000	196399999	40000	*	4.637756	3.265103e-03	0.0901126617	0.045745586	6.991703e-01	7.230635e-01	6.639995e-01	7.345807e-01	7.584074e-01	7.618046e-01	7.630769e-01	7.446803e-01	7.277813e-01	6.927885e-01	6.306957e-01	6.835643e-01	7.192829e-01	5.915989e-01	6.036904e-01	6.116624e-01	6.294507e-01	5.652059e-01	7.411846e-01	8.112806e-01	6.145883e-01	7.388545e-01	6.643855e-01	5.664803e-01	7.061000e-01	6.993704e-01	8.276496e-01	8.007962e-01	6.449956e-01	6.984972e-01
4778	4788	chr2	196040000	196079999	40000	*	chr2	196440000	196479999	40000	*	5.722463	1.121292e-03	0.0649218597	0.049395079	8.927540e-01	8.835997e-01	8.550683e-01	8.524143e-01	8.859152e-01	9.211500e-01	9.672300e-01	8.991015e-01	9.789011e-01	9.556595e-01	7.664878e-01	7.875825e-01	9.281998e-01	7.870113e-01	6.651699e-01	6.687617e-01	9.243308e-01	7.984737e-01	8.371377e-01	9.665470e-01	7.956636e-01	7.735067e-01	7.628146e-01	7.165405e-01	9.394064e-01	8.960220e-01	9.591318e-01	9.450136e-01	8.049391e-01	8.331292e-01
4779	4789	chr2	196080000	196119999	40000	*	chr2	196480000	196519999	40000	*	7.638939	2.324186e-04	0.0294477405	0.050035458	1.115774e+00	1.075559e+00	1.047139e+00	1.033508e+00	1.080658e+00	1.131462e+00	1.207719e+00	1.149291e+00	1.151110e+00	1.123224e+00	9.507151e-01	9.674813e-01	1.094843e+00	1.022453e+00	8.734741e-01	8.714182e-01	1.127968e+00	1.021254e+00	1.018825e+00	1.128935e+00	1.007977e+00	9.599814e-01	9.472822e-01	9.686188e-01	1.150302e+00	1.071969e+00	1.129056e+00	1.091451e+00	9.979990e-01	1.006843e+00
4780	4790	chr2	196120000	196159999	40000	*	chr2	196520000	196559999	40000	*	5.172367	1.891168e-03	0.0803863934	0.049426302	1.189224e+00	1.146890e+00	1.161401e+00	1.144279e+00	1.244833e+00	1.257675e+00	1.230484e+00	1.230950e+00	1.216038e+00	1.216980e+00	1.108700e+00	1.074407e+00	1.176378e+00	1.088372e+00	1.006741e+00	1.037447e+00	1.245645e+00	1.183292e+00	1.157266e+00	1.269557e+00	1.173003e+00	1.098554e+00	1.162939e+00	1.104341e+00	1.233054e+00	1.193787e+00	1.229779e+00	1.180152e+00	1.051697e+00	1.131577e+00
4785	4795	chr2	196320000	196359999	40000	*	chr2	196720000	196759999	40000	*	4.959168	2.340089e-03	0.0793532287	0.045465736	9.994422e-01	8.849966e-01	1.060307e+00	1.105043e+00	9.541435e-01	8.521228e-01	9.098772e-01	9.971987e-01	9.152030e-01	8.562110e-01	1.134228e+00	1.045795e+00	9.630392e-01	8.433716e-01	1.067386e+00	1.101281e+00	9.144425e-01	9.549849e-01	9.275717e-01	9.393841e-01	1.038562e+00	1.071544e+00	9.524141e-01	9.127866e-01	1.001430e+00	9.933016e-01	9.424587e-01	9.673111e-01	1.104634e+00	1.104360e+00
4795	4805	chr2	196720000	196759999	40000	*	chr2	197120000	197159999	40000	*	4.881091	2.533867e-03	0.0820146862	0.040256058	7.107542e-01	7.438632e-01	7.063158e-01	7.416226e-01	8.624043e-01	8.647037e-01	7.808792e-01	8.323838e-01	8.048094e-01	6.835371e-01	6.073525e-01	5.986483e-01	7.967434e-01	7.054271e-01	6.592420e-01	6.821891e-01	8.333363e-01	6.821891e-01	7.454400e-01	7.563734e-01	8.195346e-01	6.199018e-01	6.852860e-01	6.273070e-01	7.428890e-01	7.887047e-01	8.929407e-01	8.527160e-01	7.705185e-01	7.224509e-01
4802	4812	chr2	197000000	197039999	40000	*	chr2	197400000	197439999	40000	*	4.717809	3.000940e-03	0.0958252005	0.044872727	1.011608e+00	1.080818e+00	1.048125e+00	1.133035e+00	8.749836e-01	8.907568e-01	9.219603e-01	8.875475e-01	9.462019e-01	9.804061e-01	1.075823e+00	1.071281e+00	9.153639e-01	9.106456e-01	1.010043e+00	1.088974e+00	8.717201e-01	9.828947e-01	9.103726e-01	8.357994e-01	1.067700e+00	1.087062e+00	1.126609e+00	9.585611e-01	8.695392e-01	9.518716e-01	9.392352e-01	9.696571e-01	1.087378e+00	1.090747e+00
4840	4850	chr2	198520000	198559999	40000	*	chr2	198920000	198959999	40000	*	5.254218	1.745472e-03	0.0744713208	0.037976920	1.190232e+00	1.199455e+00	1.194082e+00	1.267157e+00	1.122109e+00	1.149809e+00	1.087630e+00	1.082502e+00	1.241185e+00	1.244780e+00	1.353357e+00	1.299593e+00	1.077598e+00	9.841652e-01	1.264850e+00	1.229910e+00	1.181021e+00	1.350376e+00	1.154529e+00	1.138617e+00	1.349415e+00	1.312970e+00	1.305921e+00	1.158243e+00	1.052623e+00	1.151426e+00	1.158938e+00	1.144329e+00	1.282721e+00	1.294552e+00
4841	4851	chr2	198560000	198599999	40000	*	chr2	198960000	198999999	40000	*	5.659814	1.187875e-03	0.0641196244	0.038262109	1.311570e+00	1.254973e+00	1.299658e+00	1.360091e+00	1.195327e+00	1.298469e+00	1.257650e+00	1.192345e+00	1.411954e+00	1.311066e+00	1.403030e+00	1.413720e+00	1.185117e+00	1.140239e+00	1.338638e+00	1.326817e+00	1.291932e+00	1.356378e+00	1.249357e+00	1.284855e+00	1.421583e+00	1.415475e+00	1.355145e+00	1.289002e+00	1.195154e+00	1.245387e+00	1.247720e+00	1.264934e+00	1.377196e+00	1.340609e+00
4842	4852	chr2	198600000	198639999	40000	*	chr2	199000000	199039999	40000	*	5.220138	1.804528e-03	0.0716863666	0.038270850	1.319618e+00	1.277325e+00	1.292305e+00	1.368115e+00	1.264937e+00	1.350143e+00	1.275506e+00	1.236522e+00	1.415486e+00	1.336319e+00	1.388699e+00	1.471098e+00	1.218643e+00	1.174701e+00	1.331407e+00	1.321216e+00	1.306961e+00	1.268741e+00	1.263567e+00	1.311302e+00	1.422070e+00	1.412162e+00	1.342234e+00	1.287618e+00	1.218334e+00	1.264296e+00	1.268381e+00	1.272291e+00	1.389316e+00	1.356493e+00
4924	4934	chr2	201880000	201919999	40000	*	chr2	202280000	202319999	40000	*	4.816718	2.707396e-03	0.0884125932	0.018588447	7.674999e-01	7.033557e-01	7.841292e-01	7.710659e-01	7.977890e-01	7.485449e-01	8.226804e-01	8.084770e-01	6.990370e-01	7.586900e-01	5.980339e-01	6.561781e-01	7.249495e-01	8.351003e-01	6.455145e-01	6.842467e-01	7.796419e-01	7.552479e-01	7.175868e-01	6.832043e-01	7.710523e-01	6.416766e-01	6.951831e-01	6.415812e-01	7.726639e-01	7.345228e-01	7.748216e-01	8.021191e-01	7.680695e-01	7.674950e-01
4982	4992	chr2	204200000	204239999	40000	*	chr2	204600000	204639999	40000	*	8.198987	1.555467e-04	0.0262433573	0.048624229	1.423435e+00	1.442273e+00	1.368043e+00	1.404000e+00	1.331066e+00	1.327561e+00	1.353104e+00	1.367178e+00	1.478147e+00	1.468729e+00	1.268546e+00	1.325625e+00	1.317221e+00	1.300380e+00	1.331714e+00	1.328382e+00	1.385276e+00	1.302607e+00	1.378382e+00	1.338084e+00	1.359435e+00	1.272178e+00	1.364093e+00	1.310247e+00	1.227651e+00	1.249959e+00	1.391181e+00	1.353164e+00	1.369536e+00	1.420514e+00
4983	4993	chr2	204240000	204279999	40000	*	chr2	204640000	204679999	40000	*	6.926409	4.011530e-04	0.0412968435	0.051144157	1.360609e+00	1.422790e+00	1.338366e+00	1.405325e+00	1.278734e+00	1.309612e+00	1.327736e+00	1.297557e+00	1.440941e+00	1.463158e+00	1.221917e+00	1.296756e+00	1.303106e+00	1.311696e+00	1.359225e+00	1.332467e+00	1.352628e+00	1.257126e+00	1.280080e+00	1.299444e+00	1.376895e+00	1.246891e+00	1.288212e+00	1.274140e+00	1.211125e+00	1.209929e+00	1.350928e+00	1.304972e+00	1.381698e+00	1.406519e+00
4988	4998	chr2	204440000	204479999	40000	*	chr2	204840000	204879999	40000	*	5.156771	1.920468e-03	0.0809350648	0.060080019	8.003433e-01	9.791972e-01	8.411179e-01	8.713099e-01	8.878477e-01	9.341496e-01	8.079934e-01	7.690894e-01	1.068772e+00	1.037739e+00	7.580335e-01	7.264941e-01	7.739225e-01	8.040351e-01	8.385479e-01	8.486376e-01	9.465081e-01	9.388865e-01	9.660153e-01	8.904418e-01	1.065404e+00	7.518514e-01	9.243238e-01	9.408750e-01	7.384252e-01	8.537879e-01	8.574116e-01	7.921170e-01	9.879316e-01	8.482331e-01
4989	4999	chr2	204480000	204519999	40000	*	chr2	204880000	204919999	40000	*	4.941779	2.381746e-03	0.0868400792	0.060453023	4.822633e-01	6.749766e-01	5.182891e-01	5.504344e-01	5.863783e-01	6.398945e-01	5.612988e-01	5.253979e-01	7.471039e-01	7.088208e-01	4.043249e-01	3.849641e-01	4.302679e-01	5.126045e-01	4.992398e-01	4.833600e-01	6.440663e-01	6.869283e-01	5.873356e-01	6.216863e-01	7.989322e-01	4.480540e-01	5.649745e-01	5.137775e-01	4.445246e-01	5.733411e-01	5.857613e-01	5.500542e-01	7.094075e-01	5.605823e-01
5058	5068	chr2	207240000	207279999	40000	*	chr2	207640000	207679999	40000	*	4.539056	3.627817e-03	0.0990875928	0.030285464	5.970380e-01	5.419017e-01	7.268283e-01	8.619254e-01	6.250802e-01	6.736434e-01	5.882353e-01	6.092608e-01	6.335683e-01	6.223970e-01	7.420184e-01	7.943211e-01	7.635104e-01	7.463424e-01	7.300315e-01	6.565022e-01	6.269182e-01	7.399867e-01	7.246282e-01	6.085178e-01	6.611363e-01	7.447134e-01	8.281106e-01	7.687575e-01	6.449812e-01	7.415148e-01	5.179000e-01	5.230121e-01	7.364950e-01	6.751984e-01
5074	5084	chr2	207880000	207919999	40000	*	chr2	208280000	208319999	40000	*	5.815837	1.029779e-03	0.0636985820	0.028555772	1.301231e+00	1.371229e+00	1.383279e+00	1.404458e+00	1.233539e+00	1.291172e+00	1.280777e+00	1.286963e+00	1.183468e+00	1.151861e+00	1.313824e+00	1.335887e+00	1.337189e+00	1.279478e+00	1.248216e+00	1.323240e+00	1.294121e+00	1.305539e+00	1.264647e+00	1.304092e+00	1.157842e+00	1.259895e+00	1.302021e+00	1.239042e+00	1.260945e+00	1.246257e+00	1.297593e+00	1.272245e+00	1.310905e+00	1.354590e+00
5214	5224	chr2	213480000	213519999	40000	*	chr2	213880000	213919999	40000	*	5.800787	1.043938e-03	0.0575638875	0.032123773	1.393571e+00	1.338407e+00	1.259276e+00	1.250508e+00	1.294045e+00	1.366990e+00	1.245258e+00	1.240592e+00	1.169088e+00	1.155764e+00	1.251050e+00	1.222811e+00	1.206113e+00	1.241092e+00	1.287042e+00	1.309370e+00	1.301482e+00	1.340734e+00	1.224226e+00	1.321366e+00	1.221203e+00	1.238746e+00	1.373394e+00	1.321803e+00	1.216109e+00	1.203548e+00	1.264341e+00	1.289287e+00	1.266150e+00	1.211978e+00
5228	5238	chr2	214040000	214079999	40000	*	chr2	214440000	214479999	40000	*	5.328394	1.624366e-03	0.0754446495	0.035869244	9.847241e-01	9.562305e-01	9.995813e-01	1.074072e+00	1.001183e+00	9.581358e-01	1.035264e+00	1.026589e+00	8.721877e-01	8.709716e-01	9.581534e-01	1.001828e+00	1.032689e+00	1.023356e+00	1.062548e+00	1.002482e+00	9.990814e-01	1.093320e+00	8.867830e-01	9.364392e-01	9.197835e-01	9.708329e-01	9.536149e-01	8.661151e-01	1.000539e+00	1.016033e+00	1.078308e+00	1.057761e+00	9.443087e-01	9.492096e-01
5229	5239	chr2	214080000	214119999	40000	*	chr2	214480000	214519999	40000	*	15.684085	3.113813e-06	0.0040591453	0.036248857	1.085068e+00	1.059344e+00	1.066189e+00	1.079418e+00	1.084587e+00	1.044946e+00	1.097493e+00	1.075351e+00	9.248842e-01	9.067035e-01	1.046669e+00	1.078499e+00	1.053613e+00	1.067382e+00	1.066430e+00	1.094085e+00	1.066402e+00	1.088586e+00	9.310147e-01	9.681604e-01	9.627947e-01	1.015518e+00	9.711557e-01	9.230687e-01	1.091155e+00	1.059346e+00	1.081739e+00	1.101027e+00	1.024922e+00	9.949300e-01
5230	5240	chr2	214120000	214159999	40000	*	chr2	214520000	214559999	40000	*	8.788460	1.043053e-04	0.0205163816	0.035730618	1.169324e+00	1.150680e+00	1.111902e+00	1.111923e+00	1.133914e+00	1.125132e+00	1.209637e+00	1.140768e+00	1.032307e+00	1.046717e+00	1.134967e+00	1.112599e+00	1.145702e+00	1.106023e+00	1.094199e+00	1.172227e+00	1.180942e+00	1.142681e+00	1.039795e+00	1.017350e+00	1.022904e+00	1.049764e+00	1.024640e+00	1.014260e+00	1.155314e+00	1.142721e+00	1.151879e+00	1.127635e+00	1.098430e+00	1.085634e+00
5267	5277	chr2	215600000	215639999	40000	*	chr2	216000000	216039999	40000	*	4.432922	4.069725e-03	0.0982398084	0.035306755	9.766229e-01	1.005688e+00	8.663400e-01	9.361835e-01	1.026981e+00	1.108907e+00	9.607358e-01	9.989165e-01	1.089818e+00	1.144758e+00	1.103237e+00	1.097752e+00	1.071180e+00	1.102172e+00	1.092367e+00	1.093803e+00	1.042388e+00	1.129723e+00	1.064039e+00	1.031542e+00	9.227259e-01	1.068161e+00	1.102590e+00	1.048896e+00	9.332511e-01	1.005946e+00	1.110415e+00	9.983974e-01	1.021277e+00	1.041213e+00
5269	5279	chr2	215680000	215719999	40000	*	chr2	216080000	216119999	40000	*	5.600764	1.254776e-03	0.0685436102	0.036130900	9.371938e-01	9.445955e-01	9.086571e-01	9.491403e-01	1.043980e+00	1.117612e+00	9.919770e-01	1.046180e+00	1.098035e+00	1.168167e+00	1.150109e+00	1.128144e+00	1.080072e+00	1.161599e+00	1.177867e+00	1.167057e+00	1.039821e+00	1.147997e+00	1.087350e+00	1.135706e+00	9.959463e-01	1.173963e+00	1.072915e+00	1.053663e+00	9.246370e-01	1.035838e+00	1.125170e+00	1.087018e+00	1.074185e+00	1.011090e+00
5272	5282	chr2	215800000	215839999	40000	*	chr2	216200000	216239999	40000	*	5.131239	1.969557e-03	0.0815671168	0.033944328	7.696623e-01	6.875361e-01	6.977660e-01	8.270302e-01	8.852135e-01	8.545518e-01	7.469742e-01	8.697884e-01	9.218038e-01	9.154651e-01	9.443296e-01	1.020947e+00	8.330619e-01	9.121117e-01	9.773757e-01	9.636558e-01	8.446507e-01	8.651109e-01	9.330273e-01	9.215014e-01	8.693745e-01	9.979598e-01	8.503582e-01	9.007068e-01	7.834350e-01	8.257967e-01	8.393249e-01	8.176516e-01	9.265523e-01	8.952696e-01
5286	5296	chr2	216360000	216399999	40000	*	chr2	216760000	216799999	40000	*	6.322993	6.593842e-04	0.0495184114	0.036116827	1.031679e+00	9.381167e-01	1.002642e+00	1.008915e+00	1.056409e+00	1.078561e+00	1.058751e+00	1.139772e+00	1.006754e+00	1.118632e+00	8.989270e-01	8.841506e-01	9.462643e-01	8.534386e-01	1.053895e+00	1.057783e+00	1.081275e+00	9.665606e-01	1.174428e+00	1.148831e+00	1.025716e+00	9.302271e-01	9.312642e-01	9.520355e-01	9.816678e-01	1.003518e+00	9.901130e-01	9.643461e-01	1.129622e+00	1.132128e+00
5287	5297	chr2	216400000	216439999	40000	*	chr2	216800000	216839999	40000	*	7.603493	2.385867e-04	0.0317142936	0.037202572	7.045905e-01	5.966591e-01	7.069250e-01	7.349819e-01	8.545559e-01	8.569879e-01	7.713407e-01	8.308089e-01	6.959645e-01	8.474802e-01	5.538374e-01	5.873761e-01	6.737856e-01	6.342875e-01	7.550785e-01	7.560227e-01	8.014419e-01	6.842978e-01	9.213851e-01	8.844768e-01	7.389898e-01	6.305580e-01	6.284557e-01	6.731053e-01	7.224897e-01	7.277429e-01	7.413044e-01	7.170699e-01	8.705928e-01	8.713856e-01
5288	5298	chr2	216440000	216479999	40000	*	chr2	216840000	216879999	40000	*	7.847829	1.995573e-04	0.0308040470	0.037287280	5.453723e-01	4.321011e-01	6.020039e-01	6.075921e-01	6.982766e-01	7.871810e-01	6.636043e-01	7.000983e-01	5.953924e-01	7.091848e-01	4.042705e-01	4.091800e-01	5.198716e-01	5.702558e-01	5.801927e-01	6.002883e-01	6.764613e-01	6.179021e-01	7.730021e-01	7.974492e-01	6.349683e-01	4.930235e-01	4.637796e-01	5.740092e-01	6.822541e-01	5.628459e-01	6.250951e-01	5.883980e-01	7.215687e-01	7.400158e-01
5289	5299	chr2	216480000	216519999	40000	*	chr2	216880000	216919999	40000	*	6.650922	5.011947e-04	0.0438574597	0.036162104	4.223897e-01	3.656095e-01	4.362465e-01	4.658853e-01	6.028878e-01	6.593903e-01	5.932936e-01	6.202907e-01	5.431094e-01	6.076787e-01	3.399708e-01	3.468476e-01	3.681192e-01	4.942765e-01	4.362465e-01	4.840304e-01	5.355717e-01	4.841561e-01	6.570693e-01	6.803407e-01	5.569876e-01	4.219731e-01	3.442067e-01	4.726306e-01	6.110373e-01	4.730959e-01	5.107018e-01	5.299810e-01	6.014849e-01	5.542607e-01
5292	5302	chr2	216600000	216639999	40000	*	chr2	217000000	217039999	40000	*	4.643569	3.245057e-03	0.0899685425	0.033179478	3.315716e-01	3.348652e-01	3.659983e-01	3.759676e-01	4.801336e-01	4.168751e-01	4.498977e-01	5.030753e-01	4.058691e-01	4.467353e-01	2.192512e-01	2.040707e-01	3.308166e-01	4.203566e-01	3.161913e-01	3.382104e-01	3.358750e-01	4.263784e-01	4.343884e-01	4.833179e-01	5.662219e-01	4.112480e-01	3.444544e-01	4.916230e-01	5.087782e-01	5.126538e-01	3.694691e-01	3.565304e-01	4.414337e-01	2.963877e-01
5417	5427	chr2	221600000	221639999	40000	*	chr2	222000000	222039999	40000	*	5.079898	2.072639e-03	0.0801577012	0.056190247	8.880025e-01	8.840958e-01	7.235750e-01	7.725918e-01	9.977858e-01	9.070003e-01	9.223673e-01	9.942193e-01	8.831762e-01	8.748584e-01	9.072979e-01	8.705974e-01	8.506657e-01	6.653780e-01	1.068538e+00	8.778619e-01	1.066416e+00	1.087501e+00	1.036977e+00	1.054602e+00	8.571161e-01	7.977097e-01	1.053134e+00	9.359421e-01	7.842908e-01	8.357457e-01	7.823204e-01	8.074570e-01	9.443196e-01	9.373410e-01
5418	5428	chr2	221640000	221679999	40000	*	chr2	222040000	222079999	40000	*	7.905112	1.914946e-04	0.0286915722	0.056121539	8.575638e-01	8.666758e-01	7.314670e-01	7.173066e-01	9.554449e-01	8.567402e-01	9.413890e-01	9.433369e-01	7.644628e-01	8.275146e-01	8.163774e-01	7.826073e-01	7.466096e-01	6.460290e-01	1.027560e+00	8.645846e-01	1.005236e+00	1.062343e+00	1.001584e+00	9.943494e-01	7.662967e-01	7.469535e-01	9.824120e-01	9.081525e-01	7.177767e-01	8.046363e-01	7.945304e-01	7.280665e-01	8.826666e-01	8.545364e-01
5419	5429	chr2	221680000	221719999	40000	*	chr2	222080000	222119999	40000	*	7.317324	2.958269e-04	0.0330592053	0.055931269	8.546006e-01	8.399681e-01	7.363759e-01	7.584198e-01	9.942649e-01	8.924154e-01	9.991618e-01	9.692368e-01	7.919683e-01	8.123711e-01	8.708408e-01	8.527488e-01	8.165325e-01	6.816307e-01	1.003426e+00	8.636734e-01	1.029945e+00	1.070468e+00	1.011951e+00	1.026479e+00	8.473310e-01	7.999908e-01	9.820510e-01	9.267227e-01	7.442823e-01	8.031672e-01	8.110654e-01	8.461195e-01	9.196866e-01	8.358462e-01
5420	5430	chr2	221720000	221759999	40000	*	chr2	222120000	222159999	40000	*	5.445784	1.451702e-03	0.0697432932	0.054098755	9.135989e-01	8.042207e-01	7.722824e-01	8.114753e-01	1.043372e+00	9.222138e-01	9.963185e-01	1.011194e+00	8.378007e-01	8.612551e-01	8.951094e-01	8.840454e-01	8.518168e-01	7.052957e-01	9.922281e-01	8.769919e-01	1.032333e+00	1.070840e+00	1.028373e+00	1.016729e+00	9.226376e-01	8.471690e-01	9.871630e-01	9.569570e-01	7.673484e-01	8.142930e-01	7.966710e-01	8.571033e-01	9.643460e-01	8.952769e-01
5421	5431	chr2	221760000	221799999	40000	*	chr2	222160000	222199999	40000	*	4.978801	2.294044e-03	0.0831058263	0.052133308	1.036540e+00	9.142913e-01	7.864028e-01	9.032257e-01	1.108625e+00	1.091545e+00	1.097695e+00	1.025770e+00	9.162029e-01	9.439181e-01	9.445240e-01	8.821214e-01	9.428987e-01	7.651729e-01	1.054434e+00	9.866465e-01	1.084412e+00	1.098676e+00	1.030000e+00	1.113187e+00	9.901470e-01	9.442483e-01	1.031260e+00	1.041947e+00	8.296994e-01	8.517351e-01	9.271854e-01	9.323497e-01	1.013542e+00	9.928011e-01
5553	5563	chr2	227040000	227079999	40000	*	chr2	227440000	227479999	40000	*	4.823585	2.688256e-03	0.0881444089	0.024296334	1.265953e+00	1.242803e+00	1.209679e+00	1.157880e+00	1.171776e+00	1.121572e+00	1.260562e+00	1.219257e+00	1.182288e+00	1.176387e+00	1.288344e+00	1.244489e+00	1.196319e+00	1.205558e+00	1.285994e+00	1.289081e+00	1.271789e+00	1.175974e+00	1.189376e+00	1.145547e+00	1.110418e+00	1.176003e+00	1.277263e+00	1.235389e+00	1.159865e+00	1.172968e+00	1.191835e+00	1.212088e+00	1.224836e+00	1.224143e+00
5554	5564	chr2	227080000	227119999	40000	*	chr2	227480000	227519999	40000	*	4.496826	3.796793e-03	0.0999842971	0.026666997	1.450415e+00	1.433080e+00	1.367393e+00	1.346748e+00	1.362810e+00	1.321162e+00	1.445822e+00	1.433410e+00	1.378664e+00	1.393270e+00	1.464323e+00	1.359301e+00	1.419456e+00	1.355662e+00	1.503005e+00	1.509560e+00	1.460874e+00	1.386486e+00	1.389321e+00	1.362585e+00	1.268920e+00	1.365724e+00	1.404480e+00	1.424982e+00	1.373332e+00	1.387954e+00	1.364504e+00	1.388960e+00	1.443458e+00	1.405912e+00
5576	5586	chr2	227960000	227999999	40000	*	chr2	228360000	228399999	40000	*	5.970287	8.964296e-04	0.0568364924	0.029906820	7.343965e-01	6.953991e-01	7.425642e-01	7.888102e-01	7.323554e-01	7.284770e-01	8.420759e-01	8.527267e-01	7.109434e-01	7.394704e-01	7.240171e-01	7.145659e-01	8.308754e-01	8.278857e-01	7.700461e-01	8.848333e-01	7.014782e-01	7.598307e-01	6.999170e-01	6.525119e-01	7.155292e-01	7.887165e-01	7.179420e-01	7.166937e-01	8.291712e-01	8.422316e-01	8.116158e-01	7.514373e-01	8.205492e-01	8.264664e-01
5749	5759	chr2	234920000	234959999	40000	*	chr2	235320000	235359999	40000	*	5.147956	1.937258e-03	0.0774750926	0.057073837	8.208593e-01	8.328352e-01	8.203953e-01	7.201263e-01	8.228985e-01	7.049757e-01	5.401190e-01	5.908897e-01	7.854050e-01	7.557325e-01	7.634076e-01	7.859524e-01	8.139030e-01	8.136990e-01	7.426088e-01	8.566734e-01	7.862335e-01	7.761497e-01	7.119431e-01	6.601589e-01	7.794393e-01	7.049230e-01	8.228057e-01	8.837732e-01	7.841552e-01	8.118728e-01	7.154181e-01	7.120302e-01	7.335179e-01	6.886655e-01
5750	5760	chr2	234960000	234999999	40000	*	chr2	235360000	235399999	40000	*	7.042248	3.660382e-04	0.0399841645	0.059390453	8.445456e-01	7.059793e-01	8.377410e-01	7.346708e-01	7.300013e-01	7.134942e-01	4.923185e-01	5.128533e-01	7.587688e-01	7.941869e-01	7.612519e-01	7.031361e-01	7.996050e-01	8.125160e-01	7.495040e-01	8.115873e-01	7.803170e-01	7.798935e-01	6.600796e-01	6.474604e-01	7.880942e-01	6.686530e-01	8.219430e-01	8.825040e-01	7.296279e-01	7.953851e-01	6.456782e-01	6.536623e-01	7.374913e-01	6.529755e-01
5751	5761	chr2	235000000	235039999	40000	*	chr2	235400000	235439999	40000	*	8.610335	1.174173e-04	0.0234082705	0.060433370	1.150495e+00	1.010513e+00	1.054402e+00	1.034326e+00	9.760042e-01	9.820049e-01	7.517838e-01	7.452692e-01	1.088057e+00	1.066407e+00	1.070457e+00	1.058278e+00	1.050407e+00	1.102403e+00	1.065724e+00	1.094445e+00	1.078035e+00	9.877367e-01	8.814852e-01	8.745205e-01	1.111082e+00	9.189022e-01	1.048464e+00	1.134514e+00	1.046238e+00	1.108985e+00	9.079591e-01	9.650594e-01	1.035441e+00	9.242024e-01
5752	5762	chr2	235040000	235079999	40000	*	chr2	235440000	235479999	40000	*	21.503267	4.149276e-07	0.0011174891	0.059972642	1.057614e+00	1.015854e+00	1.031295e+00	1.019167e+00	9.327993e-01	9.589991e-01	7.568647e-01	7.335098e-01	1.057258e+00	1.041506e+00	1.015261e+00	1.019440e+00	1.046995e+00	1.057614e+00	9.768545e-01	1.015938e+00	1.032782e+00	9.377206e-01	8.107284e-01	8.114976e-01	1.056513e+00	8.861142e-01	1.035944e+00	1.038649e+00	9.973733e-01	1.046106e+00	8.492643e-01	9.057586e-01	1.008412e+00	9.661069e-01
5759	5769	chr2	235320000	235359999	40000	*	chr2	235720000	235759999	40000	*	5.463558	1.427422e-03	0.0693708418	0.043158175	-2.150585e-02	3.551363e-02	-9.111718e-02	-1.074786e-01	-3.772051e-03	-1.023081e-02	5.194011e-02	2.864516e-02	-5.732269e-02	4.328482e-02	-9.111718e-02	-1.369302e-01	-1.063753e-01	-1.230396e-01	-1.744278e-01	-1.064159e-01	-4.196683e-02	-5.778508e-02	-7.936460e-02	-4.701758e-02	-9.493456e-02	-5.389580e-02	2.202012e-02	9.513253e-02	-6.209091e-02	-1.515222e-01	-7.398667e-02	-8.496276e-02	-1.836756e-01	-1.154409e-01
5801	5811	chr2	237000000	237039999	40000	*	chr2	237400000	237439999	40000	*	6.655074	4.994898e-04	0.0435197673	0.019903932	1.780582e-01	8.613755e-02	-9.073507e-02	-6.118075e-02	1.305101e-01	1.339658e-01	4.747107e-02	-1.003507e-02	4.904620e-02	7.245547e-02	1.192360e-01	7.867969e-02	1.454739e-02	3.099583e-02	1.405056e-02	4.019019e-02	7.080245e-02	5.841971e-03	1.612711e-02	2.759624e-02	-5.156979e-02	5.707173e-03	1.461552e-01	1.169660e-01	6.623118e-03	1.090493e-01	2.600543e-02	2.216646e-02	-6.939174e-02	-3.710046e-02
5866	5876	chr2	239600000	239639999	40000	*	chr2	240000000	240039999	40000	*	4.559943	3.547402e-03	0.0930626168	0.015175494	-2.522467e-02	5.058459e-02	1.728025e-01	1.056250e-01	1.205689e-01	5.130737e-02	9.663468e-02	1.007466e-01	1.249459e-01	2.283870e-01	4.554416e-02	-4.342133e-03	1.402560e-01	1.380545e-01	1.180820e-03	5.603781e-02	9.403705e-04	-7.805398e-04	1.626848e-01	1.679092e-01	1.054910e-01	1.457848e-01	2.119891e-01	2.115052e-01	-2.400223e-02	4.400916e-02	1.132494e-01	-3.763540e-02	1.597653e-01	1.731636e-01
22	33	chr2	840000	879999	40000	*	chr2	1280000	1319999	40000	*	5.621630	1.230658e-03	0.0654458920	0.040053568	3.647907e-01	4.589297e-01	4.882337e-01	4.574847e-01	3.274288e-01	2.851484e-01	2.520877e-01	2.543730e-01	3.973816e-01	3.818640e-01	3.711594e-01	3.263216e-01	3.992055e-01	3.438385e-01	3.588447e-01	4.470062e-01	4.279441e-01	4.018426e-01	3.071959e-01	3.438385e-01	3.131164e-01	2.893295e-01	3.930276e-01	4.165621e-01	3.582771e-01	3.511718e-01	3.708207e-01	3.527391e-01	3.016675e-01	3.406945e-01
130	141	chr2	5200000	5239999	40000	*	chr2	5640000	5679999	40000	*	5.997549	8.749909e-04	0.0582844292	0.054638940	6.186550e-01	5.531969e-01	6.365466e-01	6.714202e-01	6.589900e-01	6.479236e-01	4.041453e-01	3.805004e-01	8.379578e-01	7.300465e-01	6.368029e-01	6.017779e-01	5.451634e-01	4.917332e-01	7.328973e-01	7.816277e-01	6.603082e-01	6.236609e-01	7.474674e-01	7.665588e-01	5.580812e-01	6.428317e-01	6.396533e-01	5.169507e-01	7.132762e-01	6.931682e-01	6.110396e-01	5.127674e-01	5.045920e-01	7.013094e-01
131	142	chr2	5240000	5279999	40000	*	chr2	5680000	5719999	40000	*	11.746553	1.862152e-05	0.0102197673	0.055185803	5.661424e-01	5.555917e-01	6.679526e-01	6.262592e-01	6.175389e-01	5.558253e-01	3.737328e-01	4.179903e-01	7.896819e-01	6.842941e-01	6.049801e-01	5.826299e-01	5.007688e-01	4.598649e-01	6.682368e-01	7.358943e-01	6.124511e-01	6.033733e-01	6.860630e-01	7.782208e-01	4.989152e-01	6.283771e-01	5.296749e-01	4.458683e-01	6.335346e-01	6.316702e-01	5.028549e-01	5.237613e-01	6.325660e-01	6.710335e-01
132	143	chr2	5280000	5319999	40000	*	chr2	5720000	5759999	40000	*	7.843875	2.001280e-04	0.0276222286	0.054696893	5.551022e-01	4.859766e-01	6.327262e-01	6.085662e-01	5.898825e-01	5.361942e-01	3.139853e-01	3.451070e-01	7.058649e-01	6.588388e-01	5.981401e-01	5.247405e-01	4.481166e-01	4.183936e-01	6.581219e-01	7.060320e-01	5.686334e-01	5.485821e-01	6.757726e-01	6.805040e-01	4.668445e-01	5.902327e-01	4.981754e-01	4.309596e-01	5.034350e-01	6.039054e-01	6.159027e-01	4.754805e-01	5.240631e-01	6.130911e-01
133	144	chr2	5320000	5359999	40000	*	chr2	5760000	5799999	40000	*	6.989097	3.816958e-04	0.0389622766	0.054863936	6.488166e-01	5.015865e-01	6.797817e-01	6.605087e-01	6.039833e-01	6.260952e-01	4.133449e-01	4.089451e-01	7.171616e-01	7.276649e-01	6.502922e-01	5.646251e-01	4.699179e-01	4.751673e-01	6.858858e-01	7.226501e-01	5.737346e-01	5.411249e-01	6.610046e-01	7.301566e-01	5.385234e-01	6.625410e-01	5.450242e-01	5.026744e-01	6.167694e-01	5.822576e-01	5.740980e-01	5.976048e-01	5.464077e-01	6.685685e-01
134	145	chr2	5360000	5399999	40000	*	chr2	5800000	5839999	40000	*	5.642721	1.206814e-03	0.0675165994	0.054683422	5.401429e-01	4.135762e-01	5.647290e-01	5.009206e-01	5.274141e-01	4.953040e-01	2.889003e-01	3.284670e-01	6.360046e-01	6.764619e-01	5.414479e-01	5.084303e-01	3.903812e-01	3.220199e-01	6.288909e-01	6.149397e-01	4.692320e-01	4.624358e-01	6.213092e-01	5.602870e-01	4.479713e-01	5.640463e-01	5.571653e-01	4.186559e-01	4.696771e-01	5.044678e-01	4.169405e-01	4.489344e-01	4.297215e-01	5.766289e-01
135	146	chr2	5400000	5439999	40000	*	chr2	5840000	5879999	40000	*	7.011617	3.749705e-04	0.0405087894	0.053270050	4.702849e-01	3.910326e-01	5.106890e-01	4.511124e-01	4.336836e-01	4.825591e-01	2.429098e-01	3.240305e-01	6.107594e-01	6.275976e-01	5.013964e-01	4.827220e-01	4.479152e-01	3.401645e-01	5.885481e-01	5.208131e-01	4.615094e-01	4.069164e-01	5.295927e-01	5.020795e-01	3.547287e-01	5.009938e-01	4.489329e-01	4.638507e-01	3.850351e-01	4.090692e-01	4.184968e-01	3.948066e-01	4.696323e-01	5.607996e-01
190	201	chr2	7600000	7639999	40000	*	chr2	8040000	8079999	40000	*	7.105783	3.482724e-04	0.0356553012	0.035055933	7.666894e-01	7.424710e-01	7.221427e-01	7.460114e-01	8.025361e-01	8.166260e-01	7.452243e-01	7.085832e-01	6.881367e-01	7.489656e-01	7.881934e-01	7.888818e-01	8.053385e-01	7.698656e-01	8.107193e-01	8.031338e-01	8.698087e-01	9.171223e-01	7.511898e-01	7.236229e-01	7.194764e-01	7.148602e-01	7.744454e-01	7.874479e-01	6.303801e-01	7.258094e-01	7.450001e-01	7.543042e-01	8.081011e-01	7.964672e-01
193	204	chr2	7720000	7759999	40000	*	chr2	8160000	8199999	40000	*	5.180365	1.876337e-03	0.0800872048	0.040404739	7.919955e-01	8.069413e-01	6.804902e-01	7.620377e-01	8.174667e-01	7.930342e-01	8.675989e-01	8.299067e-01	7.446880e-01	7.648986e-01	7.754532e-01	7.881376e-01	8.242330e-01	7.467567e-01	8.422713e-01	8.226340e-01	9.068177e-01	9.868623e-01	7.791222e-01	8.406856e-01	7.274897e-01	7.235740e-01	8.040222e-01	8.649767e-01	7.809048e-01	8.167641e-01	7.002941e-01	6.929073e-01	8.511826e-01	7.743038e-01
199	210	chr2	7960000	7999999	40000	*	chr2	8400000	8439999	40000	*	5.417693	1.491039e-03	0.0731656513	0.049700268	1.213908e+00	1.224241e+00	1.086497e+00	1.163443e+00	1.263366e+00	1.178660e+00	1.173147e+00	1.217668e+00	1.209295e+00	1.154217e+00	1.044835e+00	1.031081e+00	1.163300e+00	1.074164e+00	1.192869e+00	1.157993e+00	1.256751e+00	1.365337e+00	1.169684e+00	1.157796e+00	1.142156e+00	1.076301e+00	1.199710e+00	1.233181e+00	1.228103e+00	1.173520e+00	1.067853e+00	1.089757e+00	1.161814e+00	1.167380e+00
200	211	chr2	8000000	8039999	40000	*	chr2	8440000	8479999	40000	*	6.389943	6.229407e-04	0.0451714260	0.050551367	1.228812e+00	1.189585e+00	1.174871e+00	1.154989e+00	1.235199e+00	1.192724e+00	1.138226e+00	1.221793e+00	1.187992e+00	1.126684e+00	1.040186e+00	1.022956e+00	1.151317e+00	1.099076e+00	1.117123e+00	1.120601e+00	1.225688e+00	1.289433e+00	1.129299e+00	1.117216e+00	1.131709e+00	1.065584e+00	1.190308e+00	1.249537e+00	1.195374e+00	1.161265e+00	1.115866e+00	1.067671e+00	1.119368e+00	1.138204e+00
202	213	chr2	8080000	8119999	40000	*	chr2	8520000	8559999	40000	*	5.592805	1.264115e-03	0.0679359846	0.050303736	1.128075e+00	1.155068e+00	1.085035e+00	1.001538e+00	1.130843e+00	1.044937e+00	1.092342e+00	1.069972e+00	1.058834e+00	1.020441e+00	8.799502e-01	9.192302e-01	9.915131e-01	9.364924e-01	9.647993e-01	9.960197e-01	1.088084e+00	1.167091e+00	1.020282e+00	1.008063e+00	1.019798e+00	9.366676e-01	1.104872e+00	1.154246e+00	1.053433e+00	1.058283e+00	1.060748e+00	9.492609e-01	9.470516e-01	1.003588e+00
208	219	chr2	8320000	8359999	40000	*	chr2	8760000	8799999	40000	*	4.761753	2.866284e-03	0.0862179218	0.032587828	1.185475e+00	1.213317e+00	1.128765e+00	1.146532e+00	1.241589e+00	1.230004e+00	1.264166e+00	1.209353e+00	1.169341e+00	1.131491e+00	1.110266e+00	1.101831e+00	1.172249e+00	1.250571e+00	1.074183e+00	1.134364e+00	1.222130e+00	1.277602e+00	1.188215e+00	1.115775e+00	1.205405e+00	1.085994e+00	1.204311e+00	1.237569e+00	1.161854e+00	1.174655e+00	1.182708e+00	1.137303e+00	1.200447e+00	1.219131e+00
227	238	chr2	9080000	9119999	40000	*	chr2	9520000	9559999	40000	*	8.996839	9.103586e-05	0.0205607238	0.032542358	4.664156e-01	4.978168e-01	4.046510e-01	4.267511e-01	4.554542e-01	4.244723e-01	4.821955e-01	5.922807e-01	2.904903e-01	3.763772e-01	2.821403e-01	3.120588e-01	4.383594e-01	4.596447e-01	3.775348e-01	4.078889e-01	4.281102e-01	4.514564e-01	4.089828e-01	4.541789e-01	2.294146e-01	2.477434e-01	3.866857e-01	3.858703e-01	4.292588e-01	4.152939e-01	4.033343e-01	4.434767e-01	4.485111e-01	4.000017e-01
296	307	chr2	11840000	11879999	40000	*	chr2	12280000	12319999	40000	*	5.310756	1.652275e-03	0.0751787613	0.052750213	7.453420e-01	7.513445e-01	7.416770e-01	8.322259e-01	7.788080e-01	7.201933e-01	7.631100e-01	7.923487e-01	8.206023e-01	7.876871e-01	7.649108e-01	8.372578e-01	8.306541e-01	7.905939e-01	7.372934e-01	7.822582e-01	7.310081e-01	6.947613e-01	6.138430e-01	6.415429e-01	7.660614e-01	7.382508e-01	7.254677e-01	8.655636e-01	9.294065e-01	8.894292e-01	7.904909e-01	7.881369e-01	6.483150e-01	6.377505e-01
299	310	chr2	11960000	11999999	40000	*	chr2	12400000	12439999	40000	*	4.617529	3.335954e-03	0.0961637139	0.064987622	1.101049e+00	1.098217e+00	1.117324e+00	1.171960e+00	9.903460e-01	9.525690e-01	1.085284e+00	1.079751e+00	1.138886e+00	1.093969e+00	9.947939e-01	1.030863e+00	1.120971e+00	1.181763e+00	1.069161e+00	1.051339e+00	1.063059e+00	1.136997e+00	8.464689e-01	9.366185e-01	1.026910e+00	1.008079e+00	9.222180e-01	1.124091e+00	1.240540e+00	1.170487e+00	1.103433e+00	1.115300e+00	1.008034e+00	9.280983e-01
300	311	chr2	12000000	12039999	40000	*	chr2	12440000	12479999	40000	*	12.470441	1.293128e-05	0.0078739449	0.067037817	1.217244e+00	1.159813e+00	1.173457e+00	1.213908e+00	1.026394e+00	9.919988e-01	1.182126e+00	1.137205e+00	1.148572e+00	1.125419e+00	1.034076e+00	1.045428e+00	1.165207e+00	1.188464e+00	1.159206e+00	1.110973e+00	1.132726e+00	1.174222e+00	9.224175e-01	9.336355e-01	1.091179e+00	1.048274e+00	1.027079e+00	1.156071e+00	1.292573e+00	1.268760e+00	1.153655e+00	1.107838e+00	1.028086e+00	1.030950e+00
301	312	chr2	12040000	12079999	40000	*	chr2	12480000	12519999	40000	*	10.676471	3.312872e-05	0.0129020654	0.068497065	1.230893e+00	1.228030e+00	1.286447e+00	1.290719e+00	1.080390e+00	1.037509e+00	1.158438e+00	1.117900e+00	1.206760e+00	1.138240e+00	1.001096e+00	1.102249e+00	1.205389e+00	1.234799e+00	1.214503e+00	1.126736e+00	1.134333e+00	1.250677e+00	9.466862e-01	9.164697e-01	1.128530e+00	1.104415e+00	1.052279e+00	1.151974e+00	1.337061e+00	1.321841e+00	1.204878e+00	1.197613e+00	1.037244e+00	1.052357e+00
302	313	chr2	12080000	12119999	40000	*	chr2	12520000	12559999	40000	*	9.512813	6.570190e-05	0.0174175479	0.068928417	1.189296e+00	1.151933e+00	1.294484e+00	1.236600e+00	1.061283e+00	1.037979e+00	1.133516e+00	1.063358e+00	1.128955e+00	1.092043e+00	9.841634e-01	1.038670e+00	1.174451e+00	1.158872e+00	1.114579e+00	1.108047e+00	1.138603e+00	1.225217e+00	9.286288e-01	9.238536e-01	1.075151e+00	1.044885e+00	9.791581e-01	1.132454e+00	1.256135e+00	1.264225e+00	1.179648e+00	1.184876e+00	1.048064e+00	9.923420e-01
303	314	chr2	12120000	12159999	40000	*	chr2	12560000	12599999	40000	*	6.377517	6.295282e-04	0.0506994093	0.068023403	1.011434e+00	1.033895e+00	1.113887e+00	1.108173e+00	9.256247e-01	9.378537e-01	9.500426e-01	9.036574e-01	1.018290e+00	9.449439e-01	8.386779e-01	8.848981e-01	1.007449e+00	1.003176e+00	9.624972e-01	9.272114e-01	9.779241e-01	1.093017e+00	7.609025e-01	7.742720e-01	9.677663e-01	9.233209e-01	7.972341e-01	1.001609e+00	1.127381e+00	1.093561e+00	1.041809e+00	1.056630e+00	9.032328e-01	8.205339e-01
304	315	chr2	12160000	12199999	40000	*	chr2	12600000	12639999	40000	*	6.177569	7.472216e-04	0.0541039255	0.065354279	1.148763e+00	1.127960e+00	1.241461e+00	1.248966e+00	1.046373e+00	1.105698e+00	1.066147e+00	1.019445e+00	1.191959e+00	1.046186e+00	9.659707e-01	1.045167e+00	1.127619e+00	1.145410e+00	1.120105e+00	1.054533e+00	1.134712e+00	1.177258e+00	9.393373e-01	8.381595e-01	1.102956e+00	1.042213e+00	9.616665e-01	1.106179e+00	1.256830e+00	1.204271e+00	1.169764e+00	1.205423e+00	1.010677e+00	9.759872e-01
305	316	chr2	12200000	12239999	40000	*	chr2	12640000	12679999	40000	*	5.675026	1.171304e-03	0.0640387321	0.062129795	1.061422e+00	1.058198e+00	1.186270e+00	1.204143e+00	9.633040e-01	9.868724e-01	1.007580e+00	9.790504e-01	1.115285e+00	9.294207e-01	8.794866e-01	1.016030e+00	1.042159e+00	1.053408e+00	1.013606e+00	9.891103e-01	1.079080e+00	1.075057e+00	8.571733e-01	7.585608e-01	1.045576e+00	9.388085e-01	9.123836e-01	1.022601e+00	1.190948e+00	1.110970e+00	1.078725e+00	1.123451e+00	9.111926e-01	9.183105e-01
306	317	chr2	12240000	12279999	40000	*	chr2	12680000	12719999	40000	*	5.069227	2.094826e-03	0.0758409729	0.058486241	1.195481e+00	1.214566e+00	1.306507e+00	1.332365e+00	1.061235e+00	1.129963e+00	1.159097e+00	1.111450e+00	1.191543e+00	1.028438e+00	1.043801e+00	1.163123e+00	1.212410e+00	1.131742e+00	1.171324e+00	1.147429e+00	1.194543e+00	1.204020e+00	1.030224e+00	9.180892e-01	1.125798e+00	1.107565e+00	1.057566e+00	1.131320e+00	1.321956e+00	1.251620e+00	1.200312e+00	1.257373e+00	1.041596e+00	1.056610e+00
307	318	chr2	12280000	12319999	40000	*	chr2	12720000	12759999	40000	*	5.125530	1.980727e-03	0.0809904906	0.053968278	1.206092e+00	1.212389e+00	1.272971e+00	1.317556e+00	1.072796e+00	1.146019e+00	1.198172e+00	1.131051e+00	1.158236e+00	1.044997e+00	1.087115e+00	1.179364e+00	1.221154e+00	1.163518e+00	1.230929e+00	1.166735e+00	1.200035e+00	1.214917e+00	1.068595e+00	9.376000e-01	1.136308e+00	1.138106e+00	1.046848e+00	1.115850e+00	1.322807e+00	1.279860e+00	1.248885e+00	1.270277e+00	1.062617e+00	1.135090e+00
338	349	chr2	13520000	13559999	40000	*	chr2	13960000	13999999	40000	*	4.841655	2.638623e-03	0.0900985257	0.041754720	1.010440e+00	9.290569e-01	9.939211e-01	8.887348e-01	1.132508e+00	1.083025e+00	1.227690e+00	1.152742e+00	1.158557e+00	1.136001e+00	1.047098e+00	1.042235e+00	1.070125e+00	1.091148e+00	9.298277e-01	9.517298e-01	1.182354e+00	1.190084e+00	1.158052e+00	1.124085e+00	1.132223e+00	9.760832e-01	1.217650e+00	1.053629e+00	1.045194e+00	1.017709e+00	9.639881e-01	1.105046e+00	1.037572e+00	1.046775e+00
339	350	chr2	13560000	13599999	40000	*	chr2	14000000	14039999	40000	*	5.339786	1.606626e-03	0.0687069680	0.038728681	7.978308e-01	7.289565e-01	8.230380e-01	6.918750e-01	9.011869e-01	8.526309e-01	1.002491e+00	9.263443e-01	9.384947e-01	9.406487e-01	8.249550e-01	8.347217e-01	8.281922e-01	9.165204e-01	7.367949e-01	7.353699e-01	9.539872e-01	9.910506e-01	9.329558e-01	9.486094e-01	8.819685e-01	7.765058e-01	9.833926e-01	8.673083e-01	8.366284e-01	8.354854e-01	7.727193e-01	8.527007e-01	8.252546e-01	8.202824e-01
381	392	chr2	15240000	15279999	40000	*	chr2	15680000	15719999	40000	*	4.851851	2.611077e-03	0.0898281126	0.023958463	9.372236e-01	9.176324e-01	8.124643e-01	8.647564e-01	8.638139e-01	8.845956e-01	8.445743e-01	7.987942e-01	9.489642e-01	9.620799e-01	8.494858e-01	9.631482e-01	8.537712e-01	8.180940e-01	8.708358e-01	8.300778e-01	8.676837e-01	8.359356e-01	9.703255e-01	9.357433e-01	8.234974e-01	8.643469e-01	9.459756e-01	9.772419e-01	8.636222e-01	8.525863e-01	8.316935e-01	8.526882e-01	8.873065e-01	8.976063e-01
510	521	chr2	20440000	20479999	40000	*	chr2	20880000	20919999	40000	*	6.247736	7.032787e-04	0.0533017036	0.019328325	7.634843e-01	8.638432e-01	8.616454e-01	8.113591e-01	9.397631e-01	9.166202e-01	8.758674e-01	8.294893e-01	9.371309e-01	9.849412e-01	7.119937e-01	7.380466e-01	8.836759e-01	9.330583e-01	7.822651e-01	8.143926e-01	8.295508e-01	9.060118e-01	9.218856e-01	8.630499e-01	1.003382e+00	8.538600e-01	9.149378e-01	9.210269e-01	8.978420e-01	8.134560e-01	9.414808e-01	9.727727e-01	8.185957e-01	8.279956e-01
600	611	chr2	24040000	24079999	40000	*	chr2	24480000	24519999	40000	*	5.133463	1.965225e-03	0.0742536844	0.025062806	1.040883e+00	1.101115e+00	1.204471e+00	1.118689e+00	9.610077e-01	9.234629e-01	1.084050e+00	1.088604e+00	1.095447e+00	1.084536e+00	1.022003e+00	1.058382e+00	1.086789e+00	1.164739e+00	1.030009e+00	9.749255e-01	9.272872e-01	1.034333e+00	1.011197e+00	9.621638e-01	1.128618e+00	1.150097e+00	1.048911e+00	9.731701e-01	1.114457e+00	1.170295e+00	1.112832e+00	1.101298e+00	1.071414e+00	1.058578e+00
758	769	chr2	30360000	30399999	40000	*	chr2	30800000	30839999	40000	*	4.908316	2.464302e-03	0.0881156156	0.021331299	1.292404e+00	1.269702e+00	1.232718e+00	1.267464e+00	1.190207e+00	1.122558e+00	1.173675e+00	1.196332e+00	1.273335e+00	1.256405e+00	1.185180e+00	1.283266e+00	1.148530e+00	1.175826e+00	1.203809e+00	1.241156e+00	1.218739e+00	1.220369e+00	1.226031e+00	1.180166e+00	1.257440e+00	1.216236e+00	1.284999e+00	1.305947e+00	1.184833e+00	1.192787e+00	1.156837e+00	1.148443e+00	1.243656e+00	1.248339e+00
790	801	chr2	31640000	31679999	40000	*	chr2	32080000	32119999	40000	*	4.832220	2.664408e-03	0.0884125932	0.026024878	4.078302e-01	3.789018e-01	3.494269e-01	3.266386e-01	2.866450e-01	3.676247e-01	4.518306e-01	4.684338e-01	3.613706e-01	2.878331e-01	2.234024e-01	2.232427e-01	2.671559e-01	2.409672e-01	3.003855e-01	2.530233e-01	3.900401e-01	3.914154e-01	3.122993e-01	3.205950e-01	3.019584e-01	2.136507e-01	2.915339e-01	3.883226e-01	3.982196e-01	3.958485e-01	2.792710e-01	3.019558e-01	3.863897e-01	2.503521e-01
791	802	chr2	31680000	31719999	40000	*	chr2	32120000	32159999	40000	*	6.855325	4.245962e-04	0.0421850703	0.025421780	3.791412e-01	3.731510e-01	2.405184e-01	2.947290e-01	2.839845e-01	3.586428e-01	4.193403e-01	4.801314e-01	3.951388e-01	2.822400e-01	2.161551e-01	1.577221e-01	1.909777e-01	2.290890e-01	2.600995e-01	2.554767e-01	3.802424e-01	3.348076e-01	3.157507e-01	3.031544e-01	2.934418e-01	1.595991e-01	3.285886e-01	3.056844e-01	3.703771e-01	3.709180e-01	2.364742e-01	2.968866e-01	3.666043e-01	3.023673e-01
818	829	chr2	32760000	32799999	40000	*	chr2	33200000	33239999	40000	*	5.007524	2.228524e-03	0.0779391318	0.042474535	7.305768e-01	7.305768e-01	6.211787e-01	6.252944e-01	5.239155e-01	5.805946e-01	7.000163e-01	6.396444e-01	5.766138e-01	4.346959e-01	6.695832e-01	6.649631e-01	6.677169e-01	6.540915e-01	7.366055e-01	7.466735e-01	6.583396e-01	7.321936e-01	4.641402e-01	5.597563e-01	4.882320e-01	6.339021e-01	6.650301e-01	6.589831e-01	5.097067e-01	6.462893e-01	6.334022e-01	5.992388e-01	7.303185e-01	6.821663e-01
820	831	chr2	32840000	32879999	40000	*	chr2	33280000	33319999	40000	*	4.530630	3.660839e-03	0.0992524214	0.045265724	8.314067e-01	8.430039e-01	6.595788e-01	7.452505e-01	6.555784e-01	6.751245e-01	7.808942e-01	7.880063e-01	6.754003e-01	5.459692e-01	7.661421e-01	8.334044e-01	7.470018e-01	7.694996e-01	8.327878e-01	7.541041e-01	7.794233e-01	8.057015e-01	5.399026e-01	6.447779e-01	6.165053e-01	7.075154e-01	7.284626e-01	7.503303e-01	6.905917e-01	8.205253e-01	6.601582e-01	6.028352e-01	8.274026e-01	7.643457e-01
827	838	chr2	33120000	33159999	40000	*	chr2	33560000	33599999	40000	*	5.682984	1.162741e-03	0.0638422822	0.038649596	1.113829e+00	1.082318e+00	9.551128e-01	9.989423e-01	9.945358e-01	9.884967e-01	1.007248e+00	1.066971e+00	9.241865e-01	8.959500e-01	1.065483e+00	1.122720e+00	1.015760e+00	9.556875e-01	1.062616e+00	1.031350e+00	1.082572e+00	1.076600e+00	9.515517e-01	9.710119e-01	9.069689e-01	9.279938e-01	1.012105e+00	1.074123e+00	1.082620e+00	9.911346e-01	9.168999e-01	9.876049e-01	1.007666e+00	1.001766e+00
828	839	chr2	33160000	33199999	40000	*	chr2	33600000	33639999	40000	*	5.855709	9.933129e-04	0.0618619807	0.037436546	1.094017e+00	1.047744e+00	9.617678e-01	9.797553e-01	9.839844e-01	9.658263e-01	1.022201e+00	1.008115e+00	8.705529e-01	8.646497e-01	9.960643e-01	1.055568e+00	9.611205e-01	9.215296e-01	1.021429e+00	1.015110e+00	1.043751e+00	1.069633e+00	9.369593e-01	9.749278e-01	8.574041e-01	8.987191e-01	9.531455e-01	1.039071e+00	1.034162e+00	9.644627e-01	9.123043e-01	9.857178e-01	1.036013e+00	9.895527e-01
829	840	chr2	33200000	33239999	40000	*	chr2	33640000	33679999	40000	*	5.745308	1.098077e-03	0.0652100552	0.036329773	1.122202e+00	1.141979e+00	1.062194e+00	1.035195e+00	1.012386e+00	1.010430e+00	1.086144e+00	1.094766e+00	9.905376e-01	9.442337e-01	1.022852e+00	1.060134e+00	1.032822e+00	9.822766e-01	1.048393e+00	1.099467e+00	1.111581e+00	1.090018e+00	1.004526e+00	1.033135e+00	9.228497e-01	9.585458e-01	9.542850e-01	1.051599e+00	1.097126e+00	1.048434e+00	1.066228e+00	1.061249e+00	1.052565e+00	1.023890e+00
843	854	chr2	33760000	33799999	40000	*	chr2	34200000	34239999	40000	*	5.263506	1.729760e-03	0.0742536844	0.046553230	2.452333e-01	2.028074e-01	1.296197e-01	-8.683823e-03	-7.225249e-02	2.377922e-02	5.217703e-03	9.933204e-02	8.058670e-02	6.585727e-02	2.581253e-01	2.619163e-01	1.221787e-01	-4.589333e-03	2.188533e-01	1.740049e-01	8.050104e-02	7.192640e-03	-1.281853e-02	1.285994e-03	-2.541271e-02	8.373494e-02	7.651677e-02	4.054257e-02	2.327644e-01	1.686554e-01	-1.057826e-01	2.935552e-02	8.842167e-02	9.811291e-02
846	857	chr2	33880000	33919999	40000	*	chr2	34320000	34359999	40000	*	7.118705	3.447807e-04	0.0373292680	0.046753725	1.905657e-01	1.291215e-01	-3.223874e-03	6.046702e-02	-3.975069e-02	1.175720e-02	1.632120e-01	2.510751e-01	4.162031e-02	4.357057e-03	3.224628e-01	2.679491e-01	1.217298e-01	-3.587190e-02	1.678563e-01	1.574930e-01	7.878712e-02	9.697070e-03	1.498038e-01	1.095165e-01	-1.316768e-02	1.383736e-01	2.026834e-01	1.930975e-01	1.335246e-01	9.266118e-02	-1.596357e-01	-1.858817e-02	1.786806e-01	1.532923e-01
856	867	chr2	34280000	34319999	40000	*	chr2	34720000	34759999	40000	*	6.294323	6.757281e-04	0.0517075391	0.035681541	3.798224e-01	4.385395e-01	2.453810e-01	2.148227e-01	3.045867e-01	3.567700e-01	2.828672e-01	2.972217e-01	3.980492e-01	3.120409e-01	3.786128e-01	3.579481e-01	3.318670e-01	3.533273e-01	3.289879e-01	2.334833e-01	3.481704e-01	3.665039e-01	2.914727e-01	3.805980e-01	1.766916e-01	3.024137e-01	3.697811e-01	2.673879e-01	3.422552e-01	3.773539e-01	8.752712e-02	1.336892e-01	2.609666e-01	2.829669e-01
865	876	chr2	34640000	34679999	40000	*	chr2	35080000	35119999	40000	*	5.465603	1.424659e-03	0.0654591255	0.038580130	4.172330e-01	5.051079e-01	4.949542e-01	4.390665e-01	6.628396e-01	6.906146e-01	6.849106e-01	6.700714e-01	6.190635e-01	5.749644e-01	4.573208e-01	3.923023e-01	5.575307e-01	5.780135e-01	4.718113e-01	4.647961e-01	6.519384e-01	4.738281e-01	7.070279e-01	7.260839e-01	4.819062e-01	4.484107e-01	6.546367e-01	4.921431e-01	5.155901e-01	5.616441e-01	4.299245e-01	4.497993e-01	4.798398e-01	5.370224e-01
866	877	chr2	34680000	34719999	40000	*	chr2	35120000	35159999	40000	*	6.198177	7.339996e-04	0.0543615676	0.037585022	4.960506e-01	5.249293e-01	5.382004e-01	4.723901e-01	6.683930e-01	7.170188e-01	6.803787e-01	6.891169e-01	6.961025e-01	5.750458e-01	4.650355e-01	4.374044e-01	5.942442e-01	6.245163e-01	5.539424e-01	5.202138e-01	6.640612e-01	5.402106e-01	7.410920e-01	7.307110e-01	5.090706e-01	5.063073e-01	6.944446e-01	5.436473e-01	5.808594e-01	6.032829e-01	4.281992e-01	4.432019e-01	5.351562e-01	5.792279e-01
867	878	chr2	34720000	34759999	40000	*	chr2	35160000	35199999	40000	*	7.175483	3.299030e-04	0.0368261739	0.036129159	2.524860e-01	3.626456e-01	3.332780e-01	2.987084e-01	4.624490e-01	3.751823e-01	4.440888e-01	5.354088e-01	4.941022e-01	3.783528e-01	2.318732e-01	1.702708e-01	3.762348e-01	4.392520e-01	3.258550e-01	3.370763e-01	4.557069e-01	3.682870e-01	4.987787e-01	5.164825e-01	2.493642e-01	2.814290e-01	4.522840e-01	3.824784e-01	3.878346e-01	3.775720e-01	1.967801e-01	1.731008e-01	3.358787e-01	3.818798e-01
868	879	chr2	34760000	34799999	40000	*	chr2	35200000	35239999	40000	*	6.226674	7.161528e-04	0.0510646483	0.034214252	3.224171e-01	4.203088e-01	3.602578e-01	3.631739e-01	4.612249e-01	4.352825e-01	4.804884e-01	5.186084e-01	5.758194e-01	4.640972e-01	2.934398e-01	1.957737e-01	4.325685e-01	4.893947e-01	4.195943e-01	4.418962e-01	4.818481e-01	4.165279e-01	4.743137e-01	5.336079e-01	3.028409e-01	3.556231e-01	5.095579e-01	4.171629e-01	4.262704e-01	4.046758e-01	2.522727e-01	2.692544e-01	4.006394e-01	4.701789e-01
986	997	chr2	39480000	39519999	40000	*	chr2	39920000	39959999	40000	*	5.149963	1.933420e-03	0.0773933776	0.029660236	1.270736e+00	1.261228e+00	1.260927e+00	1.334378e+00	1.155195e+00	1.188835e+00	1.195775e+00	1.210763e+00	1.128181e+00	1.122493e+00	1.307401e+00	1.298155e+00	1.186157e+00	1.168196e+00	1.253013e+00	1.269244e+00	1.210406e+00	1.166164e+00	1.268525e+00	1.169904e+00	1.189748e+00	1.252823e+00	1.184421e+00	1.210127e+00	1.277469e+00	1.289594e+00	1.131194e+00	1.210544e+00	1.262605e+00	1.215704e+00
1007	1018	chr2	40320000	40359999	40000	*	chr2	40760000	40799999	40000	*	4.859636	2.590262e-03	0.0873866256	0.033532200	9.578847e-01	9.279141e-01	9.565251e-01	1.005061e+00	8.705945e-01	9.066986e-01	8.190903e-01	8.057850e-01	9.208140e-01	9.731785e-01	9.867051e-01	9.473145e-01	9.018112e-01	7.613791e-01	1.056544e+00	9.890282e-01	8.672066e-01	7.811882e-01	9.333155e-01	9.471770e-01	8.182542e-01	1.017369e+00	7.770025e-01	8.770489e-01	9.769370e-01	9.624237e-01	9.035742e-01	8.545990e-01	8.777151e-01	8.902798e-01
1008	1019	chr2	40360000	40399999	40000	*	chr2	40800000	40839999	40000	*	5.758209	1.085209e-03	0.0647916583	0.032304829	9.918772e-01	9.418500e-01	9.435289e-01	1.030730e+00	9.203650e-01	9.580877e-01	8.325161e-01	8.431349e-01	9.996279e-01	9.681530e-01	1.017175e+00	1.031363e+00	9.159999e-01	7.917290e-01	1.110514e+00	1.040121e+00	9.172194e-01	8.153319e-01	9.444980e-01	1.032176e+00	9.125913e-01	1.052140e+00	8.420547e-01	8.267622e-01	1.005615e+00	1.033144e+00	8.893600e-01	8.859862e-01	9.673149e-01	9.353350e-01
1009	1020	chr2	40400000	40439999	40000	*	chr2	40840000	40879999	40000	*	7.376831	2.827389e-04	0.0356629674	0.030308879	8.823007e-01	8.290396e-01	8.565121e-01	9.608270e-01	8.379364e-01	8.544828e-01	7.237066e-01	7.286755e-01	8.737016e-01	9.102320e-01	9.420055e-01	8.946199e-01	7.978709e-01	7.114110e-01	9.685889e-01	9.164250e-01	8.470148e-01	8.009779e-01	9.129870e-01	9.055404e-01	8.461453e-01	9.078814e-01	7.820066e-01	7.074246e-01	9.216396e-01	9.333356e-01	7.675441e-01	7.877733e-01	8.656639e-01	8.752871e-01
1062	1073	chr2	42520000	42559999	40000	*	chr2	42960000	42999999	40000	*	4.664896	3.172699e-03	0.0892717298	0.027806244	4.521982e-01	4.818512e-01	6.238342e-01	5.949924e-01	5.015303e-01	4.889280e-01	5.792997e-01	4.707351e-01	4.962564e-01	5.752798e-01	5.323622e-01	6.234698e-01	7.291656e-01	6.499665e-01	7.115021e-01	7.605877e-01	4.905594e-01	6.091172e-01	5.794714e-01	6.127930e-01	5.955427e-01	6.610727e-01	5.976302e-01	6.625103e-01	4.363114e-01	5.060743e-01	6.406078e-01	5.587412e-01	6.546432e-01	6.330297e-01
1086	1097	chr2	43480000	43519999	40000	*	chr2	43920000	43959999	40000	*	6.166902	7.541718e-04	0.0525830839	0.038059404	2.327779e-01	2.758588e-01	1.587474e-01	8.106701e-02	2.464589e-01	2.165036e-01	2.283135e-01	2.040819e-01	9.763490e-02	1.187473e-01	7.505529e-02	7.635425e-02	2.552247e-01	2.228991e-01	2.231761e-02	5.088739e-02	2.186582e-01	3.132369e-01	1.694717e-01	1.875142e-02	1.778818e-01	5.993242e-02	1.636196e-01	2.315508e-01	3.122931e-01	2.505098e-01	2.242958e-01	1.563189e-01	8.783412e-02	5.144363e-02
1087	1098	chr2	43520000	43559999	40000	*	chr2	43960000	43999999	40000	*	6.544555	5.472110e-04	0.0467759233	0.040017336	2.874718e-01	3.951028e-01	1.744322e-01	1.205666e-01	3.392071e-01	2.902175e-01	3.625335e-01	3.134475e-01	2.720934e-01	3.000905e-01	1.300495e-01	1.019763e-01	3.750134e-01	3.599249e-01	9.229712e-02	6.423092e-02	3.256813e-01	4.365796e-01	1.965396e-01	2.109419e-02	2.867990e-01	1.094454e-01	2.197777e-01	3.034889e-01	4.587449e-01	3.066889e-01	2.323799e-01	2.219666e-01	1.664027e-01	1.554849e-01
1088	1099	chr2	43560000	43599999	40000	*	chr2	44000000	44039999	40000	*	4.988019	2.272782e-03	0.0862986904	0.040385166	2.004936e-01	3.856609e-01	1.804983e-01	3.617624e-02	2.410109e-01	1.740265e-01	2.752383e-01	2.290029e-01	2.837556e-01	2.833716e-01	1.315083e-01	1.514218e-01	3.387126e-01	2.907226e-01	3.645396e-02	4.270682e-02	2.550779e-01	3.903929e-01	9.077268e-02	9.538240e-02	2.078876e-01	9.526252e-02	2.169653e-01	2.613015e-01	4.090116e-01	3.037471e-01	1.425930e-01	6.586411e-02	1.720750e-01	1.271565e-01
1089	1100	chr2	43600000	43639999	40000	*	chr2	44040000	44079999	40000	*	6.289226	6.786819e-04	0.0498691143	0.039944408	1.279917e-01	2.578924e-01	-3.093850e-02	-1.184503e-01	1.364129e-01	9.539676e-02	1.448722e-01	1.609108e-01	1.459046e-01	1.641469e-01	3.891531e-02	6.679072e-02	2.388014e-01	5.804877e-02	-2.430346e-02	-5.634432e-02	1.693031e-01	2.216661e-01	-6.035797e-04	-1.571289e-03	1.037656e-01	-3.477986e-02	1.249835e-01	6.864923e-02	2.372865e-01	2.170438e-01	-2.903762e-02	-5.456897e-02	1.291439e-01	2.926897e-02
1090	1101	chr2	43640000	43679999	40000	*	chr2	44080000	44119999	40000	*	4.683068	3.112487e-03	0.0936239960	0.040007827	2.063768e-01	2.481323e-01	3.698286e-02	-6.190261e-02	2.047381e-01	1.384996e-01	1.101663e-01	1.892453e-01	1.607254e-01	1.922435e-01	7.714588e-02	1.398017e-01	2.935223e-01	9.191447e-02	2.162257e-02	-5.532858e-02	2.020162e-01	1.885942e-01	3.051851e-02	1.049953e-01	1.425013e-01	1.247986e-02	1.848794e-01	1.151707e-01	2.469483e-01	2.554840e-01	1.254893e-02	2.081164e-02	6.486007e-02	4.123203e-03
1109	1120	chr2	44400000	44439999	40000	*	chr2	44840000	44879999	40000	*	4.952219	2.356635e-03	0.0874632770	0.030318832	6.134144e-01	5.680595e-01	6.982015e-01	6.615006e-01	7.056393e-01	7.243848e-01	5.422600e-01	5.796918e-01	5.573119e-01	6.969348e-01	5.416300e-01	5.725116e-01	6.174474e-01	6.341294e-01	6.472568e-01	6.489731e-01	5.444440e-01	4.620860e-01	6.498109e-01	6.759329e-01	6.832713e-01	6.834134e-01	7.496056e-01	6.806797e-01	5.965682e-01	5.813855e-01	6.751125e-01	6.567002e-01	6.309733e-01	6.077930e-01
1154	1165	chr2	46200000	46239999	40000	*	chr2	46640000	46679999	40000	*	5.102012	2.027506e-03	0.0816121889	0.034339015	9.814167e-01	1.086258e+00	1.055206e+00	9.692001e-01	1.111111e+00	1.064597e+00	1.085781e+00	1.117235e+00	1.098741e+00	1.109868e+00	9.486748e-01	9.596340e-01	1.055778e+00	1.118021e+00	9.297011e-01	9.660034e-01	1.054586e+00	1.154378e+00	1.094816e+00	1.023626e+00	1.090814e+00	9.941993e-01	1.135941e+00	1.130535e+00	1.112786e+00	1.078500e+00	1.064235e+00	1.102749e+00	8.972368e-01	9.357138e-01
1155	1166	chr2	46240000	46279999	40000	*	chr2	46680000	46719999	40000	*	10.700282	3.268963e-05	0.0133141753	0.033272373	9.517848e-01	9.587689e-01	1.017775e+00	9.312349e-01	1.028298e+00	1.045143e+00	1.097356e+00	1.037987e+00	1.022488e+00	1.060290e+00	8.800307e-01	9.410202e-01	1.070288e+00	1.053162e+00	8.560812e-01	8.643119e-01	1.033806e+00	1.099204e+00	9.805174e-01	1.038736e+00	1.054280e+00	9.158266e-01	1.077703e+00	1.071475e+00	1.055114e+00	1.023631e+00	1.044760e+00	1.054474e+00	8.318615e-01	8.831748e-01
1156	1167	chr2	46280000	46319999	40000	*	chr2	46720000	46759999	40000	*	9.316568	7.424785e-05	0.0171596248	0.032081520	8.522452e-01	9.565807e-01	9.429753e-01	8.973779e-01	9.947917e-01	9.680178e-01	1.084076e+00	9.925283e-01	9.577667e-01	1.027287e+00	8.399330e-01	8.334409e-01	9.747066e-01	1.003018e+00	8.097428e-01	8.572231e-01	1.015181e+00	1.020781e+00	9.643440e-01	9.807031e-01	1.041512e+00	8.375425e-01	9.948334e-01	1.013825e+00	1.015336e+00	9.952944e-01	1.017820e+00	1.011213e+00	8.113930e-01	8.504511e-01
1174	1185	chr2	47000000	47039999	40000	*	chr2	47440000	47479999	40000	*	4.695789	3.071105e-03	0.0930626168	0.016762366	7.209170e-01	7.324625e-01	7.268886e-01	6.495212e-01	7.590169e-01	7.188433e-01	7.025041e-01	6.940858e-01	6.743752e-01	6.582844e-01	6.228532e-01	6.308228e-01	7.202857e-01	7.377270e-01	5.741961e-01	6.381644e-01	7.122668e-01	7.147840e-01	6.284295e-01	5.904685e-01	7.338141e-01	6.137861e-01	6.402103e-01	7.105394e-01	7.236516e-01	6.894553e-01	7.096096e-01	7.175238e-01	7.064777e-01	6.578432e-01
1226	1237	chr2	49080000	49119999	40000	*	chr2	49520000	49559999	40000	*	4.848902	2.619009e-03	0.0878190307	0.037852395	6.302562e-01	6.341929e-01	6.424888e-01	6.719897e-01	5.687350e-01	6.194380e-01	5.891612e-01	5.579220e-01	6.591403e-01	6.213932e-01	6.755943e-01	7.049473e-01	6.073535e-01	6.093382e-01	5.214650e-01	4.385557e-01	5.872907e-01	5.712244e-01	7.426555e-01	5.657948e-01	6.165398e-01	6.549744e-01	6.778724e-01	8.133740e-01	5.043597e-01	5.062467e-01	4.885916e-01	4.903196e-01	7.048359e-01	6.810467e-01
1247	1258	chr2	49920000	49959999	40000	*	chr2	50360000	50399999	40000	*	6.594832	5.248865e-04	0.0466899044	0.016197209	8.446510e-01	7.561574e-01	7.741390e-01	8.198667e-01	6.980014e-01	7.178910e-01	7.996362e-01	7.640228e-01	6.787006e-01	7.024643e-01	9.020542e-01	8.834025e-01	7.276356e-01	6.570770e-01	8.311081e-01	7.936289e-01	7.482245e-01	7.651371e-01	8.696572e-01	8.152639e-01	7.418852e-01	8.118879e-01	7.535674e-01	7.269241e-01	8.097643e-01	8.336675e-01	7.386398e-01	6.865420e-01	7.493795e-01	7.841782e-01
1347	1358	chr2	53920000	53959999	40000	*	chr2	54360000	54399999	40000	*	8.816390	1.024047e-04	0.0203117258	0.038949908	5.928381e-01	5.552391e-01	6.945411e-01	6.080564e-01	5.172715e-01	4.924651e-01	5.626242e-01	5.830245e-01	4.977292e-01	4.894311e-01	5.420665e-01	4.671566e-01	6.467390e-01	5.965393e-01	5.267251e-01	5.912182e-01	5.689472e-01	5.608455e-01	4.871225e-01	4.578040e-01	6.038087e-01	5.726388e-01	4.501413e-01	4.523955e-01	6.049107e-01	6.211894e-01	6.520490e-01	6.366786e-01	6.079214e-01	6.183760e-01
1348	1359	chr2	53960000	53999999	40000	*	chr2	54400000	54439999	40000	*	4.678481	3.127561e-03	0.0938214767	0.038953168	7.192886e-01	6.087055e-01	7.486756e-01	7.420934e-01	6.520024e-01	6.175691e-01	6.692925e-01	7.230753e-01	6.204049e-01	5.579626e-01	6.564761e-01	5.826490e-01	6.873166e-01	7.198080e-01	6.716245e-01	6.785007e-01	7.398657e-01	6.868582e-01	6.516202e-01	6.363197e-01	6.832492e-01	6.111681e-01	5.546557e-01	5.716838e-01	7.174718e-01	6.932440e-01	7.097296e-01	7.229609e-01	7.104867e-01	7.502569e-01
1357	1368	chr2	54320000	54359999	40000	*	chr2	54760000	54799999	40000	*	7.458053	2.659258e-04	0.0336436791	0.041228688	1.228545e+00	1.303730e+00	1.211232e+00	1.208916e+00	1.358308e+00	1.274498e+00	1.380787e+00	1.392739e+00	1.147207e+00	1.105875e+00	1.101112e+00	1.134915e+00	1.256369e+00	1.337069e+00	1.144063e+00	1.242268e+00	1.323270e+00	1.269310e+00	1.313705e+00	1.264921e+00	1.073788e+00	1.117936e+00	1.203247e+00	1.237352e+00	1.288239e+00	1.234528e+00	1.228722e+00	1.292460e+00	1.216704e+00	1.196914e+00
1358	1369	chr2	54360000	54399999	40000	*	chr2	54800000	54839999	40000	*	8.600347	1.182064e-04	0.0217822049	0.041913834	1.235880e+00	1.323584e+00	1.234647e+00	1.252560e+00	1.384331e+00	1.340795e+00	1.411586e+00	1.481472e+00	1.185787e+00	1.174512e+00	1.110412e+00	1.139155e+00	1.327868e+00	1.370977e+00	1.226764e+00	1.286391e+00	1.360000e+00	1.231073e+00	1.322208e+00	1.322208e+00	1.149964e+00	1.153899e+00	1.185707e+00	1.245378e+00	1.293831e+00	1.277265e+00	1.327808e+00	1.342053e+00	1.293831e+00	1.250915e+00
1359	1370	chr2	54400000	54439999	40000	*	chr2	54840000	54879999	40000	*	5.608085	1.246253e-03	0.0658459544	0.042946798	1.288298e+00	1.385501e+00	1.292882e+00	1.282154e+00	1.383165e+00	1.379526e+00	1.447533e+00	1.516804e+00	1.248176e+00	1.200979e+00	1.163728e+00	1.190407e+00	1.373842e+00	1.385501e+00	1.238401e+00	1.330032e+00	1.388953e+00	1.247585e+00	1.306048e+00	1.321615e+00	1.198219e+00	1.157360e+00	1.242335e+00	1.246731e+00	1.329868e+00	1.323973e+00	1.284761e+00	1.358426e+00	1.338554e+00	1.251961e+00
1360	1371	chr2	54440000	54479999	40000	*	chr2	54880000	54919999	40000	*	4.901029	2.482708e-03	0.0856638015	0.043152092	1.255131e+00	1.218340e+00	1.221081e+00	1.184233e+00	1.311656e+00	1.328719e+00	1.338122e+00	1.360808e+00	1.235957e+00	1.215674e+00	1.087420e+00	1.074684e+00	1.302529e+00	1.316088e+00	1.125967e+00	1.261742e+00	1.293359e+00	1.147855e+00	1.200273e+00	1.210839e+00	1.208148e+00	1.070813e+00	1.147493e+00	1.202711e+00	1.303011e+00	1.226251e+00	1.249442e+00	1.257566e+00	1.168659e+00	1.214940e+00
1362	1373	chr2	54520000	54559999	40000	*	chr2	54960000	54999999	40000	*	5.250869	1.751176e-03	0.0745354426	0.041431523	1.116271e+00	1.050953e+00	1.033875e+00	1.024974e+00	1.110862e+00	1.053761e+00	1.112803e+00	1.099393e+00	1.137337e+00	1.169904e+00	9.880802e-01	9.617537e-01	1.151965e+00	1.165134e+00	9.893033e-01	1.056445e+00	1.104345e+00	1.004684e+00	1.005743e+00	1.018577e+00	1.103526e+00	9.596659e-01	1.015960e+00	1.059942e+00	1.110520e+00	1.057351e+00	1.138978e+00	1.099816e+00	9.820178e-01	1.032553e+00
1404	1415	chr2	56200000	56239999	40000	*	chr2	56640000	56679999	40000	*	4.568239	3.516023e-03	0.0926974896	0.039179660	5.939922e-01	5.318513e-01	6.083661e-01	5.247027e-01	4.331325e-01	5.321934e-01	4.524640e-01	4.118025e-01	4.515377e-01	5.403820e-01	5.997885e-01	6.413031e-01	4.365584e-01	4.622063e-01	5.581444e-01	5.507208e-01	4.473443e-01	5.171611e-01	5.471802e-01	6.298839e-01	5.026879e-01	6.300336e-01	5.853347e-01	6.007108e-01	5.725083e-01	5.770455e-01	5.008871e-01	5.225349e-01	3.984408e-01	4.530428e-01
1409	1420	chr2	56400000	56439999	40000	*	chr2	56840000	56879999	40000	*	9.697704	5.866346e-05	0.0164659326	0.044325437	9.614051e-01	9.442172e-01	8.900735e-01	8.943079e-01	8.277449e-01	8.490738e-01	7.846202e-01	8.086327e-01	8.374124e-01	8.160785e-01	1.048466e+00	1.033113e+00	8.325386e-01	8.736126e-01	9.902271e-01	1.028129e+00	8.466683e-01	9.230714e-01	9.592089e-01	8.771241e-01	7.338268e-01	9.997396e-01	1.044218e+00	9.404200e-01	8.444756e-01	9.148709e-01	8.054239e-01	8.124370e-01	8.352274e-01	8.879670e-01
1410	1421	chr2	56440000	56479999	40000	*	chr2	56880000	56919999	40000	*	5.079035	2.074423e-03	0.0834973066	0.042083703	9.342281e-01	8.850921e-01	8.175695e-01	9.354670e-01	8.451843e-01	8.292532e-01	8.400796e-01	8.387682e-01	8.366768e-01	8.371194e-01	1.014397e+00	9.912137e-01	8.325439e-01	8.153913e-01	9.864086e-01	9.883383e-01	8.459950e-01	8.698918e-01	9.441769e-01	9.000127e-01	7.450329e-01	9.787254e-01	9.830589e-01	8.522799e-01	8.423299e-01	9.417959e-01	7.753250e-01	7.948524e-01	9.203268e-01	9.341054e-01
1422	1433	chr2	56920000	56959999	40000	*	chr2	57360000	57399999	40000	*	4.979102	2.293348e-03	0.0836021177	0.028282528	3.334484e-01	2.358052e-01	4.475715e-01	3.988784e-01	4.379141e-01	4.450225e-01	3.442073e-01	3.056160e-01	3.033945e-01	2.822998e-01	3.992533e-01	3.981156e-01	3.983647e-01	4.030724e-01	4.138672e-01	4.689575e-01	4.116548e-01	3.871022e-01	4.010500e-01	4.218626e-01	3.398671e-01	3.801360e-01	2.995288e-01	2.919733e-01	3.851528e-01	4.538791e-01	3.664050e-01	4.291432e-01	4.470720e-01	3.772984e-01
1423	1434	chr2	56960000	56999999	40000	*	chr2	57400000	57439999	40000	*	6.683275	4.880838e-04	0.0410781141	0.028930135	3.650125e-01	3.676620e-01	5.446034e-01	5.055281e-01	4.268212e-01	4.787498e-01	3.665863e-01	3.244184e-01	3.869983e-01	2.597939e-01	4.248101e-01	4.521629e-01	4.086165e-01	4.276937e-01	4.371319e-01	4.833815e-01	4.130053e-01	4.105626e-01	3.758939e-01	3.670380e-01	4.306177e-01	4.571009e-01	3.192537e-01	2.971227e-01	4.785807e-01	4.842741e-01	4.387282e-01	4.986922e-01	4.168666e-01	4.310909e-01
1424	1435	chr2	57000000	57039999	40000	*	chr2	57440000	57479999	40000	*	6.047328	8.373317e-04	0.0580561911	0.029856836	6.562171e-02	1.353394e-01	2.524675e-01	3.027448e-01	2.021900e-01	1.991824e-01	1.434071e-01	-8.264643e-03	1.010344e-01	7.033638e-03	1.167607e-01	1.916016e-01	1.937746e-01	1.643238e-01	3.035726e-01	2.433766e-01	1.475109e-01	2.179619e-01	1.584670e-01	1.511868e-01	1.564523e-01	2.427550e-01	3.253503e-02	-7.375643e-03	3.063556e-01	2.611176e-01	2.196898e-01	2.694365e-01	9.032519e-02	1.383376e-01
1499	1510	chr2	60000000	60039999	40000	*	chr2	60440000	60479999	40000	*	4.588144	3.442012e-03	0.0966644003	0.034224425	1.209086e+00	1.153050e+00	1.107414e+00	1.134000e+00	1.042095e+00	1.039701e+00	1.053329e+00	1.070594e+00	1.145254e+00	1.044420e+00	1.185415e+00	1.172167e+00	1.157570e+00	1.152542e+00	1.165295e+00	1.197545e+00	1.099419e+00	1.174125e+00	1.102411e+00	1.083171e+00	9.747830e-01	1.156195e+00	1.130869e+00	1.189503e+00	1.178295e+00	1.129355e+00	1.005850e+00	1.095023e+00	1.168726e+00	1.150826e+00
1500	1511	chr2	60040000	60079999	40000	*	chr2	60480000	60519999	40000	*	5.724210	1.119497e-03	0.0633431599	0.034653279	1.185822e+00	1.179387e+00	1.117002e+00	1.153346e+00	1.047317e+00	1.064651e+00	1.053581e+00	1.035121e+00	1.100787e+00	1.010660e+00	1.211039e+00	1.223335e+00	1.166846e+00	1.126717e+00	1.178328e+00	1.183908e+00	1.100425e+00	1.169372e+00	1.108940e+00	1.129393e+00	9.762564e-01	1.176274e+00	1.168877e+00	1.184406e+00	1.218965e+00	1.126899e+00	1.005425e+00	1.096855e+00	1.131261e+00	1.174588e+00
1581	1592	chr2	63280000	63319999	40000	*	chr2	63720000	63759999	40000	*	5.521510	1.351404e-03	0.0675233839	0.066257730	1.166564e+00	1.144795e+00	1.203052e+00	1.264753e+00	9.811485e-01	1.083594e+00	1.003539e+00	1.106817e+00	1.055388e+00	1.113035e+00	1.242306e+00	1.176758e+00	1.141651e+00	1.097111e+00	1.341274e+00	1.364370e+00	1.022723e+00	1.125310e+00	1.086582e+00	1.114583e+00	1.132406e+00	1.315656e+00	1.137586e+00	1.013396e+00	1.123969e+00	1.183203e+00	1.082011e+00	1.164849e+00	1.131273e+00	1.120561e+00
1582	1593	chr2	63320000	63359999	40000	*	chr2	63760000	63799999	40000	*	4.523096	3.690657e-03	0.0991029686	0.064825879	9.286062e-01	9.810220e-01	9.920418e-01	1.071904e+00	8.474298e-01	8.432201e-01	7.513642e-01	8.865711e-01	8.501440e-01	9.531613e-01	1.013761e+00	9.979774e-01	9.643568e-01	8.892529e-01	1.125687e+00	1.133182e+00	8.029204e-01	8.998191e-01	8.631756e-01	9.062748e-01	9.440865e-01	1.089249e+00	9.242363e-01	7.722730e-01	8.489966e-01	9.483496e-01	9.679877e-01	1.001816e+00	9.163570e-01	9.243731e-01
1589	1600	chr2	63600000	63639999	40000	*	chr2	64040000	64079999	40000	*	4.996578	2.253238e-03	0.0830497264	0.046277527	4.984475e-01	5.647021e-01	5.527617e-01	6.880862e-01	3.587850e-01	5.179028e-01	5.027673e-01	5.552643e-01	5.639990e-01	5.984265e-01	5.294458e-01	5.583277e-01	5.996662e-01	6.015510e-01	6.322000e-01	5.751711e-01	4.472633e-01	4.260656e-01	3.657197e-01	3.940342e-01	5.735942e-01	6.282291e-01	3.885997e-01	4.218292e-01	5.462365e-01	4.984991e-01	6.317876e-01	6.617863e-01	4.579632e-01	5.606307e-01
1590	1601	chr2	63640000	63679999	40000	*	chr2	64080000	64119999	40000	*	5.353193	1.586030e-03	0.0748416609	0.044047615	5.841276e-01	5.938147e-01	6.643129e-01	6.863269e-01	4.902125e-01	6.026908e-01	4.827348e-01	5.959439e-01	6.316858e-01	6.877993e-01	5.602987e-01	6.301202e-01	6.493522e-01	6.635575e-01	6.830102e-01	6.547429e-01	5.066383e-01	5.836286e-01	4.831345e-01	4.940842e-01	6.870012e-01	6.991511e-01	5.361131e-01	5.270579e-01	6.279339e-01	6.137252e-01	7.159418e-01	7.379121e-01	4.698209e-01	5.725704e-01
1677	1688	chr2	67120000	67159999	40000	*	chr2	67560000	67599999	40000	*	4.729055	2.965810e-03	0.0918897721	0.019962767	7.030051e-01	6.170035e-01	4.651435e-01	5.253370e-01	5.419344e-01	5.355158e-01	5.704223e-01	5.522793e-01	6.033507e-01	5.873204e-01	6.315930e-01	6.521898e-01	5.824527e-01	5.468594e-01	6.741269e-01	6.779387e-01	5.612886e-01	5.100658e-01	5.302460e-01	4.750432e-01	5.382601e-01	6.342009e-01	4.957379e-01	5.691104e-01	6.370493e-01	6.883261e-01	5.016656e-01	5.461110e-01	6.209673e-01	5.124699e-01
1717	1728	chr2	68720000	68759999	40000	*	chr2	69160000	69199999	40000	*	5.628578	1.222745e-03	0.0677929866	0.028679771	1.046963e+00	1.110792e+00	1.146728e+00	1.213104e+00	8.571002e-01	9.420128e-01	9.505441e-01	9.924074e-01	1.008847e+00	9.961406e-01	1.071395e+00	1.054613e+00	1.029195e+00	1.085337e+00	1.110026e+00	1.056263e+00	9.638356e-01	9.370524e-01	9.908556e-01	9.095746e-01	1.042250e+00	1.102512e+00	9.275454e-01	9.970628e-01	1.115341e+00	1.020116e+00	1.080068e+00	1.166801e+00	1.017804e+00	1.047278e+00
1815	1826	chr2	72640000	72679999	40000	*	chr2	73080000	73119999	40000	*	5.437432	1.463273e-03	0.0695745408	0.028505980	-1.685061e-01	-6.484269e-02	-1.591618e-01	-1.991179e-01	-1.544882e-02	-3.108221e-02	5.681935e-02	2.576798e-02	-7.116840e-02	-2.790785e-02	-1.710267e-01	-7.740380e-02	-8.348272e-02	-1.868355e-01	-1.280988e-01	-1.476410e-01	-1.709140e-01	-2.054293e-01	-6.080057e-02	1.230756e-02	-1.488399e-01	-1.012271e-02	-1.882191e-03	-1.510644e-02	-1.758164e-01	-1.936039e-01	-1.373750e-01	-2.079183e-01	-1.020311e-01	-1.783311e-02
1817	1828	chr2	72720000	72759999	40000	*	chr2	73160000	73199999	40000	*	6.420202	6.072260e-04	0.0448682512	0.025481659	-6.439080e-02	-6.855108e-02	-1.536257e-01	-1.103893e-01	6.265359e-02	4.940738e-02	6.493964e-02	8.324902e-02	1.786864e-02	3.297372e-02	-1.233372e-01	-1.808706e-01	-3.302016e-02	-1.141281e-01	-4.380979e-02	-4.402887e-02	-1.239030e-01	2.848782e-02	5.417944e-03	1.441436e-01	-1.339225e-01	7.436184e-02	7.175815e-02	2.252441e-02	-1.328838e-01	-1.757987e-01	-8.918035e-02	-8.327393e-02	3.740697e-02	5.159516e-02
1880	1891	chr2	75240000	75279999	40000	*	chr2	75680000	75719999	40000	*	5.757809	1.085605e-03	0.0640847513	0.036433737	1.471698e+00	1.452836e+00	1.493076e+00	1.508690e+00	1.555867e+00	1.558504e+00	1.381946e+00	1.435033e+00	1.562186e+00	1.564697e+00	1.555867e+00	1.481865e+00	1.520293e+00	1.476500e+00	1.555867e+00	1.598082e+00	1.473752e+00	1.425764e+00	1.584511e+00	1.533773e+00	1.568710e+00	1.559616e+00	1.406831e+00	1.498804e+00	1.442003e+00	1.381623e+00	1.464387e+00	1.462121e+00	1.535415e+00	1.571265e+00
1883	1894	chr2	75360000	75399999	40000	*	chr2	75800000	75839999	40000	*	5.904746	9.504610e-04	0.0548685585	0.041807524	7.959990e-01	6.817469e-01	8.188739e-01	9.008198e-01	9.559245e-01	8.852927e-01	6.914086e-01	7.560427e-01	9.235915e-01	9.849778e-01	8.680738e-01	7.997341e-01	9.264976e-01	8.803033e-01	8.973477e-01	9.830789e-01	7.770500e-01	7.258497e-01	9.183336e-01	8.756099e-01	9.155082e-01	9.376638e-01	6.405218e-01	6.961275e-01	8.888851e-01	8.187344e-01	8.555632e-01	8.370590e-01	8.472680e-01	9.411625e-01
1884	1895	chr2	75400000	75439999	40000	*	chr2	75840000	75879999	40000	*	4.763893	2.859903e-03	0.0940523258	0.043613618	5.923819e-01	4.849368e-01	6.480172e-01	7.086056e-01	7.167416e-01	6.196371e-01	4.389296e-01	5.901511e-01	6.693415e-01	7.291894e-01	6.846643e-01	5.848954e-01	6.988115e-01	6.654487e-01	6.851513e-01	7.682792e-01	5.524146e-01	5.289931e-01	6.412876e-01	5.875054e-01	7.418179e-01	7.433948e-01	4.297211e-01	4.534837e-01	6.605916e-01	6.051289e-01	6.096881e-01	6.575772e-01	6.709404e-01	7.179486e-01
1900	1911	chr2	76040000	76079999	40000	*	chr2	76480000	76519999	40000	*	5.183416	1.870715e-03	0.0763326721	0.047309619	6.004531e-01	5.806115e-01	5.831693e-01	6.051520e-01	4.787449e-01	5.577768e-01	6.743604e-01	7.387760e-01	5.633658e-01	6.235987e-01	7.258746e-01	6.597318e-01	5.733591e-01	6.085911e-01	7.233298e-01	7.032328e-01	5.604081e-01	5.936946e-01	7.212572e-01	7.982985e-01	6.358054e-01	6.898165e-01	6.614560e-01	5.394414e-01	5.362959e-01	5.478400e-01	6.451446e-01	6.356841e-01	5.973130e-01	6.584433e-01
1901	1912	chr2	76080000	76119999	40000	*	chr2	76520000	76559999	40000	*	5.550693	1.314871e-03	0.0672308758	0.048676172	6.224743e-01	5.626885e-01	5.708325e-01	5.916795e-01	4.169175e-01	5.790784e-01	6.745692e-01	7.338418e-01	6.228735e-01	6.172039e-01	7.359345e-01	6.957975e-01	5.449723e-01	5.927906e-01	7.439840e-01	6.935488e-01	5.613094e-01	5.663567e-01	7.361503e-01	7.889599e-01	6.926736e-01	6.887404e-01	6.490046e-01	5.531736e-01	4.702755e-01	5.111282e-01	7.016435e-01	6.500212e-01	6.444804e-01	7.393119e-01
1902	1913	chr2	76120000	76159999	40000	*	chr2	76560000	76599999	40000	*	5.656703	1.191297e-03	0.0664718917	0.048998051	6.762226e-01	6.938226e-01	6.007494e-01	6.483967e-01	4.679584e-01	5.927609e-01	7.046489e-01	7.306788e-01	6.925421e-01	7.451482e-01	7.854084e-01	7.221697e-01	5.229637e-01	6.083238e-01	7.481491e-01	6.627036e-01	5.945771e-01	6.265768e-01	8.020663e-01	7.938755e-01	6.993632e-01	7.332086e-01	6.814356e-01	5.804097e-01	5.613959e-01	5.905462e-01	6.555218e-01	6.996356e-01	7.304392e-01	7.344154e-01
1905	1916	chr2	76240000	76279999	40000	*	chr2	76680000	76719999	40000	*	5.329156	1.623174e-03	0.0690516693	0.043175362	9.721862e-01	9.782940e-01	8.712433e-01	9.040127e-01	8.693496e-01	8.418906e-01	1.013716e+00	9.890179e-01	9.449448e-01	9.625206e-01	1.077055e+00	1.086924e+00	8.850583e-01	8.873851e-01	1.129053e+00	9.793201e-01	9.720656e-01	9.622495e-01	1.119909e+00	1.020323e+00	9.367953e-01	9.809908e-01	9.766095e-01	8.769284e-01	9.233286e-01	9.023503e-01	9.307577e-01	9.259929e-01	9.911757e-01	1.003990e+00
1985	1996	chr2	79440000	79479999	40000	*	chr2	79880000	79919999	40000	*	4.691343	3.085497e-03	0.0932211573	0.030556845	5.144167e-01	4.647318e-01	5.157801e-01	4.897526e-01	3.047078e-01	4.428447e-01	5.191357e-01	4.704206e-01	4.224345e-01	4.024182e-01	5.314734e-01	5.796575e-01	3.977486e-01	3.140753e-01	5.688060e-01	5.316322e-01	4.928464e-01	4.009344e-01	5.881929e-01	5.329596e-01	4.872582e-01	4.666374e-01	5.085937e-01	5.274073e-01	4.903992e-01	4.362903e-01	4.735309e-01	4.843263e-01	3.763403e-01	3.392544e-01
1986	1997	chr2	79480000	79519999	40000	*	chr2	79920000	79959999	40000	*	5.580095	1.279196e-03	0.0665286780	0.030252660	6.879098e-01	6.551661e-01	6.373227e-01	6.601332e-01	5.261782e-01	5.959859e-01	7.033286e-01	6.528298e-01	5.700143e-01	6.105781e-01	7.216162e-01	7.942380e-01	5.750591e-01	5.272754e-01	7.324897e-01	6.643384e-01	6.616196e-01	6.190079e-01	7.826783e-01	7.128768e-01	6.156241e-01	6.434452e-01	6.851979e-01	6.987588e-01	6.427719e-01	6.286995e-01	6.015225e-01	6.517315e-01	5.939530e-01	5.131653e-01
1989	2000	chr2	79600000	79639999	40000	*	chr2	80040000	80079999	40000	*	4.584125	3.456812e-03	0.0997066421	0.029045933	6.782992e-01	6.588011e-01	3.917095e-01	5.432257e-01	5.214543e-01	5.364467e-01	6.021047e-01	5.527488e-01	5.701771e-01	5.358115e-01	7.022884e-01	7.580563e-01	5.376275e-01	4.793314e-01	6.264384e-01	5.968193e-01	5.668920e-01	5.834300e-01	6.305319e-01	5.434111e-01	5.374056e-01	5.834564e-01	6.389309e-01	5.910601e-01	5.502671e-01	6.235649e-01	5.491247e-01	5.901937e-01	4.893901e-01	4.140363e-01
1990	2001	chr2	79640000	79679999	40000	*	chr2	80080000	80119999	40000	*	4.833009	2.662241e-03	0.0902998130	0.030529759	5.881503e-01	5.702444e-01	2.413894e-01	4.197129e-01	4.524699e-01	4.366041e-01	4.768672e-01	4.402476e-01	4.416555e-01	4.245374e-01	6.006470e-01	6.064076e-01	4.589577e-01	3.377643e-01	4.957201e-01	4.845423e-01	4.619661e-01	4.903939e-01	5.001619e-01	4.086507e-01	3.632937e-01	4.346974e-01	4.494588e-01	4.429324e-01	5.292338e-01	4.935152e-01	4.027735e-01	4.856500e-01	3.200848e-01	3.088039e-01
2003	2014	chr2	80160000	80199999	40000	*	chr2	80600000	80639999	40000	*	4.860355	2.588349e-03	0.0873866256	0.035807083	1.999908e-01	1.933487e-01	1.916946e-01	2.186702e-01	1.891767e-01	2.341575e-01	1.342629e-01	2.126954e-01	3.364286e-01	3.222143e-01	2.400346e-01	2.341575e-01	2.114703e-01	8.504216e-02	2.641135e-01	2.882038e-01	1.993071e-01	1.882108e-01	1.912415e-01	1.762533e-01	2.876415e-01	2.567544e-01	2.469667e-01	2.700146e-01	2.231500e-01	1.535406e-01	2.339058e-01	2.852439e-01	6.640575e-02	1.205249e-01
2039	2050	chr2	81600000	81639999	40000	*	chr2	82040000	82079999	40000	*	5.901613	9.531349e-04	0.0583152585	0.044116699	5.339908e-01	4.631327e-01	4.714493e-01	4.370036e-01	5.037290e-01	5.041490e-01	5.960242e-01	6.859723e-01	4.201694e-01	3.622875e-01	4.883598e-01	4.643689e-01	4.714762e-01	4.286264e-01	4.570906e-01	4.291581e-01	4.992714e-01	4.396292e-01	6.459997e-01	6.624035e-01	3.871749e-01	4.969113e-01	5.524454e-01	5.093818e-01	4.512258e-01	4.050135e-01	4.350332e-01	5.845909e-01	4.310634e-01	4.037031e-01
2041	2052	chr2	81680000	81719999	40000	*	chr2	82120000	82159999	40000	*	5.462322	1.429095e-03	0.0655976309	0.037817955	4.517088e-01	3.769384e-01	4.360532e-01	4.085760e-01	3.744616e-01	3.998904e-01	4.898267e-01	5.646100e-01	3.649674e-01	2.833192e-01	3.660424e-01	4.168468e-01	3.876672e-01	3.403372e-01	4.197726e-01	3.617249e-01	3.466870e-01	2.760463e-01	5.832747e-01	5.312949e-01	3.433098e-01	4.562916e-01	4.181979e-01	4.013982e-01	4.175939e-01	3.664908e-01	3.716173e-01	4.199036e-01	3.474159e-01	3.853835e-01
2213	2224	chr2	88640000	88679999	40000	*	chr2	89080000	89119999	40000	*	7.723919	2.183574e-04	0.0307049930	0.154316492	-1.206496e-03	-3.252605e-01	-3.006872e-01	-1.280381e-02	-2.825311e-01	-3.865021e-01	3.170861e-01	2.536585e-01	2.543456e-01	3.506616e-01	-1.919144e-01	-2.018561e-01	4.028541e-03	-1.121575e-01	8.621277e-02	9.085895e-02	-2.805581e-01	-3.303716e-01	3.178457e-01	2.333398e-02	1.264024e-01	2.382886e-01	2.008774e-01	2.055503e-01	-2.855884e-01	-1.760260e-01	9.878442e-02	1.420990e-01	-1.672850e-01	-2.106385e-01
2214	2225	chr2	88680000	88719999	40000	*	chr2	89120000	89159999	40000	*	9.156050	8.218861e-05	0.0181872236	0.167583736	-1.168637e-01	-4.205716e-01	-5.010246e-01	-1.224197e-01	-5.103938e-01	-6.276731e-01	1.829430e-01	9.583087e-02	2.575739e-01	3.919029e-01	-3.714649e-01	-4.331629e-01	-1.365280e-01	-3.051317e-01	-1.285437e-02	8.378394e-03	-5.230822e-01	-6.119075e-01	2.200388e-01	-1.942535e-01	1.368924e-01	1.447302e-01	1.478692e-01	1.963839e-01	-4.653209e-01	-4.757057e-01	3.704117e-02	5.503087e-02	-3.903129e-01	-3.861501e-01
2215	2226	chr2	88720000	88759999	40000	*	chr2	89160000	89199999	40000	*	11.581535	2.029047e-05	0.0108951484	0.179091916	-1.964692e-01	-6.458358e-01	-7.272828e-01	-3.006253e-01	-6.923286e-01	-7.876191e-01	-5.422252e-02	-1.137050e-02	2.374630e-01	2.760828e-01	-5.969924e-01	-7.327371e-01	-4.370258e-01	-5.058745e-01	-1.203851e-01	-9.329579e-02	-7.286495e-01	-8.538988e-01	2.101559e-02	-2.248160e-01	2.718744e-02	-2.660642e-02	-1.874169e-02	9.986314e-02	-6.897412e-01	-6.188187e-01	-2.161917e-02	-8.548781e-02	-6.234250e-01	-6.759814e-01
2216	2227	chr2	88760000	88799999	40000	*	chr2	89200000	89239999	40000	*	18.524974	1.083002e-06	0.0018648121	0.189451435	-4.124374e-01	-8.379347e-01	-9.019257e-01	-7.156225e-01	-9.822920e-01	-1.051697e+00	-4.027824e-01	-2.250222e-01	8.129180e-02	8.482492e-02	-8.036300e-01	-9.179246e-01	-6.458180e-01	-7.981279e-01	-3.222280e-01	-3.360793e-01	-9.939987e-01	-1.044847e+00	-2.224072e-01	-3.796429e-01	-2.514136e-01	-2.443445e-01	-2.495380e-01	-1.498681e-01	-7.756449e-01	-8.224695e-01	-4.036820e-01	-3.134681e-01	-9.333890e-01	-9.808725e-01
2217	2228	chr2	88800000	88839999	40000	*	chr2	89240000	89279999	40000	*	21.012309	4.817874e-07	0.0013428205	0.200180735	-5.313030e-01	-9.215985e-01	-1.233832e+00	-9.758885e-01	-9.909396e-01	-1.182732e+00	-6.446027e-01	-5.039037e-01	-3.056412e-02	-5.527072e-02	-9.875515e-01	-1.128060e+00	-9.642973e-01	-1.109085e+00	-3.777161e-01	-3.609700e-01	-1.137042e+00	-1.110644e+00	-3.524276e-01	-4.716579e-01	-3.048974e-01	-4.027912e-01	-3.725742e-01	-3.786971e-01	-1.031964e+00	-1.086479e+00	-5.275188e-01	-4.492609e-01	-1.086087e+00	-1.105208e+00
2218	2229	chr2	88840000	88879999	40000	*	chr2	89280000	89319999	40000	*	15.226143	3.750843e-06	0.0044387216	0.209755645	-4.437036e-01	-8.097914e-01	-1.215023e+00	-8.664994e-01	-7.426234e-01	-9.090490e-01	-6.230583e-01	-5.780985e-01	-9.946468e-03	-9.560916e-02	-9.948103e-01	-1.056512e+00	-6.991435e-01	-9.782301e-01	-2.830259e-01	-2.609355e-01	-1.009144e+00	-9.308971e-01	-4.834911e-01	-5.463715e-01	-1.822974e-01	-3.128216e-01	-2.613251e-01	-2.810941e-01	-1.146256e+00	-1.107663e+00	-5.303651e-01	-5.269831e-01	-8.493180e-01	-8.858015e-01
2219	2230	chr2	88880000	88919999	40000	*	chr2	89320000	89359999	40000	*	17.659381	1.469690e-06	0.0025795200	0.217519531	-4.724594e-01	-6.664958e-01	-1.218743e+00	-9.299176e-01	-6.686410e-01	-8.457399e-01	-8.540795e-01	-8.513357e-01	-1.700842e-01	-2.570601e-01	-9.977558e-01	-9.423890e-01	-8.395369e-01	-1.048880e+00	-3.705263e-01	-2.852156e-01	-1.022341e+00	-9.204525e-01	-5.801529e-01	-7.229994e-01	-2.942612e-01	-4.049644e-01	-3.681970e-01	-3.667286e-01	-1.230998e+00	-1.169947e+00	-6.518314e-01	-7.856433e-01	-8.078646e-01	-8.292732e-01
2220	2231	chr2	88920000	88959999	40000	*	chr2	89360000	89399999	40000	*	13.518895	7.868013e-06	0.0063143930	0.221519533	-5.374894e-01	-5.046964e-01	-1.095209e+00	-8.303155e-01	-5.332189e-01	-5.228439e-01	-8.950604e-01	-9.749930e-01	-3.349960e-01	-5.375709e-01	-8.358738e-01	-7.777613e-01	-7.189063e-01	-9.507940e-01	-3.330078e-01	-2.988554e-01	-7.621516e-01	-8.125137e-01	-7.189063e-01	-8.441953e-01	-1.494951e-01	-4.669728e-01	-4.291837e-01	-3.503708e-01	-1.150480e+00	-1.071394e+00	-5.881027e-01	-7.238229e-01	-7.428139e-01	-8.922503e-01
2221	2232	chr2	88960000	88999999	40000	*	chr2	89400000	89439999	40000	*	6.470079	5.822970e-04	0.0478968753	0.219740993	-4.457163e-01	-4.308699e-01	-1.042876e+00	-7.964599e-01	-3.960373e-01	-2.400756e-01	-9.411372e-01	-9.189525e-01	-5.508258e-01	-8.635784e-01	-5.726142e-01	-4.274432e-01	-5.559679e-01	-8.599901e-01	-3.244006e-01	-4.323695e-01	-6.071848e-01	-7.693658e-01	-7.908279e-01	-9.570202e-01	-3.023410e-01	-5.688584e-01	-4.828424e-01	-5.041940e-01	-1.055137e+00	-9.953778e-01	-5.664212e-01	-5.965734e-01	-6.226021e-01	-8.113253e-01
2222	2233	chr2	89000000	89039999	40000	*	chr2	89440000	89479999	40000	*	8.782101	1.047437e-04	0.0205448948	0.212766601	-6.419530e-01	-5.404701e-01	-1.026364e+00	-8.675933e-01	-7.016206e-01	-6.135223e-01	-1.120654e+00	-1.075903e+00	-7.628280e-01	-9.962405e-01	-6.690946e-01	-5.642352e-01	-7.151310e-01	-7.871349e-01	-4.666297e-01	-6.588114e-01	-8.149226e-01	-8.525435e-01	-9.072742e-01	-1.026419e+00	-7.151310e-01	-6.826542e-01	-5.765916e-01	-6.622627e-01	-1.077219e+00	-1.056130e+00	-7.668240e-01	-8.091918e-01	-8.732346e-01	-9.316296e-01
