## Supplemental Tables 5 for "Common DNA sequence variation influences 3-dimensional conformation of the human genome": biovar.clean.ihw.hic.chr.700.csv (part 30 of 60)

row	col	seqnames	start	end	width	strand	seqnames	start	end	width	strand	F	p.val	q.val	biovar	hic.GM18486_Rep1.40Kb.cis.raw	hic.GM18486_Rep2.40Kb.cis.raw	hic.GM18505_Rep1.40Kb.cis.raw	hic.GM18505_Rep2.40Kb.cis.raw	hic.GM18507_Rep1.40Kb.cis.raw	hic.GM18507_Rep2.40Kb.cis.raw	hic.GM18508_Rep1.40Kb.cis.raw	hic.GM18508_Rep2.40Kb.cis.raw	hic.GM18516_Rep1.40Kb.cis.raw	hic.GM18516_Rep2.40Kb.cis.raw	hic.GM18522_Rep1.40Kb.cis.raw	hic.GM18522_Rep2.40Kb.cis.raw	hic.GM19099_Rep1.40Kb.cis.raw	hic.GM19099_Rep2.40Kb.cis.raw	hic.GM19141_Rep1.40Kb.cis.raw	hic.GM19141_Rep2.40Kb.cis.raw	hic.GM19204_Rep1.40Kb.cis.raw	hic.GM19204_Rep2.40Kb.cis.raw	hic.GM19238_Rep1.40Kb.cis.raw	hic.GM19238_Rep2.40Kb.cis.raw	hic.GM19239_Rep2.40Kb.cis.raw	hic.GM19240_Rep1.40Kb.cis.raw	hic.HG00512_Rep1.40Kb.cis.raw	hic.HG00512_Rep2.40Kb.cis.raw	hic.HG00513_Rep1.40Kb.cis.raw	hic.HG00513_Rep2.40Kb.cis.raw	hic.HG00731_Rep1.40Kb.cis.raw	hic.HG00731_Rep2.40Kb.cis.raw	hic.HG00732_Rep1.40Kb.cis.raw	hic.HG00732_Rep2.40Kb.cis.raw
2223	2234	chr2	89040000	89079999	40000	*	chr2	89480000	89519999	40000	*	5.282744	1.697723e-03	0.0767666571	0.200393614	-6.282378e-01	-5.227659e-01	-8.317379e-01	-6.807582e-01	-7.840687e-01	-7.405378e-01	-8.550091e-01	-8.307976e-01	-5.945337e-01	-8.307976e-01	-5.444003e-01	-4.248781e-01	-4.800530e-01	-6.514981e-01	-3.504442e-01	-4.202943e-01	-7.942725e-01	-7.198774e-01	-7.115241e-01	-9.360851e-01	-5.417104e-01	-4.393408e-01	-4.471494e-01	-6.136721e-01	-8.851976e-01	-8.367275e-01	-6.653510e-01	-6.243767e-01	-7.984787e-01	-8.118563e-01
2225	2236	chr2	89120000	89159999	40000	*	chr2	89560000	89599999	40000	*	8.096967	1.670745e-04	0.0280289199	0.165772026	-1.303712e+00	-1.280794e+00	-1.344498e+00	-1.287577e+00	-1.501464e+00	-1.542471e+00	-1.254949e+00	-1.143341e+00	-1.181963e+00	-1.271236e+00	-1.260757e+00	-1.249076e+00	-1.251511e+00	-1.426545e+00	-1.070375e+00	-1.050992e+00	-1.438184e+00	-1.334767e+00	-1.072387e+00	-1.201840e+00	-1.072387e+00	-1.055474e+00	-1.083632e+00	-1.135179e+00	-1.354111e+00	-1.204456e+00	-1.263841e+00	-1.321630e+00	-1.415886e+00	-1.459243e+00
2226	2237	chr2	89160000	89199999	40000	*	chr2	89840000	89879999	40000	*	6.711088	4.771244e-04	0.0428222584	0.148136383	-1.559785e+00	-1.593922e+00	-1.630240e+00	-1.545873e+00	-1.672830e+00	-1.726674e+00	-1.505993e+00	-1.489396e+00	-1.547194e+00	-1.421594e+00	-1.464158e+00	-1.558539e+00	-1.528355e+00	-1.672578e+00	-1.388315e+00	-1.336488e+00	-1.678837e+00	-1.698181e+00	-1.359416e+00	-1.483752e+00	-1.359416e+00	-1.377852e+00	-1.444765e+00	-1.517331e+00	-1.490187e+00	-1.390908e+00	-1.530607e+00	-1.560537e+00	-1.684276e+00	-1.663365e+00
2227	2238	chr2	89200000	89239999	40000	*	chr2	89880000	89919999	40000	*	6.695465	4.832457e-04	0.0445615090	0.130937014	-1.814838e+00	-1.864059e+00	-1.848451e+00	-1.818709e+00	-1.848451e+00	-1.915631e+00	-1.787423e+00	-1.718097e+00	-1.787423e+00	-1.637745e+00	-1.666769e+00	-1.681098e+00	-1.747851e+00	-1.855617e+00	-1.655489e+00	-1.606542e+00	-1.880286e+00	-1.875466e+00	-1.511287e+00	-1.622323e+00	-1.682220e+00	-1.615663e+00	-1.698426e+00	-1.770852e+00	-1.663009e+00	-1.721565e+00	-1.715167e+00	-1.714917e+00	-1.955291e+00	-1.850289e+00
2228	2239	chr2	89240000	89279999	40000	*	chr2	89920000	89959999	40000	*	5.530667	1.339818e-03	0.0640847513	0.115711915	-1.916345e+00	-1.893352e+00	-1.899979e+00	-1.891195e+00	-1.905838e+00	-2.025185e+00	-1.927297e+00	-1.906212e+00	-1.799876e+00	-1.648506e+00	-1.899979e+00	-1.872200e+00	-1.849889e+00	-1.991843e+00	-1.758988e+00	-1.726397e+00	-1.922511e+00	-1.867810e+00	-1.616888e+00	-1.699864e+00	-1.801081e+00	-1.741020e+00	-1.796451e+00	-1.784176e+00	-1.810386e+00	-1.910630e+00	-1.846443e+00	-1.854028e+00	-1.975343e+00	-1.956304e+00
2229	2240	chr2	89280000	89319999	40000	*	chr2	89960000	89999999	40000	*	4.942395	2.380256e-03	0.0878738951	0.103502781	-1.906299e+00	-1.941794e+00	-1.885901e+00	-1.869904e+00	-1.823822e+00	-1.978666e+00	-1.897356e+00	-1.880050e+00	-1.749947e+00	-1.648767e+00	-1.874246e+00	-1.803086e+00	-1.853953e+00	-1.899883e+00	-1.757095e+00	-1.722040e+00	-1.895340e+00	-1.797419e+00	-1.587103e+00	-1.672799e+00	-1.782868e+00	-1.724765e+00	-1.790821e+00	-1.714510e+00	-1.825802e+00	-1.936536e+00	-1.847205e+00	-1.869639e+00	-1.904563e+00	-1.878275e+00
2230	2241	chr2	89320000	89359999	40000	*	chr2	90000000	90039999	40000	*	9.623600	6.137574e-05	0.0177023256	0.094706941	-2.026816e+00	-2.054203e+00	-1.974906e+00	-1.956590e+00	-1.920357e+00	-1.985054e+00	-2.014677e+00	-2.003706e+00	-1.819101e+00	-1.781276e+00	-1.864796e+00	-1.834649e+00	-1.930845e+00	-1.893868e+00	-1.853838e+00	-1.842324e+00	-1.943258e+00	-1.930983e+00	-1.776962e+00	-1.747925e+00	-1.873080e+00	-1.858417e+00	-1.930780e+00	-1.844985e+00	-1.930780e+00	-1.980604e+00	-1.899673e+00	-2.000476e+00	-1.882054e+00	-1.911729e+00
2231	2242	chr2	89360000	89399999	40000	*	chr2	90040000	90079999	40000	*	11.435151	2.191509e-05	0.0111048926	0.090601630	-2.038600e+00	-2.058356e+00	-2.010450e+00	-2.015064e+00	-1.960217e+00	-1.948785e+00	-1.969864e+00	-1.948785e+00	-1.688682e+00	-1.652905e+00	-1.863050e+00	-1.822061e+00	-1.799576e+00	-1.811873e+00	-1.761470e+00	-1.902416e+00	-1.928362e+00	-1.824300e+00	-1.806000e+00	-1.748257e+00	-1.806000e+00	-1.841396e+00	-1.921883e+00	-1.864887e+00	-1.978609e+00	-1.985334e+00	-1.860323e+00	-1.911423e+00	-1.801835e+00	-1.838908e+00
2232	2243	chr2	89400000	89439999	40000	*	chr2	90080000	90119999	40000	*	10.612709	3.433806e-05	0.0136099857	0.090610690	-2.027109e+00	-2.046869e+00	-2.002210e+00	-2.008034e+00	-1.958010e+00	-1.953423e+00	-1.920781e+00	-1.982117e+00	-1.801661e+00	-1.809807e+00	-1.909976e+00	-1.812194e+00	-1.821098e+00	-1.772246e+00	-1.779026e+00	-1.822426e+00	-1.960368e+00	-1.865238e+00	-1.834498e+00	-1.785861e+00	-1.865408e+00	-1.846396e+00	-1.914835e+00	-1.937423e+00	-1.962592e+00	-1.937423e+00	-1.929862e+00	-1.963714e+00	-1.807385e+00	-1.806105e+00
2240	2251	chr2	89960000	89999999	40000	*	chr2	91600000	91639999	40000	*	6.173373	7.499468e-04	0.0541770063	0.102592375	-1.669171e+00	-1.677300e+00	-1.809427e+00	-1.902022e+00	-1.620368e+00	-1.650687e+00	-1.299163e+00	-1.461364e+00	-1.515288e+00	-1.555365e+00	-1.521477e+00	-1.431266e+00	-1.561760e+00	-1.572065e+00	-1.521477e+00	-1.448000e+00	-1.549652e+00	-1.472992e+00	-1.457806e+00	-1.389914e+00	-1.466057e+00	-1.538640e+00	-1.578259e+00	-1.640695e+00	-1.547796e+00	-1.356439e+00	-1.705003e+00	-1.724095e+00	-1.363036e+00	-1.546570e+00
2241	2252	chr2	90000000	90039999	40000	*	chr2	91640000	91679999	40000	*	6.873856	4.183378e-04	0.0383887501	0.096682987	-1.609831e+00	-1.649773e+00	-1.830190e+00	-1.902154e+00	-1.578477e+00	-1.667816e+00	-1.159103e+00	-1.347118e+00	-1.381438e+00	-1.467518e+00	-1.418177e+00	-1.353162e+00	-1.559385e+00	-1.443317e+00	-1.482883e+00	-1.389262e+00	-1.511358e+00	-1.371558e+00	-1.430564e+00	-1.259583e+00	-1.404249e+00	-1.450047e+00	-1.499138e+00	-1.485921e+00	-1.484253e+00	-1.307316e+00	-1.667127e+00	-1.715061e+00	-1.288358e+00	-1.435198e+00
2242	2253	chr2	90040000	90079999	40000	*	chr2	91680000	91719999	40000	*	8.491246	1.272321e-04	0.0241138691	0.091169668	-1.545181e+00	-1.536572e+00	-1.881319e+00	-1.961366e+00	-1.524311e+00	-1.558629e+00	-1.078745e+00	-1.266633e+00	-1.289040e+00	-1.346531e+00	-1.264487e+00	-1.185476e+00	-1.474434e+00	-1.384065e+00	-1.459289e+00	-1.296986e+00	-1.485897e+00	-1.316128e+00	-1.334538e+00	-1.162591e+00	-1.303356e+00	-1.299564e+00	-1.353648e+00	-1.453836e+00	-1.374312e+00	-1.179816e+00	-1.675013e+00	-1.649098e+00	-1.220334e+00	-1.411604e+00
2243	2254	chr2	90080000	90119999	40000	*	chr2	91720000	91759999	40000	*	12.307668	1.401352e-05	0.0093389647	0.085859227	-1.555072e+00	-1.483425e+00	-1.842799e+00	-1.976024e+00	-1.491733e+00	-1.517587e+00	-1.007159e+00	-1.183179e+00	-1.166412e+00	-1.243114e+00	-1.183515e+00	-1.172069e+00	-1.447186e+00	-1.273601e+00	-1.411743e+00	-1.284557e+00	-1.396089e+00	-1.209413e+00	-1.194930e+00	-1.055290e+00	-1.308485e+00	-1.251313e+00	-1.396724e+00	-1.364054e+00	-1.182844e+00	-1.089630e+00	-1.681116e+00	-1.692312e+00	-1.165090e+00	-1.372800e+00
2244	2255	chr2	90120000	90159999	40000	*	chr2	91760000	91799999	40000	*	9.261471	7.687047e-05	0.0196387868	0.080127564	-1.358998e+00	-1.284011e+00	-1.717273e+00	-1.796193e+00	-1.306726e+00	-1.420617e+00	-1.005378e+00	-1.056650e+00	-9.990361e-01	-1.200601e+00	-1.151865e+00	-1.010973e+00	-1.284011e+00	-1.154618e+00	-1.239086e+00	-1.169344e+00	-1.296222e+00	-1.074945e+00	-1.075103e+00	-1.167237e+00	-1.160963e+00	-1.138345e+00	-1.266816e+00	-1.240171e+00	-1.057849e+00	-9.360665e-01	-1.543044e+00	-1.542242e+00	-1.100366e+00	-1.304732e+00
2245	2256	chr2	90160000	90199999	40000	*	chr2	91800000	91839999	40000	*	5.268466	1.721434e-03	0.0703949016	0.076435587	-1.323439e+00	-1.278048e+00	-1.594138e+00	-1.687020e+00	-1.234757e+00	-1.355925e+00	-1.092377e+00	-1.124909e+00	-1.036027e+00	-1.159715e+00	-1.264161e+00	-1.066163e+00	-1.356303e+00	-1.146863e+00	-1.234757e+00	-1.109041e+00	-1.267928e+00	-1.034192e+00	-9.768607e-01	-1.194349e+00	-1.172271e+00	-1.179275e+00	-1.172206e+00	-1.127992e+00	-1.053168e+00	-1.030221e+00	-1.460554e+00	-1.488512e+00	-1.222556e+00	-1.264251e+00
2266	2277	chr2	92240000	92279999	40000	*	chr2	95640000	95679999	40000	*	4.783658	2.801729e-03	0.0898828978	0.029488889	-1.604328e+00	-1.598361e+00	-1.655506e+00	-1.708364e+00	-1.716902e+00	-1.702172e+00	-1.706144e+00	-1.688353e+00	-1.725979e+00	-1.713840e+00	-1.776837e+00	-1.725286e+00	-1.738839e+00	-1.764296e+00	-1.666810e+00	-1.779487e+00	-1.653933e+00	-1.648921e+00	-1.790812e+00	-1.783138e+00	-1.778467e+00	-1.792415e+00	-1.582076e+00	-1.641095e+00	-1.795631e+00	-1.778937e+00	-1.669276e+00	-1.776303e+00	-1.718816e+00	-1.771909e+00
2331	2342	chr2	97800000	97839999	40000	*	chr2	98240000	98279999	40000	*	7.074687	3.568418e-04	0.0396950285	0.050603362	-1.198903e+00	-1.128706e+00	-9.473014e-01	-1.040635e+00	-1.243882e+00	-1.133029e+00	-1.131973e+00	-1.073873e+00	-9.436078e-01	-7.753563e-01	-9.820168e-01	-1.088420e+00	-1.073892e+00	-1.056680e+00	-1.019215e+00	-1.025424e+00	-1.123855e+00	-1.184187e+00	-9.523688e-01	-8.856080e-01	-1.122398e+00	-9.444831e-01	-1.295734e+00	-1.197349e+00	-1.040990e+00	-1.080334e+00	-8.700630e-01	-9.167383e-01	-1.047418e+00	-1.003943e+00
2341	2352	chr2	98200000	98239999	40000	*	chr2	98640000	98679999	40000	*	6.328310	6.564028e-04	0.0488431758	0.045855071	3.760571e-01	3.629861e-01	3.432103e-01	2.994058e-01	3.194810e-01	2.817448e-01	3.611952e-01	3.772063e-01	5.490924e-02	9.797580e-02	3.237344e-01	2.658270e-01	2.409313e-01	2.888283e-01	1.613522e-01	1.173919e-01	3.010936e-01	4.073092e-01	1.713957e-01	1.909265e-01	2.378664e-01	1.968301e-01	3.177015e-01	4.560086e-01	2.919530e-01	2.943645e-01	2.302064e-01	1.742057e-01	3.810069e-01	2.335098e-01
2381	2392	chr2	99800000	99839999	40000	*	chr2	100240000	100279999	40000	*	5.264531	1.728035e-03	0.0774172830	0.026769749	1.531431e-01	1.753899e-01	1.815119e-01	1.495080e-01	3.345154e-02	-1.113213e-02	1.461645e-01	1.807649e-01	-1.037605e-03	6.291330e-02	1.240502e-01	8.793150e-02	1.326381e-01	-1.082237e-02	1.587351e-01	2.142919e-01	5.588181e-02	1.071659e-01	3.448993e-02	4.526378e-02	1.396644e-01	1.513344e-01	3.323849e-02	6.020225e-02	8.940080e-02	9.156904e-02	2.045060e-01	1.912607e-01	1.308162e-01	1.462268e-01
2395	2406	chr2	100360000	100399999	40000	*	chr2	100800000	100839999	40000	*	4.709781	3.026310e-03	0.0961446061	0.044235421	8.090520e-01	8.469919e-01	8.345377e-01	9.268256e-01	6.512669e-01	6.545621e-01	7.762038e-01	7.957479e-01	6.518470e-01	6.933787e-01	7.817250e-01	7.892273e-01	7.027581e-01	7.973737e-01	7.414557e-01	7.749115e-01	6.965144e-01	7.713572e-01	7.862136e-01	7.656417e-01	5.611456e-01	7.866338e-01	6.141324e-01	7.612071e-01	7.358429e-01	6.960778e-01	7.386572e-01	6.753228e-01	7.951585e-01	8.245088e-01
2445	2456	chr2	102360000	102399999	40000	*	chr2	102800000	102839999	40000	*	4.942504	2.379993e-03	0.0848111657	0.045714170	1.056414e+00	9.968373e-01	9.348870e-01	1.023902e+00	1.183748e+00	1.293147e+00	1.186600e+00	1.154559e+00	1.037037e+00	1.102341e+00	1.052316e+00	1.036983e+00	1.139460e+00	1.190453e+00	1.114187e+00	1.112911e+00	1.197005e+00	1.163185e+00	1.199250e+00	1.117180e+00	1.162886e+00	1.054012e+00	9.967210e-01	1.022954e+00	9.918549e-01	1.116492e+00	1.119529e+00	1.129040e+00	1.166113e+00	1.114879e+00
2446	2457	chr2	102400000	102439999	40000	*	chr2	102840000	102879999	40000	*	4.751608	2.896751e-03	0.0863416797	0.045768898	1.040145e+00	1.033349e+00	9.357901e-01	1.058035e+00	1.210980e+00	1.281804e+00	1.138988e+00	1.219211e+00	1.051985e+00	1.096463e+00	1.072441e+00	1.025061e+00	1.135449e+00	1.198956e+00	1.162993e+00	1.091556e+00	1.183880e+00	1.188419e+00	1.163637e+00	1.131913e+00	1.191379e+00	1.073833e+00	1.023885e+00	1.069408e+00	1.070791e+00	1.072597e+00	1.043482e+00	1.145658e+00	1.181210e+00	1.145118e+00
2453	2464	chr2	102680000	102719999	40000	*	chr2	103120000	103159999	40000	*	5.044463	2.147360e-03	0.0765557294	0.044045691	8.501761e-01	7.434840e-01	7.090201e-01	7.781840e-01	7.448652e-01	6.847522e-01	5.825668e-01	6.689033e-01	6.890356e-01	6.680348e-01	7.400813e-01	7.454015e-01	8.021656e-01	7.604265e-01	8.624494e-01	9.258819e-01	7.211830e-01	7.892997e-01	6.694068e-01	6.667590e-01	6.935155e-01	7.814958e-01	6.993675e-01	7.431734e-01	8.221569e-01	7.792068e-01	6.954143e-01	7.114223e-01	7.511579e-01	7.991088e-01
2524	2535	chr2	105520000	105559999	40000	*	chr2	105960000	105999999	40000	*	5.003339	2.237937e-03	0.0859650228	0.029626664	3.739016e-02	9.826186e-02	1.866069e-02	3.593139e-02	1.020614e-02	5.909869e-02	1.783635e-01	1.484328e-01	8.323630e-02	1.323137e-01	5.501045e-02	2.132016e-01	8.010416e-02	7.737187e-02	8.442484e-02	5.797674e-02	-1.706762e-02	-8.894449e-02	2.201402e-01	1.370576e-01	-5.332217e-02	1.295282e-01	2.750173e-01	1.620938e-01	-2.510427e-02	-8.155753e-02	6.881874e-02	1.371812e-01	1.049475e-01	1.028226e-01
2525	2536	chr2	105560000	105599999	40000	*	chr2	106000000	106039999	40000	*	9.207498	7.954253e-05	0.0199179185	0.028337152	1.975470e-02	2.537420e-02	-3.551063e-02	4.772709e-02	6.086010e-02	9.571025e-02	2.265393e-01	1.556623e-01	1.377550e-01	1.253643e-01	6.554295e-02	1.556623e-01	1.371799e-01	7.351817e-02	6.197680e-02	1.206418e-01	-1.487523e-03	-8.796891e-02	2.349383e-01	1.723098e-01	5.211311e-02	1.588054e-01	2.604254e-01	1.995148e-01	-7.084015e-02	-9.790700e-02	8.371508e-02	8.984853e-02	1.399497e-01	1.344394e-01
2587	2598	chr2	108040000	108079999	40000	*	chr2	108480000	108519999	40000	*	4.539447	3.626292e-03	0.0990875928	0.034497176	-3.204021e-01	-4.583902e-01	-3.798387e-01	-3.234101e-01	-3.964155e-01	-4.797665e-01	-4.302246e-01	-4.230543e-01	-4.697608e-01	-5.219032e-01	-1.875016e-01	-1.756740e-01	-3.408837e-01	-3.408837e-01	-2.445594e-01	-3.157598e-01	-3.696381e-01	-4.561300e-01	-3.307065e-01	-4.626754e-01	-5.343137e-01	-3.206584e-01	-4.616118e-01	-5.113655e-01	-3.843193e-01	-4.808800e-01	-4.195440e-01	-2.727090e-01	-2.586073e-01	-2.556145e-01
2644	2655	chr2	110440000	110479999	40000	*	chr2	110960000	110999999	40000	*	4.556519	3.560443e-03	0.0932134707	0.042777128	-1.530328e+00	-1.517244e+00	-1.489140e+00	-1.491946e+00	-1.502665e+00	-1.640741e+00	-1.597793e+00	-1.621906e+00	-1.623855e+00	-1.534725e+00	-1.641149e+00	-1.648392e+00	-1.603873e+00	-1.566310e+00	-1.634626e+00	-1.676935e+00	-1.558352e+00	-1.542501e+00	-1.636264e+00	-1.646189e+00	-1.691842e+00	-1.636648e+00	-1.540811e+00	-1.594552e+00	-1.573134e+00	-1.481156e+00	-1.497272e+00	-1.571900e+00	-1.760062e+00	-1.712181e+00
2799	2810	chr2	116840000	116879999	40000	*	chr2	117280000	117319999	40000	*	4.986589	2.276065e-03	0.0828063477	0.025069912	4.207914e-01	4.724330e-01	4.648090e-01	4.307188e-01	4.900606e-01	4.414127e-01	5.835761e-01	5.194361e-01	4.440773e-01	4.705176e-01	4.119004e-01	3.808888e-01	4.272402e-01	4.144205e-01	4.415270e-01	4.956510e-01	5.031875e-01	4.732447e-01	5.167903e-01	5.472134e-01	3.635514e-01	4.457214e-01	4.806342e-01	4.743752e-01	4.989171e-01	4.344229e-01	4.621551e-01	5.157188e-01	3.756496e-01	3.900207e-01
2801	2812	chr2	116920000	116959999	40000	*	chr2	117360000	117399999	40000	*	6.253537	6.997798e-04	0.0531269251	0.023362622	5.082905e-01	5.790586e-01	5.663608e-01	5.096477e-01	5.294689e-01	5.556559e-01	7.302122e-01	6.369547e-01	6.288424e-01	6.460013e-01	4.953218e-01	4.710390e-01	5.054847e-01	5.516243e-01	6.015397e-01	6.339017e-01	6.309241e-01	5.473626e-01	6.699583e-01	6.590933e-01	5.089640e-01	5.705122e-01	5.579577e-01	5.263530e-01	6.304893e-01	6.355823e-01	6.290682e-01	6.214745e-01	4.910288e-01	5.314931e-01
2945	2956	chr2	122680000	122719999	40000	*	chr2	123120000	123159999	40000	*	7.225410	3.174226e-04	0.0340985802	0.054556684	6.185121e-01	5.798573e-01	5.729435e-01	6.534728e-01	5.989081e-01	6.749372e-01	5.491398e-01	5.507066e-01	5.212653e-01	5.027458e-01	6.703352e-01	6.354908e-01	5.165370e-01	5.707612e-01	4.857071e-01	4.843432e-01	5.633842e-01	6.542503e-01	6.590480e-01	6.020883e-01	4.756480e-01	5.738561e-01	5.732030e-01	6.110305e-01	6.101856e-01	6.534042e-01	3.590852e-01	3.901985e-01	6.169900e-01	5.381213e-01
2946	2957	chr2	122720000	122759999	40000	*	chr2	123160000	123199999	40000	*	14.948106	4.209906e-06	0.0044387216	0.057649166	6.437554e-01	6.244868e-01	7.048471e-01	7.256386e-01	6.870076e-01	7.560676e-01	6.752819e-01	6.681710e-01	6.090691e-01	6.087120e-01	7.329816e-01	7.437683e-01	5.623940e-01	6.428953e-01	5.318487e-01	5.467003e-01	6.247947e-01	6.854321e-01	7.497829e-01	7.790923e-01	5.744462e-01	6.700589e-01	6.673190e-01	7.357925e-01	7.085944e-01	6.924781e-01	4.426714e-01	4.489902e-01	6.820230e-01	6.339997e-01
2947	2958	chr2	122760000	122799999	40000	*	chr2	123200000	123239999	40000	*	12.040011	1.602591e-05	0.0099993355	0.061210564	5.868948e-01	6.346457e-01	6.388678e-01	6.539324e-01	6.786400e-01	7.379741e-01	6.264457e-01	7.307591e-01	5.617280e-01	5.717950e-01	7.161129e-01	7.240469e-01	6.031549e-01	6.484661e-01	5.298128e-01	5.339873e-01	5.936756e-01	5.703208e-01	7.269899e-01	7.683734e-01	5.475585e-01	6.619545e-01	6.640803e-01	7.146314e-01	7.066392e-01	6.255890e-01	4.158459e-01	4.297044e-01	6.499393e-01	6.480020e-01
2954	2965	chr2	123040000	123079999	40000	*	chr2	123480000	123519999	40000	*	5.082785	2.066683e-03	0.0800872048	0.069808364	4.257478e-01	5.299113e-01	5.847606e-01	4.787557e-01	5.783163e-01	7.917784e-01	7.857778e-01	8.273507e-01	4.114437e-01	5.038898e-01	5.180093e-01	5.760430e-01	6.052366e-01	7.703608e-01	5.824634e-01	4.317230e-01	6.770516e-01	5.795287e-01	7.836714e-01	6.602460e-01	4.783423e-01	5.085948e-01	7.466764e-01	6.918637e-01	3.322830e-01	3.355618e-01	5.315242e-01	5.735546e-01	5.843016e-01	5.801269e-01
2955	2966	chr2	123080000	123119999	40000	*	chr2	123520000	123559999	40000	*	5.184275	1.869137e-03	0.0763168075	0.067813570	4.320626e-01	5.978368e-01	6.269943e-01	4.915284e-01	6.718105e-01	7.978860e-01	7.620584e-01	8.204387e-01	3.679094e-01	5.336623e-01	5.460367e-01	5.779515e-01	6.025756e-01	7.833197e-01	5.347296e-01	4.388156e-01	6.830818e-01	5.822044e-01	7.093273e-01	6.640734e-01	4.912322e-01	5.333095e-01	7.633619e-01	7.150360e-01	3.754848e-01	3.349509e-01	4.667223e-01	5.186183e-01	6.103304e-01	6.127156e-01
3001	3012	chr2	124920000	124959999	40000	*	chr2	125360000	125399999	40000	*	6.313039	6.650071e-04	0.0466887470	0.020560933	6.012235e-01	5.502590e-01	4.794472e-01	5.374731e-01	5.690766e-01	5.560052e-01	5.670064e-01	5.819840e-01	6.207949e-01	5.578847e-01	6.128659e-01	6.122644e-01	5.401346e-01	5.472436e-01	6.491522e-01	6.275562e-01	6.354568e-01	6.244091e-01	5.738709e-01	6.227289e-01	5.232038e-01	5.527908e-01	6.462021e-01	6.636136e-01	4.828248e-01	4.657498e-01	5.586528e-01	5.453938e-01	4.856066e-01	5.687300e-01
3024	3035	chr2	125840000	125879999	40000	*	chr2	126280000	126319999	40000	*	4.528026	3.671115e-03	0.0944176613	0.061523855	1.021590e+00	1.045329e+00	8.686168e-01	1.016252e+00	8.977475e-01	9.556453e-01	1.084313e+00	1.124198e+00	1.091888e+00	9.459886e-01	1.185931e+00	1.197565e+00	9.851861e-01	8.439347e-01	1.165003e+00	1.087641e+00	9.991011e-01	1.135853e+00	1.196429e+00	1.191139e+00	9.417684e-01	1.179446e+00	1.182208e+00	1.076932e+00	8.978758e-01	9.428224e-01	1.036531e+00	1.133537e+00	9.802793e-01	9.450672e-01
3025	3036	chr2	125880000	125919999	40000	*	chr2	126320000	126359999	40000	*	13.438573	8.163350e-06	0.0066374646	0.060964112	1.166303e+00	1.164011e+00	1.012558e+00	1.128603e+00	1.049204e+00	1.082362e+00	1.237170e+00	1.229919e+00	1.204119e+00	1.145196e+00	1.270373e+00	1.310535e+00	1.107161e+00	1.021083e+00	1.317471e+00	1.262607e+00	1.187694e+00	1.229919e+00	1.332484e+00	1.319597e+00	1.036984e+00	1.243313e+00	1.276872e+00	1.222866e+00	1.013428e+00	1.052002e+00	1.210463e+00	1.212571e+00	1.111604e+00	1.120917e+00
3026	3037	chr2	125920000	125959999	40000	*	chr2	126360000	126399999	40000	*	10.234907	4.262762e-05	0.0145839468	0.058662937	1.081160e+00	1.102770e+00	9.758077e-01	1.056138e+00	1.025616e+00	1.039190e+00	1.211777e+00	1.170558e+00	1.158425e+00	1.069834e+00	1.185203e+00	1.245933e+00	1.082693e+00	9.941065e-01	1.225092e+00	1.202204e+00	1.155475e+00	1.167748e+00	1.265144e+00	1.207510e+00	9.665057e-01	1.134389e+00	1.171854e+00	1.116349e+00	9.981114e-01	1.034928e+00	1.209418e+00	1.185107e+00	1.015212e+00	1.029986e+00
3039	3050	chr2	126440000	126479999	40000	*	chr2	126880000	126919999	40000	*	5.463935	1.426911e-03	0.0718122340	0.033111828	5.592693e-01	5.361767e-01	6.226175e-01	5.678037e-01	4.821260e-01	5.252698e-01	6.144504e-01	6.076452e-01	5.856132e-01	6.021101e-01	6.575720e-01	6.344357e-01	6.191128e-01	5.999756e-01	6.364366e-01	6.311919e-01	5.956726e-01	5.426374e-01	5.643790e-01	5.133267e-01	5.908653e-01	5.961966e-01	6.287399e-01	6.502117e-01	4.894070e-01	5.511361e-01	5.506957e-01	5.443824e-01	6.292849e-01	5.835901e-01
3041	3052	chr2	126520000	126559999	40000	*	chr2	126960000	126999999	40000	*	4.570295	3.508294e-03	0.0974034514	0.035809542	6.509474e-01	5.948272e-01	6.230843e-01	6.144545e-01	5.004090e-01	4.893504e-01	6.223051e-01	6.592279e-01	6.647373e-01	6.358583e-01	7.531871e-01	7.196716e-01	6.138942e-01	6.490898e-01	6.396428e-01	6.747167e-01	6.549805e-01	6.390586e-01	6.475043e-01	5.150467e-01	6.363234e-01	6.330591e-01	5.846824e-01	5.328124e-01	5.657810e-01	5.983023e-01	6.516332e-01	7.067337e-01	6.732913e-01	6.288772e-01
3099	3110	chr2	128840000	128879999	40000	*	chr2	129280000	129319999	40000	*	4.903100	2.477461e-03	0.0890841453	0.024110074	4.096815e-02	6.393080e-02	3.928690e-02	1.529727e-02	3.427550e-02	3.977742e-03	-1.650239e-01	3.397984e-02	2.604933e-02	4.158364e-02	-1.149838e-01	-1.572540e-01	-1.309710e-01	-7.356292e-02	2.789700e-02	2.603080e-02	-1.335605e-03	-2.459799e-03	-5.420696e-02	-2.330847e-02	1.602100e-01	-6.956159e-02	1.280771e-02	1.049781e-01	3.671950e-02	8.020582e-03	-1.530932e-01	-1.383487e-01	3.768781e-02	-1.211651e-02
3259	3270	chr2	135240000	135279999	40000	*	chr2	135680000	135719999	40000	*	5.577833	1.281902e-03	0.0661785254	0.031991398	3.325738e-01	4.015650e-01	5.344358e-01	5.415710e-01	3.148790e-01	3.641710e-01	3.410557e-01	3.997678e-01	4.052426e-01	3.189440e-01	2.882285e-01	2.712337e-01	4.221556e-01	4.206159e-01	3.440809e-01	2.799346e-01	2.899870e-01	4.504208e-01	4.221556e-01	3.702006e-01	3.246503e-01	4.538314e-01	4.238897e-01	4.132301e-01	3.438560e-01	3.450958e-01	3.490820e-01	3.406546e-01	5.796428e-01	5.243625e-01
3428	3439	chr2	142000000	142039999	40000	*	chr2	142440000	142479999	40000	*	4.829270	2.672529e-03	0.0880155609	0.036910965	6.074705e-01	5.782269e-01	6.109924e-01	6.516928e-01	4.121334e-01	5.279208e-01	5.916826e-01	5.991586e-01	5.217586e-01	4.147647e-01	6.597114e-01	6.496448e-01	4.839539e-01	5.221494e-01	6.833655e-01	6.497842e-01	5.101221e-01	3.979168e-01	5.127505e-01	5.873579e-01	5.124932e-01	6.123288e-01	4.762551e-01	3.868287e-01	4.762551e-01	5.211677e-01	6.023294e-01	6.174644e-01	6.240735e-01	5.456952e-01
3490	3501	chr2	144480000	144519999	40000	*	chr2	144920000	144959999	40000	*	4.774223	2.829330e-03	0.0901148211	0.026942550	9.562097e-01	1.003096e+00	8.730187e-01	9.248779e-01	8.626539e-01	9.487703e-01	9.930984e-01	9.995221e-01	9.718530e-01	1.004011e+00	1.074296e+00	1.085069e+00	9.330746e-01	9.590212e-01	9.792078e-01	9.208847e-01	9.641498e-01	9.243867e-01	1.029574e+00	1.123858e+00	8.853437e-01	9.729936e-01	9.371025e-01	9.390631e-01	9.845651e-01	9.392479e-01	9.309132e-01	9.681173e-01	9.656506e-01	9.738031e-01
3543	3554	chr2	146600000	146639999	40000	*	chr2	147040000	147079999	40000	*	8.056393	1.719277e-04	0.0259693130	0.023858482	8.586298e-01	8.024911e-01	8.234359e-01	8.090169e-01	7.866142e-01	8.051249e-01	8.258170e-01	8.152272e-01	8.081195e-01	7.824403e-01	8.896149e-01	8.577969e-01	8.304584e-01	8.621121e-01	8.952912e-01	9.282279e-01	8.321563e-01	8.170185e-01	7.822764e-01	7.888249e-01	7.859683e-01	8.864551e-01	7.874090e-01	7.522643e-01	8.726987e-01	8.595725e-01	7.742886e-01	8.013021e-01	8.077840e-01	7.771725e-01
3544	3555	chr2	146640000	146679999	40000	*	chr2	147080000	147119999	40000	*	4.465003	3.930026e-03	0.0968085865	0.024139528	8.569515e-01	8.133227e-01	8.433041e-01	8.758772e-01	8.235211e-01	8.466683e-01	8.899749e-01	8.779418e-01	8.986025e-01	8.213503e-01	9.224841e-01	9.821410e-01	8.880646e-01	8.458202e-01	9.151925e-01	9.617431e-01	8.474249e-01	8.325347e-01	8.984148e-01	9.042960e-01	8.271393e-01	9.630856e-01	8.215178e-01	8.160289e-01	8.955539e-01	9.314856e-01	8.334780e-01	8.202766e-01	8.802569e-01	8.104898e-01
3564	3575	chr2	147440000	147479999	40000	*	chr2	147880000	147919999	40000	*	5.072561	2.087865e-03	0.0837391318	0.039384522	5.572104e-01	3.910039e-01	3.678596e-01	4.592326e-01	4.993389e-01	5.385784e-01	5.444238e-01	5.956593e-01	6.023379e-01	4.716982e-01	5.016172e-01	4.610348e-01	4.052832e-01	4.561618e-01	2.473100e-01	1.912299e-01	4.390773e-01	2.998613e-01	3.019321e-01	3.616923e-01	5.814536e-01	4.465751e-01	2.699504e-01	3.488045e-01	5.733862e-01	4.967082e-01	4.561562e-01	4.750023e-01	4.700753e-01	4.265120e-01
3565	3576	chr2	147480000	147519999	40000	*	chr2	147920000	147959999	40000	*	4.761315	2.867593e-03	0.0900194589	0.039127425	2.698746e-01	2.469795e-01	1.258627e-01	2.430643e-01	3.563835e-01	4.131088e-01	3.878383e-01	3.636514e-01	3.896240e-01	3.366436e-01	3.148202e-01	2.338328e-01	2.498930e-01	2.276339e-01	8.165026e-02	4.206108e-02	2.048844e-01	1.145658e-01	9.474842e-02	2.762876e-01	4.339012e-01	3.178066e-01	1.706990e-01	1.521494e-01	3.919853e-01	2.773491e-01	2.965248e-01	2.402090e-01	2.215189e-01	3.541882e-01
3623	3634	chr2	149840000	149879999	40000	*	chr2	150280000	150319999	40000	*	4.390624	4.262591e-03	0.0996266364	0.044655016	9.967666e-01	9.977922e-01	1.008172e+00	1.002475e+00	1.020339e+00	1.107026e+00	9.490395e-01	1.047711e+00	1.043378e+00	1.051898e+00	1.122772e+00	1.094912e+00	1.067380e+00	1.079421e+00	1.150625e+00	1.167213e+00	1.103202e+00	1.013641e+00	9.652651e-01	9.593233e-01	1.052309e+00	9.948156e-01	1.067664e+00	1.103383e+00	9.692405e-01	9.657419e-01	1.014747e+00	1.007833e+00	1.024251e+00	1.110959e+00
3644	3655	chr2	150680000	150719999	40000	*	chr2	151120000	151159999	40000	*	4.650692	3.220683e-03	0.0984019084	0.021995547	1.072260e+00	1.090203e+00	1.042284e+00	1.097710e+00	1.047888e+00	1.078274e+00	1.060272e+00	1.035918e+00	1.089965e+00	1.006683e+00	1.144000e+00	1.114133e+00	1.062724e+00	1.007833e+00	1.196914e+00	1.115442e+00	1.174121e+00	1.136802e+00	1.089096e+00	1.111686e+00	1.109924e+00	1.064070e+00	1.085113e+00	1.063844e+00	1.026967e+00	1.054290e+00	9.875534e-01	9.969925e-01	1.132566e+00	1.147004e+00
3645	3656	chr2	150720000	150759999	40000	*	chr2	151160000	151199999	40000	*	19.535023	7.706479e-07	0.0016635349	0.023730799	1.131006e+00	1.170892e+00	1.120927e+00	1.119658e+00	1.127152e+00	1.124606e+00	1.092848e+00	1.082523e+00	1.068359e+00	1.046731e+00	1.172178e+00	1.153702e+00	1.060979e+00	1.031416e+00	1.241788e+00	1.190342e+00	1.218616e+00	1.195781e+00	1.153585e+00	1.170358e+00	1.129202e+00	1.095855e+00	1.151323e+00	1.152877e+00	1.062037e+00	1.101760e+00	1.026393e+00	1.012562e+00	1.185084e+00	1.164218e+00
3647	3658	chr2	150800000	150839999	40000	*	chr2	151240000	151279999	40000	*	6.398704	6.183438e-04	0.0450519253	0.028359471	1.130408e+00	1.142955e+00	1.134996e+00	1.090011e+00	1.177830e+00	1.083685e+00	1.069798e+00	1.146383e+00	1.049914e+00	1.051295e+00	1.203886e+00	1.196690e+00	1.068648e+00	1.092608e+00	1.154100e+00	1.132606e+00	1.200683e+00	1.179584e+00	1.095851e+00	1.129738e+00	1.170467e+00	1.080036e+00	1.181185e+00	1.177369e+00	1.058731e+00	1.069594e+00	1.048852e+00	1.020658e+00	1.135952e+00	1.138241e+00
3648	3659	chr2	150840000	150879999	40000	*	chr2	151280000	151319999	40000	*	5.019274	2.202334e-03	0.0845269256	0.029951421	9.377462e-01	9.464863e-01	9.252211e-01	8.749303e-01	9.483917e-01	9.488301e-01	9.221756e-01	9.466796e-01	8.737282e-01	8.497945e-01	1.018436e+00	9.770733e-01	8.945438e-01	8.955002e-01	9.600593e-01	9.377513e-01	9.895395e-01	1.037304e+00	8.830525e-01	9.941421e-01	9.377462e-01	8.829210e-01	9.938644e-01	1.007622e+00	9.258909e-01	9.006271e-01	8.631856e-01	8.588624e-01	8.662771e-01	9.147485e-01
3650	3661	chr2	150920000	150959999	40000	*	chr2	151360000	151399999	40000	*	4.832261	2.664295e-03	0.0878738951	0.032975284	8.847391e-01	8.831147e-01	8.271345e-01	8.154574e-01	9.961480e-01	9.867460e-01	8.913374e-01	9.313606e-01	9.160711e-01	8.928107e-01	9.707542e-01	9.444462e-01	8.829145e-01	7.722417e-01	8.397890e-01	8.343533e-01	9.670400e-01	9.896421e-01	9.568922e-01	9.384859e-01	9.609771e-01	8.577451e-01	8.496861e-01	8.925438e-01	9.026149e-01	9.241873e-01	9.144235e-01	8.911384e-01	9.018833e-01	7.827852e-01
3651	3662	chr2	150960000	150999999	40000	*	chr2	151400000	151439999	40000	*	7.229277	3.164786e-04	0.0362599529	0.033662972	7.548789e-01	7.393583e-01	6.425389e-01	6.742821e-01	8.697601e-01	8.959184e-01	7.589939e-01	7.690985e-01	8.231736e-01	7.650327e-01	8.429551e-01	8.619928e-01	7.032618e-01	6.992734e-01	7.082278e-01	6.898025e-01	8.298052e-01	8.664063e-01	8.237963e-01	8.674660e-01	7.939220e-01	7.178874e-01	7.048824e-01	7.814998e-01	7.758715e-01	8.065090e-01	8.171991e-01	7.322501e-01	7.454063e-01	6.506035e-01
3702	3713	chr2	153000000	153039999	40000	*	chr2	153440000	153479999	40000	*	5.744534	1.098855e-03	0.0628051354	0.035255374	1.216328e+00	1.223160e+00	1.313466e+00	1.281498e+00	1.205592e+00	1.207901e+00	1.225761e+00	1.283812e+00	1.305937e+00	1.303027e+00	1.347035e+00	1.358605e+00	1.287946e+00	1.300386e+00	1.254378e+00	1.267060e+00	1.240303e+00	1.267060e+00	1.204541e+00	1.239061e+00	1.260945e+00	1.282304e+00	1.212935e+00	1.226068e+00	1.177547e+00	1.212057e+00	1.314842e+00	1.365690e+00	1.337932e+00	1.237512e+00
3705	3716	chr2	153120000	153159999	40000	*	chr2	153560000	153599999	40000	*	7.604823	2.383519e-04	0.0330149596	0.038220749	6.709553e-01	6.646777e-01	9.118195e-01	8.305991e-01	7.536456e-01	7.763765e-01	7.708482e-01	8.124044e-01	8.245089e-01	8.276478e-01	7.922286e-01	7.534595e-01	8.770894e-01	8.227359e-01	7.982192e-01	8.016076e-01	7.096924e-01	6.946567e-01	7.613525e-01	8.005742e-01	8.549035e-01	8.699477e-01	8.423568e-01	7.890239e-01	7.683355e-01	8.125363e-01	8.107331e-01	8.463393e-01	7.559525e-01	7.249870e-01
3706	3717	chr2	153160000	153199999	40000	*	chr2	153600000	153639999	40000	*	4.586336	3.448661e-03	0.0967535628	0.037798309	4.734620e-01	4.715794e-01	6.110884e-01	6.611970e-01	5.311517e-01	6.248917e-01	6.078214e-01	6.301173e-01	5.950338e-01	5.744923e-01	6.380255e-01	5.008408e-01	7.170254e-01	6.347114e-01	6.755410e-01	6.051389e-01	5.139211e-01	5.062689e-01	6.033837e-01	6.465068e-01	6.879632e-01	6.858479e-01	6.662203e-01	6.011361e-01	6.827647e-01	7.065580e-01	5.822973e-01	5.936005e-01	4.983171e-01	5.208816e-01
3814	3825	chr2	157480000	157519999	40000	*	chr2	157920000	157959999	40000	*	9.586560	6.278488e-05	0.0176375534	0.059967857	1.164918e+00	1.186891e+00	1.120371e+00	1.059748e+00	1.179094e+00	1.164687e+00	1.295597e+00	1.330809e+00	9.912474e-01	1.064260e+00	1.131367e+00	1.106116e+00	1.054287e+00	1.037286e+00	1.160864e+00	1.108845e+00	1.202127e+00	1.183499e+00	1.270009e+00	1.228899e+00	1.188608e+00	1.141010e+00	1.134851e+00	1.087470e+00	1.129212e+00	1.219721e+00	1.177148e+00	1.163917e+00	1.130405e+00	1.084830e+00
3820	3831	chr2	157720000	157759999	40000	*	chr2	158160000	158199999	40000	*	4.476605	3.880849e-03	0.0964444004	0.058168674	3.971751e-01	4.573612e-01	3.612829e-01	3.836909e-01	4.220567e-01	5.508467e-01	6.883232e-01	5.485310e-01	3.269047e-01	4.535017e-01	3.593070e-01	2.446255e-01	3.057910e-01	2.504835e-01	3.638688e-01	3.496123e-01	5.354600e-01	5.691539e-01	5.801265e-01	5.631560e-01	6.105807e-01	3.335870e-01	3.940421e-01	5.136455e-01	4.898941e-01	4.255438e-01	5.694228e-01	3.952447e-01	3.346224e-01	3.937597e-01
3823	3834	chr2	157840000	157879999	40000	*	chr2	158280000	158319999	40000	*	5.316220	1.643572e-03	0.0750962473	0.052155751	2.506210e-01	2.784344e-01	2.636473e-01	2.584064e-01	4.210877e-01	4.262560e-01	5.488642e-01	4.181954e-01	2.207601e-01	3.820334e-01	1.828278e-01	9.947442e-02	2.131803e-01	2.735021e-01	2.095454e-01	2.362094e-01	4.148139e-01	4.287473e-01	4.616932e-01	3.632326e-01	5.048988e-01	1.855332e-01	3.296443e-01	3.588415e-01	3.296443e-01	4.047453e-01	5.203847e-01	3.101007e-01	1.956930e-01	1.874516e-01
3856	3867	chr2	159160000	159199999	40000	*	chr2	159600000	159639999	40000	*	4.557216	3.557785e-03	0.0931671299	0.033869295	3.903537e-01	2.477152e-01	3.958631e-01	5.547436e-01	2.160632e-01	1.603350e-01	4.400375e-01	3.508406e-01	5.065564e-01	4.832221e-01	4.320519e-01	4.907737e-01	4.162212e-01	3.886237e-01	4.327236e-01	5.039061e-01	3.013499e-01	3.247893e-01	4.472797e-01	3.427392e-01	4.963900e-01	4.970000e-01	2.302883e-01	3.077265e-01	3.805467e-01	4.202067e-01	4.002587e-01	4.372909e-01	5.546273e-01	4.498951e-01
3857	3868	chr2	159200000	159239999	40000	*	chr2	159640000	159679999	40000	*	5.595209	1.261286e-03	0.0656876908	0.035193449	3.749601e-01	2.498213e-01	4.140066e-01	4.918699e-01	2.100289e-01	1.650002e-01	4.618392e-01	3.674859e-01	4.417054e-01	4.758888e-01	4.264808e-01	4.704085e-01	4.351604e-01	3.320004e-01	4.318131e-01	4.874967e-01	2.902347e-01	3.149275e-01	4.134833e-01	4.342005e-01	5.050349e-01	4.838625e-01	2.967253e-01	3.581816e-01	3.764477e-01	3.993102e-01	3.540764e-01	3.743668e-01	5.287845e-01	4.314612e-01
3858	3869	chr2	159240000	159279999	40000	*	chr2	159680000	159719999	40000	*	7.507507	2.562477e-04	0.0327841183	0.037859032	2.902170e-01	1.641262e-01	2.772303e-01	3.740518e-01	6.797244e-02	4.589474e-02	3.375155e-01	2.906128e-01	3.135678e-01	3.639959e-01	2.888844e-01	3.133152e-01	2.061967e-01	2.375537e-01	3.069613e-01	3.067636e-01	1.778094e-01	1.637238e-01	3.104064e-01	2.756199e-01	2.842225e-01	3.500600e-01	2.000715e-01	2.556034e-01	3.133898e-01	2.731105e-01	2.722244e-01	2.736107e-01	2.797564e-01	2.723056e-01
3869	3880	chr2	159680000	159719999	40000	*	chr2	160120000	160159999	40000	*	5.535517	1.333727e-03	0.0676211975	0.044844651	3.370025e-01	4.487205e-01	5.650344e-01	6.663460e-01	4.497094e-01	5.907845e-01	3.370005e-01	3.110269e-01	4.425438e-01	4.124122e-01	5.340435e-01	5.157995e-01	4.505611e-01	3.307619e-01	5.480693e-01	5.666313e-01	5.576213e-01	5.638133e-01	5.555994e-01	5.761556e-01	5.697863e-01	4.873940e-01	4.918633e-01	4.270753e-01	5.335791e-01	4.979039e-01	5.721600e-01	6.532773e-01	3.136516e-01	4.101850e-01
3870	3881	chr2	159720000	159759999	40000	*	chr2	160160000	160199999	40000	*	4.670990	3.152362e-03	0.0890841453	0.043934023	4.577493e-01	4.678374e-01	5.608403e-01	7.031518e-01	5.616447e-01	6.518199e-01	4.345978e-01	3.949159e-01	4.750860e-01	5.529921e-01	6.070564e-01	5.510157e-01	5.225497e-01	4.988034e-01	6.209292e-01	6.352776e-01	5.986558e-01	6.204578e-01	6.075407e-01	5.403753e-01	6.849742e-01	5.714817e-01	5.657803e-01	5.113019e-01	6.176990e-01	6.053603e-01	5.727278e-01	6.580955e-01	4.214028e-01	4.891944e-01
3871	3882	chr2	159760000	159799999	40000	*	chr2	160200000	160239999	40000	*	5.677352	1.168793e-03	0.0660101164	0.043164627	7.198648e-01	7.961590e-01	8.707918e-01	8.769176e-01	8.388029e-01	9.041762e-01	6.966555e-01	6.537036e-01	7.437464e-01	7.843819e-01	7.678204e-01	8.228300e-01	7.946950e-01	7.469471e-01	8.829059e-01	8.627910e-01	8.241061e-01	8.874973e-01	8.247861e-01	7.133125e-01	9.558583e-01	8.270268e-01	7.877545e-01	8.178541e-01	8.713381e-01	8.482443e-01	8.237897e-01	8.611722e-01	6.701175e-01	7.381726e-01
3912	3923	chr2	161400000	161439999	40000	*	chr2	161840000	161879999	40000	*	10.897517	2.929722e-05	0.0121767947	0.022542436	1.026099e+00	9.964031e-01	9.312271e-01	9.056592e-01	9.902351e-01	1.022919e+00	1.005919e+00	1.026063e+00	9.263904e-01	8.863909e-01	8.364319e-01	8.719627e-01	9.339816e-01	1.001860e+00	9.276412e-01	9.635159e-01	1.009114e+00	1.019592e+00	8.968137e-01	9.336582e-01	8.811971e-01	8.408611e-01	9.559579e-01	9.957111e-01	9.566803e-01	9.594243e-01	9.866902e-01	9.997760e-01	8.899082e-01	8.713953e-01
3955	3966	chr2	163120000	163159999	40000	*	chr2	163560000	163599999	40000	*	4.941212	2.383119e-03	0.0868400792	0.032217439	6.694828e-01	6.727182e-01	6.835280e-01	6.925878e-01	7.598438e-01	7.703006e-01	8.304537e-01	9.014590e-01	6.930001e-01	7.371247e-01	6.644142e-01	6.007749e-01	8.500119e-01	9.245766e-01	8.439953e-01	7.775250e-01	7.562426e-01	8.212016e-01	8.055310e-01	8.987606e-01	6.884927e-01	7.599683e-01	7.569639e-01	6.111697e-01	7.999472e-01	7.880170e-01	7.094113e-01	6.709148e-01	7.275075e-01	8.118854e-01
4032	4043	chr2	166200000	166239999	40000	*	chr2	166640000	166679999	40000	*	4.957553	2.343921e-03	0.0843648724	0.023982455	9.372042e-01	9.156299e-01	1.054665e+00	1.072866e+00	1.043448e+00	1.104353e+00	1.070481e+00	1.109689e+00	1.010683e+00	8.964181e-01	1.070107e+00	1.036723e+00	1.022813e+00	1.030461e+00	1.041454e+00	1.052162e+00	9.866678e-01	1.016292e+00	1.126164e+00	1.089389e+00	1.087492e+00	1.099989e+00	9.569701e-01	9.413178e-01	1.041882e+00	1.039437e+00	9.857875e-01	1.068736e+00	1.066502e+00	1.024967e+00
4081	4092	chr2	168160000	168199999	40000	*	chr2	168600000	168639999	40000	*	4.935188	2.397756e-03	0.0845269256	0.034821842	7.310312e-01	7.360406e-01	5.860541e-01	6.299715e-01	7.465765e-01	7.888902e-01	6.450456e-01	6.649766e-01	7.699023e-01	7.338382e-01	6.901735e-01	7.256949e-01	7.060737e-01	7.169219e-01	6.420931e-01	6.803106e-01	6.735404e-01	5.357857e-01	6.363902e-01	6.545679e-01	6.038724e-01	7.046125e-01	7.838040e-01	6.926270e-01	6.941811e-01	6.973628e-01	5.973089e-01	6.388952e-01	5.717319e-01	5.936441e-01
4087	4098	chr2	168400000	168439999	40000	*	chr2	168840000	168879999	40000	*	4.678062	3.128943e-03	0.0963426057	0.044623658	1.160390e+00	1.153454e+00	1.042651e+00	1.032181e+00	1.270672e+00	1.277409e+00	1.064751e+00	1.221985e+00	1.245859e+00	1.208958e+00	9.872352e-01	1.013712e+00	1.113602e+00	1.092839e+00	1.006489e+00	9.678562e-01	1.202625e+00	9.540207e-01	1.127663e+00	1.079421e+00	1.113602e+00	9.844587e-01	1.048661e+00	1.092236e+00	1.186364e+00	1.114062e+00	1.117126e+00	1.152937e+00	8.928216e-01	9.164795e-01
4088	4099	chr2	168440000	168479999	40000	*	chr2	168880000	168919999	40000	*	4.880893	2.534381e-03	0.0866706688	0.045251601	1.074656e+00	1.066251e+00	1.031592e+00	9.837814e-01	1.216214e+00	1.211995e+00	1.023111e+00	1.135453e+00	1.152655e+00	1.151645e+00	8.760941e-01	9.473067e-01	1.026387e+00	1.044511e+00	8.676451e-01	8.800057e-01	1.111951e+00	8.364179e-01	1.079753e+00	1.026387e+00	1.043815e+00	9.137276e-01	1.015291e+00	1.009101e+00	1.059138e+00	1.036351e+00	1.050350e+00	1.108999e+00	8.474099e-01	8.622006e-01
4089	4100	chr2	168480000	168519999	40000	*	chr2	168920000	168959999	40000	*	6.510346	5.630194e-04	0.0435048694	0.045347341	8.206229e-01	9.180517e-01	8.337416e-01	7.843631e-01	9.716820e-01	9.635348e-01	9.029291e-01	9.484231e-01	9.253884e-01	9.787966e-01	7.089574e-01	7.340573e-01	8.292220e-01	8.836887e-01	7.046501e-01	6.957680e-01	8.734952e-01	7.484737e-01	8.604943e-01	8.438501e-01	8.899194e-01	7.629751e-01	8.602055e-01	7.773925e-01	8.629334e-01	8.561313e-01	8.519356e-01	9.234750e-01	6.330928e-01	7.379987e-01
4090	4101	chr2	168520000	168559999	40000	*	chr2	168960000	168999999	40000	*	5.229039	1.788887e-03	0.0754446495	0.045500494	7.577616e-01	7.317742e-01	6.216892e-01	6.849178e-01	8.837607e-01	8.719002e-01	8.119695e-01	8.144154e-01	8.007782e-01	9.034919e-01	6.931078e-01	6.237139e-01	7.690867e-01	8.061650e-01	5.894293e-01	6.018146e-01	7.876729e-01	6.450404e-01	7.782241e-01	6.432136e-01	8.167292e-01	6.523424e-01	6.677857e-01	6.721387e-01	7.780026e-01	7.236986e-01	7.498146e-01	7.939551e-01	5.894967e-01	6.670738e-01
4092	4103	chr2	168600000	168639999	40000	*	chr2	169040000	169079999	40000	*	4.771460	2.837469e-03	0.0858457264	0.045296060	4.304367e-01	5.156530e-01	4.347890e-01	5.250571e-01	5.914540e-01	6.613321e-01	6.875943e-01	6.221859e-01	6.319675e-01	6.989645e-01	5.028001e-01	4.019891e-01	6.025463e-01	6.609439e-01	4.359923e-01	4.504975e-01	4.825839e-01	4.693194e-01	4.749018e-01	5.494522e-01	6.537836e-01	5.898258e-01	4.918625e-01	5.807244e-01	5.959221e-01	5.298929e-01	5.702624e-01	5.014394e-01	4.306073e-01	4.944792e-01
4095	4106	chr2	168720000	168759999	40000	*	chr2	169160000	169199999	40000	*	5.114934	2.001650e-03	0.0746075518	0.045932840	3.319308e-02	4.994790e-02	1.186860e-01	1.256158e-01	1.888291e-01	2.266448e-01	2.547175e-01	2.455977e-01	2.380712e-01	2.476199e-01	1.197479e-02	1.896709e-03	1.189162e-01	2.199947e-01	2.918690e-02	5.763406e-02	1.586741e-01	2.718985e-03	1.259343e-01	1.331010e-01	2.760581e-01	6.048272e-02	8.336651e-02	1.981956e-01	8.671791e-02	5.044042e-02	1.411876e-01	7.445401e-02	1.486508e-01	7.183378e-02
4110	4121	chr2	169320000	169359999	40000	*	chr2	169760000	169799999	40000	*	6.307836	6.679680e-04	0.0513872940	0.041283500	6.497944e-01	6.512725e-01	7.018092e-01	6.963861e-01	7.010771e-01	7.234155e-01	5.306166e-01	6.141675e-01	6.359662e-01	6.896533e-01	5.858052e-01	6.203290e-01	6.404429e-01	5.986603e-01	6.115444e-01	5.313833e-01	6.573276e-01	6.172191e-01	5.973190e-01	6.613241e-01	7.060955e-01	6.482298e-01	6.316428e-01	6.563938e-01	7.611669e-01	7.578061e-01	6.375558e-01	6.372032e-01	5.594322e-01	5.503292e-01
4111	4122	chr2	169360000	169399999	40000	*	chr2	169800000	169839999	40000	*	6.664059	4.958231e-04	0.0435119002	0.040625305	4.821010e-01	4.549582e-01	5.322873e-01	5.592167e-01	6.216364e-01	6.236499e-01	3.868408e-01	4.516593e-01	5.435332e-01	5.323309e-01	4.413064e-01	5.699056e-01	4.916505e-01	4.732387e-01	4.349250e-01	4.250187e-01	5.253110e-01	4.470873e-01	5.452955e-01	5.781366e-01	6.046336e-01	5.097733e-01	5.633013e-01	5.117336e-01	6.414760e-01	6.692511e-01	5.044735e-01	5.109950e-01	3.872437e-01	4.578882e-01
4129	4140	chr2	170080000	170119999	40000	*	chr2	170520000	170559999	40000	*	5.652398	1.196051e-03	0.0642670466	0.034427307	1.223456e-01	1.186280e-01	1.799418e-01	2.293567e-01	2.322853e-01	2.564258e-01	3.412651e-01	4.013753e-01	1.967979e-01	3.417673e-01	2.556914e-01	1.502893e-01	2.455116e-01	3.180103e-01	1.436679e-01	1.493024e-01	2.049372e-01	1.490501e-01	2.531348e-01	2.815228e-01	3.397632e-01	2.658914e-01	8.976792e-02	1.610639e-01	3.671625e-01	3.103643e-01	3.233081e-01	3.693989e-01	2.181459e-01	1.713101e-01
4144	4155	chr2	170680000	170719999	40000	*	chr2	171120000	171159999	40000	*	4.981480	2.287841e-03	0.0857491103	0.023605341	9.502684e-01	8.892824e-01	9.078020e-01	9.248008e-01	9.492208e-01	9.537319e-01	1.107314e+00	1.094746e+00	9.518823e-01	8.770647e-01	9.513241e-01	1.017833e+00	1.018505e+00	9.638511e-01	1.000160e+00	9.813621e-01	9.823031e-01	1.061255e+00	9.389449e-01	1.010645e+00	1.102175e+00	9.174017e-01	1.028488e+00	9.844278e-01	9.979268e-01	9.756682e-01	9.956498e-01	1.039547e+00	9.206333e-01	9.232307e-01
4146	4157	chr2	170760000	170799999	40000	*	chr2	171200000	171239999	40000	*	5.151696	1.930114e-03	0.0779391318	0.023993071	1.048477e+00	1.042083e+00	1.013892e+00	1.036852e+00	9.998800e-01	1.086129e+00	1.201565e+00	1.223863e+00	1.065022e+00	1.014285e+00	1.092692e+00	1.088829e+00	1.131346e+00	1.102307e+00	1.083958e+00	1.012083e+00	9.974464e-01	1.109773e+00	1.023164e+00	1.019939e+00	1.181949e+00	1.105183e+00	1.026531e+00	9.769756e-01	1.142947e+00	1.107890e+00	1.152064e+00	1.125631e+00	1.014605e+00	1.061581e+00
4319	4330	chr2	177680000	177719999	40000	*	chr2	178120000	178159999	40000	*	4.434776	4.061500e-03	0.0981873130	0.018868416	9.540011e-01	9.942899e-01	9.719270e-01	9.879840e-01	9.011074e-01	9.517519e-01	9.354147e-01	9.548223e-01	9.884168e-01	9.228805e-01	8.586448e-01	8.764283e-01	9.760290e-01	9.802004e-01	9.543792e-01	9.981169e-01	9.854833e-01	1.079158e+00	8.411806e-01	8.872155e-01	1.042870e+00	9.235355e-01	9.915607e-01	1.002392e+00	9.662376e-01	1.012737e+00	9.884272e-01	9.574341e-01	9.689622e-01	9.296181e-01
4358	4369	chr2	179240000	179279999	40000	*	chr2	179680000	179719999	40000	*	9.540230	6.459973e-05	0.0160890467	0.035646239	8.698728e-01	8.464278e-01	8.658448e-01	8.184224e-01	8.670105e-01	8.676420e-01	8.119093e-01	8.574719e-01	8.662333e-01	8.921996e-01	9.146124e-01	9.235164e-01	8.616517e-01	9.558658e-01	7.485947e-01	7.441516e-01	8.246965e-01	7.749795e-01	7.674780e-01	7.257780e-01	9.060607e-01	9.078203e-01	8.002527e-01	8.004032e-01	9.472541e-01	9.568337e-01	9.120036e-01	8.833048e-01	7.409704e-01	7.979981e-01
4359	4370	chr2	179280000	179319999	40000	*	chr2	179720000	179759999	40000	*	8.098276	1.669206e-04	0.0256511639	0.035315718	9.081857e-01	8.771004e-01	9.146374e-01	8.688092e-01	8.903332e-01	8.841804e-01	8.245111e-01	8.561497e-01	8.829359e-01	9.708998e-01	9.376373e-01	9.732722e-01	9.068652e-01	1.003781e+00	8.406488e-01	8.005354e-01	8.421290e-01	8.199577e-01	8.065971e-01	8.110064e-01	9.571676e-01	9.737942e-01	8.471047e-01	8.768847e-01	9.837031e-01	9.729822e-01	9.197176e-01	9.361012e-01	7.678052e-01	7.799484e-01
4360	4371	chr2	179320000	179359999	40000	*	chr2	179760000	179799999	40000	*	7.115932	3.455265e-04	0.0377302035	0.035142847	9.919594e-01	9.512564e-01	1.020617e+00	1.039718e+00	9.273791e-01	9.893404e-01	8.698530e-01	9.281829e-01	9.997109e-01	1.092260e+00	1.029599e+00	1.026228e+00	1.011342e+00	1.092194e+00	9.754758e-01	9.167762e-01	9.120526e-01	8.168165e-01	9.047825e-01	8.532806e-01	1.059010e+00	1.073424e+00	9.869081e-01	9.810504e-01	1.054860e+00	1.030799e+00	9.785751e-01	1.023721e+00	8.253549e-01	8.301386e-01
4361	4372	chr2	179360000	179399999	40000	*	chr2	179800000	179839999	40000	*	7.668472	2.274182e-04	0.0312871517	0.035400018	1.009556e+00	9.741834e-01	1.064049e+00	1.070646e+00	9.699448e-01	1.047399e+00	8.910322e-01	9.496846e-01	1.045140e+00	1.146737e+00	1.087118e+00	1.089871e+00	1.105393e+00	1.137659e+00	1.067477e+00	9.686746e-01	9.656515e-01	9.043372e-01	9.508603e-01	9.360761e-01	1.105915e+00	1.117398e+00	1.018459e+00	1.033337e+00	1.088450e+00	1.088978e+00	1.034177e+00	1.035458e+00	9.074718e-01	8.929891e-01
4428	4439	chr2	182040000	182079999	40000	*	chr2	182480000	182519999	40000	*	4.937891	2.391176e-03	0.0844977483	0.047809180	1.373253e+00	1.370626e+00	1.373847e+00	1.257809e+00	1.456037e+00	1.443404e+00	1.415149e+00	1.483024e+00	1.458595e+00	1.460271e+00	1.187991e+00	1.216094e+00	1.415526e+00	1.426268e+00	1.276145e+00	1.300738e+00	1.427345e+00	1.227735e+00	1.322073e+00	1.319537e+00	1.470000e+00	1.211800e+00	1.329578e+00	1.261083e+00	1.420264e+00	1.373518e+00	1.381678e+00	1.418064e+00	1.308761e+00	1.327348e+00
4429	4440	chr2	182080000	182119999	40000	*	chr2	182520000	182559999	40000	*	6.322236	6.598100e-04	0.0517939732	0.048095668	1.183630e+00	1.178264e+00	1.206854e+00	1.074249e+00	1.310594e+00	1.293203e+00	1.306495e+00	1.343214e+00	1.312614e+00	1.362560e+00	1.012764e+00	1.041076e+00	1.262020e+00	1.319976e+00	1.077803e+00	1.114593e+00	1.284111e+00	1.061991e+00	1.154974e+00	1.174610e+00	1.351186e+00	1.016775e+00	1.141808e+00	1.107377e+00	1.298810e+00	1.214344e+00	1.277914e+00	1.300704e+00	1.096393e+00	1.151959e+00
4431	4442	chr2	182160000	182199999	40000	*	chr2	182600000	182639999	40000	*	5.953126	9.102312e-04	0.0577081239	0.048855561	9.784043e-01	9.580483e-01	1.078504e+00	9.646750e-01	1.164838e+00	1.153866e+00	1.096095e+00	1.130058e+00	1.159113e+00	1.233229e+00	8.714241e-01	8.491075e-01	1.122747e+00	1.172691e+00	8.855884e-01	9.507554e-01	1.093856e+00	9.013008e-01	1.062649e+00	1.137523e+00	1.159498e+00	9.138046e-01	1.102784e+00	1.021290e+00	1.078198e+00	1.061261e+00	1.108626e+00	1.042748e+00	8.979156e-01	9.823349e-01
4432	4443	chr2	182200000	182239999	40000	*	chr2	182640000	182679999	40000	*	6.371246	6.328824e-04	0.0500913556	0.050549857	9.316709e-01	9.129708e-01	1.005028e+00	9.180567e-01	1.104411e+00	1.133848e+00	1.064585e+00	1.055756e+00	1.115376e+00	1.173290e+00	8.352468e-01	8.068477e-01	1.044267e+00	1.100403e+00	8.169662e-01	8.892341e-01	1.046260e+00	8.348751e-01	1.057750e+00	1.069044e+00	1.112451e+00	8.816189e-01	9.830886e-01	9.850155e-01	1.065050e+00	1.025381e+00	1.062090e+00	9.690427e-01	8.587330e-01	9.291484e-01
4433	4444	chr2	182240000	182279999	40000	*	chr2	182680000	182719999	40000	*	4.573588	3.495957e-03	0.0979781426	0.052231440	9.034969e-01	9.604098e-01	9.615739e-01	9.019094e-01	1.156631e+00	1.147154e+00	1.073800e+00	1.047594e+00	1.108110e+00	1.211071e+00	8.413628e-01	8.446539e-01	9.988835e-01	1.082615e+00	8.473789e-01	8.939719e-01	1.036117e+00	8.321165e-01	1.080666e+00	1.093335e+00	1.152073e+00	9.190093e-01	9.782254e-01	9.811613e-01	1.035135e+00	1.017963e+00	1.127269e+00	9.374207e-01	8.849418e-01	9.721588e-01
4434	4445	chr2	182280000	182319999	40000	*	chr2	182720000	182759999	40000	*	5.069945	2.093326e-03	0.0758409729	0.053895486	8.171680e-01	8.239070e-01	8.903929e-01	8.332582e-01	1.033099e+00	1.033014e+00	9.622180e-01	9.584298e-01	9.860931e-01	1.065977e+00	7.511598e-01	7.827828e-01	9.180197e-01	9.698064e-01	7.979298e-01	7.879588e-01	9.418192e-01	7.397400e-01	1.030848e+00	9.257478e-01	1.060211e+00	8.355721e-01	9.303549e-01	8.706252e-01	8.962787e-01	9.161278e-01	1.012109e+00	9.034961e-01	8.131274e-01	8.249029e-01
4490	4501	chr2	184520000	184559999	40000	*	chr2	184960000	184999999	40000	*	6.169175	7.526851e-04	0.0522590751	0.034244780	9.334702e-01	9.248031e-01	1.127052e+00	1.115491e+00	1.011923e+00	1.085205e+00	9.932746e-01	9.785565e-01	1.206846e+00	1.107935e+00	1.129034e+00	1.182555e+00	1.067103e+00	1.079731e+00	1.051521e+00	1.080030e+00	1.046981e+00	9.315789e-01	1.147089e+00	1.121661e+00	9.831102e-01	1.120880e+00	1.059760e+00	1.008255e+00	1.109394e+00	1.095360e+00	9.909514e-01	1.026782e+00	1.073192e+00	1.024396e+00
4491	4502	chr2	184560000	184599999	40000	*	chr2	185000000	185039999	40000	*	7.039567	3.668101e-04	0.0386043537	0.033112009	9.461400e-01	9.022820e-01	1.149238e+00	1.122363e+00	1.054616e+00	1.134493e+00	1.011160e+00	9.712329e-01	1.180845e+00	1.119331e+00	1.143897e+00	1.152552e+00	1.073744e+00	1.096234e+00	1.005050e+00	1.036462e+00	1.035072e+00	9.462081e-01	1.125384e+00	1.117763e+00	9.930436e-01	1.133337e+00	1.063087e+00	9.811793e-01	1.118831e+00	1.074733e+00	1.019813e+00	1.037475e+00	1.026875e+00	1.070311e+00
4511	4522	chr2	185360000	185399999	40000	*	chr2	185800000	185839999	40000	*	4.849590	2.617155e-03	0.0832381096	0.065168650	8.280601e-01	7.587327e-01	7.983619e-01	8.386410e-01	8.103149e-01	8.819127e-01	7.459847e-01	9.271489e-01	1.226750e+00	1.208985e+00	1.054019e+00	9.381693e-01	8.686500e-01	1.082748e+00	8.647767e-01	7.958788e-01	8.698783e-01	5.706496e-01	1.173968e+00	1.133130e+00	8.143020e-01	9.153548e-01	1.108186e+00	9.206817e-01	7.791211e-01	8.137799e-01	7.821597e-01	8.043720e-01	1.056621e+00	1.131604e+00
4621	4632	chr2	189760000	189799999	40000	*	chr2	190200000	190239999	40000	*	4.981481	2.287840e-03	0.0864284052	0.025803052	8.703971e-01	9.298666e-01	7.623607e-01	8.053132e-01	9.659976e-01	9.866402e-01	1.031235e+00	1.006813e+00	9.126260e-01	9.377770e-01	8.869010e-01	8.678269e-01	8.494782e-01	9.532365e-01	8.432564e-01	8.740080e-01	8.579488e-01	7.498334e-01	8.144107e-01	8.880471e-01	9.847014e-01	9.557459e-01	9.316709e-01	8.576358e-01	9.450874e-01	9.017171e-01	8.756740e-01	9.051191e-01	7.901915e-01	8.276064e-01
4622	4633	chr2	189800000	189839999	40000	*	chr2	190240000	190279999	40000	*	4.732997	2.953605e-03	0.0942007860	0.027168475	8.457807e-01	9.458588e-01	7.140571e-01	8.056132e-01	9.459396e-01	9.784397e-01	1.021648e+00	1.013266e+00	9.270093e-01	9.434182e-01	9.026540e-01	8.869812e-01	8.521971e-01	9.472036e-01	9.090944e-01	8.721905e-01	8.584642e-01	7.493184e-01	8.881829e-01	8.454455e-01	9.880511e-01	9.598597e-01	9.294368e-01	8.616417e-01	9.546191e-01	9.293957e-01	8.823457e-01	8.955746e-01	7.843451e-01	8.271678e-01
4688	4699	chr2	192440000	192479999	40000	*	chr2	192880000	192919999	40000	*	5.088265	2.055430e-03	0.0798363205	0.023448111	1.466419e+00	1.443146e+00	1.385833e+00	1.375594e+00	1.342667e+00	1.355319e+00	1.437155e+00	1.434025e+00	1.406230e+00	1.346467e+00	1.458284e+00	1.436968e+00	1.363135e+00	1.337119e+00	1.402275e+00	1.412192e+00	1.456483e+00	1.477291e+00	1.424461e+00	1.461105e+00	1.338285e+00	1.357233e+00	1.420002e+00	1.339547e+00	1.370469e+00	1.379841e+00	1.387775e+00	1.440935e+00	1.402843e+00	1.409009e+00
4778	4789	chr2	196040000	196079999	40000	*	chr2	196480000	196519999	40000	*	7.842808	2.002821e-04	0.0294434356	0.051217122	9.672615e-01	9.458696e-01	8.955704e-01	9.071627e-01	9.519138e-01	9.883844e-01	1.014031e+00	9.843681e-01	1.043700e+00	1.005697e+00	7.978560e-01	8.183072e-01	9.444090e-01	8.840961e-01	7.198175e-01	7.212439e-01	9.825559e-01	8.668716e-01	8.586731e-01	9.815153e-01	8.866450e-01	8.256840e-01	8.261484e-01	7.696852e-01	9.867437e-01	9.405238e-01	1.004233e+00	9.638493e-01	8.463001e-01	9.062181e-01
4779	4790	chr2	196080000	196119999	40000	*	chr2	196520000	196559999	40000	*	8.391329	1.361930e-04	0.0257501302	0.051454280	1.149514e+00	1.112597e+00	1.079454e+00	1.072519e+00	1.170146e+00	1.182554e+00	1.219532e+00	1.180142e+00	1.177236e+00	1.186469e+00	1.045885e+00	1.008445e+00	1.147117e+00	1.046474e+00	9.209110e-01	9.665669e-01	1.194627e+00	1.130425e+00	1.097757e+00	1.173989e+00	1.089531e+00	1.021537e+00	1.061334e+00	1.040018e+00	1.177467e+00	1.127208e+00	1.182650e+00	1.133179e+00	1.016484e+00	1.049077e+00
4800	4811	chr2	196920000	196959999	40000	*	chr2	197360000	197399999	40000	*	4.895251	2.497411e-03	0.0862866542	0.043306227	1.045823e+00	1.067630e+00	1.061086e+00	1.052056e+00	9.106614e-01	8.933561e-01	9.327429e-01	9.348180e-01	9.735442e-01	1.073088e+00	1.071900e+00	1.065730e+00	9.692279e-01	9.120806e-01	9.862179e-01	1.072481e+00	9.059837e-01	9.572108e-01	9.183479e-01	8.485373e-01	1.067630e+00	1.101529e+00	1.116222e+00	9.938647e-01	9.196189e-01	1.021594e+00	9.110557e-01	9.198745e-01	1.087274e+00	1.063548e+00
4801	4812	chr2	196960000	196999999	40000	*	chr2	197400000	197439999	40000	*	5.462909	1.428300e-03	0.0711936363	0.043496856	9.460896e-01	9.751358e-01	9.280676e-01	1.044950e+00	7.705013e-01	8.023624e-01	8.680963e-01	8.032748e-01	8.822936e-01	9.377603e-01	1.034685e+00	9.972470e-01	8.354211e-01	8.607869e-01	9.240171e-01	9.920854e-01	7.955733e-01	9.091027e-01	8.046210e-01	7.555299e-01	1.014422e+00	1.010328e+00	1.053150e+00	9.108875e-01	8.040925e-01	8.583177e-01	8.612567e-01	8.632777e-01	9.954075e-01	1.015962e+00
4802	4813	chr2	197000000	197039999	40000	*	chr2	197440000	197479999	40000	*	4.704523	3.043054e-03	0.0926794883	0.043619301	1.021331e+00	1.036965e+00	1.034567e+00	1.146335e+00	8.869276e-01	8.859584e-01	9.282746e-01	9.155340e-01	9.677607e-01	9.887323e-01	1.055131e+00	1.078566e+00	9.251361e-01	8.827148e-01	1.024405e+00	1.052010e+00	8.875538e-01	9.925583e-01	9.174935e-01	9.337926e-01	1.064013e+00	1.080525e+00	1.104935e+00	9.502055e-01	8.939757e-01	9.533063e-01	9.416173e-01	9.693286e-01	1.071866e+00	1.080058e+00
4839	4850	chr2	198480000	198519999	40000	*	chr2	198920000	198959999	40000	*	4.409699	4.174362e-03	0.0990029967	0.039225150	8.034748e-01	8.904249e-01	8.718081e-01	9.060162e-01	7.407224e-01	7.896670e-01	7.744274e-01	6.934852e-01	8.089305e-01	8.459473e-01	9.893583e-01	9.190945e-01	6.685626e-01	6.468748e-01	8.670105e-01	8.938697e-01	8.465120e-01	1.038302e+00	7.818289e-01	7.663534e-01	9.562524e-01	9.001558e-01	9.421134e-01	8.113977e-01	6.871894e-01	7.874065e-01	8.392348e-01	8.019928e-01	9.141964e-01	9.009232e-01
4840	4851	chr2	198520000	198559999	40000	*	chr2	198960000	198999999	40000	*	5.422411	1.484349e-03	0.0666508244	0.038667996	1.090594e+00	1.078668e+00	1.100710e+00	1.203278e+00	9.980009e-01	1.072381e+00	1.016368e+00	9.713115e-01	1.156896e+00	1.100267e+00	1.256872e+00	1.218301e+00	9.761698e-01	8.829381e-01	1.124263e+00	1.112279e+00	1.077384e+00	1.198879e+00	1.059587e+00	1.070490e+00	1.232257e+00	1.213722e+00	1.190818e+00	1.059246e+00	9.990050e-01	1.047507e+00	1.010713e+00	1.062422e+00	1.176019e+00	1.160586e+00
4842	4853	chr2	198600000	198639999	40000	*	chr2	199040000	199079999	40000	*	5.177001	1.882560e-03	0.0764990565	0.040384704	1.145673e+00	1.103397e+00	1.164528e+00	1.204276e+00	1.108616e+00	1.189427e+00	1.099259e+00	1.064978e+00	1.218929e+00	1.188746e+00	1.186184e+00	1.255110e+00	1.062539e+00	1.026967e+00	1.161566e+00	1.145026e+00	1.120675e+00	1.106504e+00	1.088291e+00	1.162284e+00	1.225209e+00	1.235690e+00	1.186097e+00	1.114352e+00	1.044544e+00	1.090654e+00	1.114571e+00	1.119195e+00	1.195162e+00	1.196455e+00
4863	4874	chr2	199440000	199479999	40000	*	chr2	199880000	199919999	40000	*	5.183668	1.870252e-03	0.0799679640	0.025874823	8.839659e-01	8.442294e-01	8.543642e-01	8.250839e-01	8.595472e-01	8.442246e-01	8.541095e-01	8.299474e-01	9.297810e-01	9.353617e-01	9.239757e-01	8.428638e-01	9.537967e-01	9.612639e-01	9.321857e-01	9.562787e-01	8.808729e-01	9.266486e-01	8.886836e-01	8.440420e-01	7.818516e-01	9.319249e-01	7.850528e-01	8.619716e-01	8.182139e-01	7.989568e-01	9.320734e-01	9.269405e-01	8.833044e-01	8.151208e-01
4982	4993	chr2	204200000	204239999	40000	*	chr2	204640000	204679999	40000	*	5.460065	1.432157e-03	0.0691136661	0.051157967	1.340681e+00	1.390275e+00	1.328290e+00	1.362481e+00	1.250275e+00	1.275373e+00	1.272270e+00	1.325035e+00	1.427226e+00	1.402273e+00	1.236725e+00	1.276115e+00	1.264412e+00	1.265616e+00	1.293864e+00	1.300971e+00	1.320927e+00	1.236636e+00	1.303005e+00	1.324824e+00	1.324824e+00	1.232067e+00	1.279593e+00	1.240700e+00	1.197868e+00	1.217984e+00	1.342816e+00	1.282112e+00	1.311728e+00	1.379729e+00
4987	4998	chr2	204400000	204439999	40000	*	chr2	204840000	204879999	40000	*	4.605204	3.379981e-03	0.0998954569	0.059886426	8.445641e-01	1.021240e+00	9.210620e-01	9.474295e-01	9.405482e-01	9.873252e-01	9.167161e-01	8.621314e-01	1.159180e+00	1.141890e+00	8.361603e-01	8.044223e-01	8.787162e-01	9.091545e-01	9.385654e-01	9.337499e-01	1.024680e+00	1.010063e+00	1.069517e+00	9.725610e-01	1.122581e+00	8.320993e-01	9.927742e-01	9.995277e-01	7.977357e-01	9.074071e-01	9.057806e-01	9.158001e-01	1.089531e+00	9.171624e-01
4988	4999	chr2	204440000	204479999	40000	*	chr2	204880000	204919999	40000	*	5.308872	1.655287e-03	0.0760318471	0.060678953	4.929225e-01	7.116682e-01	5.253004e-01	5.899936e-01	5.896819e-01	6.671018e-01	5.220054e-01	5.079379e-01	7.933545e-01	7.279145e-01	4.522339e-01	4.110972e-01	4.476096e-01	5.293575e-01	5.651435e-01	5.145466e-01	6.616261e-01	6.935169e-01	6.250905e-01	6.304430e-01	8.031845e-01	4.670150e-01	6.458473e-01	5.761056e-01	4.721732e-01	5.323425e-01	5.303764e-01	5.466095e-01	7.091179e-01	6.168461e-01
4989	5000	chr2	204480000	204519999	40000	*	chr2	204920000	204959999	40000	*	5.147822	1.937514e-03	0.0738952586	0.060538782	3.350218e-01	4.280423e-01	3.287193e-01	3.456129e-01	3.632147e-01	4.249120e-01	4.249388e-01	3.170049e-01	5.612250e-01	5.261774e-01	2.503808e-01	2.399282e-01	2.532136e-01	3.822895e-01	3.316962e-01	3.369080e-01	4.614467e-01	5.425046e-01	3.809321e-01	4.050303e-01	6.142920e-01	2.772715e-01	3.808737e-01	3.098727e-01	2.726103e-01	3.961224e-01	4.499787e-01	4.041731e-01	4.858508e-01	3.999677e-01
5046	5057	chr2	206760000	206799999	40000	*	chr2	207200000	207239999	40000	*	4.533447	3.649762e-03	0.0941717480	0.021428552	3.518097e-01	4.276816e-01	5.777934e-01	5.621750e-01	4.581873e-01	4.233949e-01	5.000189e-01	5.223499e-01	4.007006e-01	4.597591e-01	4.029535e-01	4.377233e-01	5.056438e-01	5.882517e-01	5.037767e-01	4.883331e-01	4.608781e-01	4.621862e-01	5.602834e-01	4.649591e-01	5.300815e-01	4.816256e-01	5.162056e-01	6.020275e-01	5.239566e-01	5.275451e-01	3.960401e-01	3.702078e-01	5.563254e-01	4.822084e-01
5058	5069	chr2	207240000	207279999	40000	*	chr2	207680000	207719999	40000	*	5.674884	1.171458e-03	0.0641196244	0.030533743	5.121112e-01	4.650231e-01	7.007185e-01	7.981846e-01	5.832857e-01	6.022469e-01	5.014499e-01	5.085031e-01	5.591645e-01	5.699646e-01	6.324626e-01	7.375063e-01	7.189027e-01	6.393201e-01	6.171547e-01	5.824098e-01	5.840862e-01	6.182019e-01	6.370677e-01	4.892978e-01	5.809891e-01	6.188224e-01	7.612306e-01	6.878118e-01	5.701407e-01	6.405881e-01	4.391167e-01	4.596666e-01	6.185645e-01	6.022450e-01
5214	5225	chr2	213480000	213519999	40000	*	chr2	213920000	213959999	40000	*	5.213581	1.816148e-03	0.0781323897	0.032585937	1.419208e+00	1.382336e+00	1.284813e+00	1.255660e+00	1.308151e+00	1.394986e+00	1.279847e+00	1.262142e+00	1.220183e+00	1.188661e+00	1.289074e+00	1.275504e+00	1.248629e+00	1.269643e+00	1.330397e+00	1.334270e+00	1.351589e+00	1.376419e+00	1.248629e+00	1.340820e+00	1.253144e+00	1.259312e+00	1.398406e+00	1.333322e+00	1.287915e+00	1.243434e+00	1.295885e+00	1.324975e+00	1.278504e+00	1.272859e+00
5226	5237	chr2	213960000	213999999	40000	*	chr2	214400000	214439999	40000	*	5.038578	2.160062e-03	0.0848111657	0.037009407	7.203766e-01	6.122637e-01	8.246684e-01	8.421784e-01	6.367658e-01	6.500056e-01	7.910173e-01	8.386448e-01	5.218621e-01	5.403974e-01	7.125531e-01	7.423202e-01	6.755753e-01	7.972105e-01	7.581421e-01	7.251183e-01	6.652597e-01	8.550226e-01	6.328552e-01	6.185905e-01	7.125018e-01	7.392006e-01	6.515881e-01	5.343193e-01	7.277595e-01	7.505665e-01	8.629927e-01	8.271863e-01	6.600212e-01	6.365196e-01
5227	5238	chr2	214000000	214039999	40000	*	chr2	214440000	214479999	40000	*	5.513031	1.362233e-03	0.0699124207	0.036679738	8.314298e-01	8.436150e-01	9.131339e-01	9.623167e-01	8.740738e-01	8.234356e-01	9.221702e-01	9.425604e-01	7.080583e-01	7.069465e-01	8.030587e-01	9.053046e-01	9.029300e-01	9.537899e-01	9.599077e-01	8.607326e-01	8.484851e-01	9.626090e-01	7.783450e-01	7.349641e-01	7.933129e-01	8.758627e-01	7.958038e-01	6.842098e-01	9.197118e-01	9.111480e-01	9.397263e-01	9.441105e-01	8.327686e-01	8.276979e-01
5228	5239	chr2	214040000	214079999	40000	*	chr2	214480000	214519999	40000	*	9.418754	6.964938e-05	0.0186198416	0.036915902	9.181214e-01	8.993160e-01	9.233707e-01	9.807414e-01	9.502912e-01	8.952444e-01	9.810811e-01	9.574235e-01	7.755178e-01	7.801218e-01	9.119294e-01	9.522113e-01	9.558767e-01	9.308122e-01	9.665504e-01	9.529684e-01	9.259267e-01	1.012605e+00	8.216190e-01	8.532670e-01	8.225822e-01	9.025485e-01	8.319731e-01	7.703731e-01	9.525447e-01	9.456409e-01	9.698189e-01	9.820616e-01	9.165126e-01	8.934665e-01
5229	5240	chr2	214080000	214119999	40000	*	chr2	214520000	214559999	40000	*	18.860577	9.654528e-07	0.0018738769	0.036738561	1.064772e+00	1.042844e+00	1.052285e+00	1.040251e+00	1.023565e+00	1.015742e+00	1.056969e+00	1.046174e+00	8.946823e-01	8.775607e-01	9.928239e-01	1.036173e+00	1.004053e+00	1.007433e+00	1.009067e+00	1.044709e+00	1.059506e+00	1.041127e+00	8.890381e-01	9.312138e-01	9.143378e-01	9.325731e-01	9.012526e-01	8.674308e-01	1.077378e+00	1.018374e+00	1.037775e+00	1.037422e+00	1.003980e+00	1.003711e+00
5230	5241	chr2	214120000	214159999	40000	*	chr2	214560000	214599999	40000	*	4.922276	2.429474e-03	0.0849566844	0.036442667	1.096074e+00	1.076888e+00	1.057353e+00	1.019724e+00	1.046642e+00	1.070375e+00	1.135704e+00	1.046502e+00	9.283435e-01	9.817242e-01	1.070093e+00	1.009958e+00	1.041346e+00	1.061944e+00	1.020885e+00	1.089589e+00	1.100640e+00	1.062878e+00	9.414324e-01	9.642850e-01	9.491938e-01	9.657272e-01	9.515206e-01	9.547616e-01	1.094850e+00	1.047690e+00	1.069702e+00	1.032793e+00	1.014840e+00	1.033581e+00
5267	5278	chr2	215600000	215639999	40000	*	chr2	216040000	216079999	40000	*	4.971786	2.310378e-03	0.0861217538	0.036005971	9.586644e-01	9.586644e-01	8.532954e-01	9.207780e-01	1.014756e+00	1.076875e+00	9.584210e-01	9.828790e-01	1.100794e+00	1.131937e+00	1.056244e+00	1.079735e+00	1.009029e+00	1.100231e+00	1.044002e+00	1.071055e+00	1.017638e+00	1.103414e+00	1.040867e+00	1.053827e+00	9.087101e-01	1.067991e+00	1.059914e+00	1.007658e+00	8.956738e-01	9.784319e-01	1.098244e+00	1.019829e+00	1.011705e+00	9.982383e-01
5268	5279	chr2	215640000	215679999	40000	*	chr2	216080000	216119999	40000	*	4.749887	2.901957e-03	0.0863789780	0.036236637	8.502109e-01	8.080627e-01	7.885080e-01	8.383677e-01	9.309878e-01	9.811172e-01	8.678129e-01	9.132176e-01	9.994903e-01	1.040050e+00	1.002824e+00	9.850938e-01	9.500845e-01	1.022797e+00	1.023249e+00	1.040566e+00	9.041679e-01	1.052024e+00	9.991636e-01	1.010287e+00	8.604935e-01	1.045321e+00	9.367809e-01	9.299756e-01	7.990040e-01	9.087431e-01	1.024805e+00	9.363847e-01	9.342123e-01	9.240687e-01
5272	5283	chr2	215800000	215839999	40000	*	chr2	216240000	216279999	40000	*	6.466698	5.839498e-04	0.0466887470	0.033651080	5.677667e-01	4.674689e-01	5.347119e-01	6.206150e-01	7.168748e-01	6.761099e-01	5.487246e-01	6.698119e-01	7.084865e-01	7.544375e-01	7.337505e-01	7.974876e-01	6.432517e-01	6.996578e-01	7.688398e-01	7.337121e-01	6.628218e-01	6.698119e-01	7.369783e-01	7.412173e-01	6.895475e-01	7.936394e-01	6.829654e-01	6.866337e-01	5.874337e-01	6.256252e-01	6.043559e-01	6.129371e-01	7.436725e-01	7.247231e-01
5285	5296	chr2	216320000	216359999	40000	*	chr2	216760000	216799999	40000	*	4.832086	2.664776e-03	0.0884125932	0.036029673	1.051932e+00	9.406062e-01	9.889306e-01	9.956075e-01	1.070966e+00	1.032413e+00	1.039709e+00	1.121820e+00	1.017508e+00	1.118249e+00	9.149031e-01	8.888854e-01	9.442045e-01	8.393733e-01	1.036753e+00	1.075219e+00	1.089519e+00	9.911924e-01	1.162357e+00	1.116371e+00	1.022990e+00	9.274781e-01	9.062287e-01	9.686418e-01	9.853512e-01	9.833262e-01	9.937883e-01	9.665124e-01	1.130931e+00	1.113051e+00
5286	5297	chr2	216360000	216399999	40000	*	chr2	216800000	216839999	40000	*	7.880211	1.949529e-04	0.0290116410	0.036325748	7.951023e-01	6.901743e-01	7.714823e-01	7.831286e-01	8.753971e-01	8.675669e-01	8.257378e-01	8.971731e-01	7.744169e-01	8.880190e-01	6.290112e-01	6.131514e-01	7.078893e-01	6.653177e-01	7.920491e-01	8.082061e-01	8.577365e-01	7.578025e-01	9.967567e-01	8.939493e-01	7.570793e-01	6.609881e-01	7.283082e-01	7.096638e-01	7.535530e-01	7.559207e-01	7.582764e-01	7.699205e-01	9.091336e-01	9.257494e-01
5287	5298	chr2	216400000	216439999	40000	*	chr2	216840000	216879999	40000	*	11.944021	1.682655e-05	0.0102663682	0.036752811	4.813378e-01	3.831170e-01	5.220713e-01	5.142019e-01	6.500618e-01	6.804742e-01	5.798560e-01	6.539291e-01	5.130557e-01	6.448962e-01	3.544912e-01	3.525372e-01	4.584893e-01	4.896981e-01	5.575168e-01	5.346013e-01	6.069421e-01	5.623314e-01	7.213506e-01	7.259175e-01	5.388843e-01	4.324394e-01	4.247571e-01	4.623059e-01	5.792199e-01	5.051201e-01	5.439601e-01	5.654786e-01	6.690556e-01	6.731386e-01
5288	5299	chr2	216440000	216479999	40000	*	chr2	216880000	216919999	40000	*	6.805733	4.418758e-04	0.0392402365	0.036270306	3.223929e-01	1.924220e-01	2.948491e-01	3.511681e-01	4.580436e-01	5.469378e-01	4.696147e-01	4.752561e-01	4.323811e-01	4.986900e-01	1.857366e-01	1.973743e-01	2.488496e-01	3.924654e-01	3.340465e-01	3.377491e-01	4.442909e-01	3.735458e-01	5.275190e-01	5.737955e-01	4.165502e-01	2.752906e-01	2.151407e-01	3.045162e-01	4.967089e-01	3.754568e-01	3.928635e-01	3.545477e-01	4.775433e-01	4.853651e-01
5289	5300	chr2	216480000	216519999	40000	*	chr2	216920000	216959999	40000	*	7.164558	3.327078e-04	0.0366876767	0.034800354	2.136730e-01	1.482981e-01	2.069694e-01	2.590447e-01	3.932107e-01	3.956121e-01	3.477320e-01	3.509385e-01	2.798480e-01	3.753508e-01	6.557331e-02	1.061082e-01	1.219117e-01	2.683099e-01	2.146284e-01	2.655057e-01	3.210122e-01	2.402981e-01	4.161929e-01	4.352762e-01	3.480546e-01	1.806810e-01	1.337098e-01	2.189247e-01	3.734849e-01	3.287959e-01	2.631642e-01	2.309383e-01	3.769013e-01	2.941605e-01
5415	5426	chr2	221520000	221559999	40000	*	chr2	221960000	221999999	40000	*	5.360148	1.575462e-03	0.0718874710	0.054792628	7.015096e-01	6.692969e-01	5.646788e-01	5.691949e-01	7.420411e-01	7.073089e-01	6.492254e-01	7.961137e-01	7.705326e-01	6.945446e-01	7.678910e-01	7.826049e-01	6.919679e-01	5.364312e-01	7.654241e-01	6.983971e-01	8.411925e-01	8.261758e-01	7.883749e-01	8.219357e-01	6.179241e-01	6.337061e-01	8.259344e-01	8.033058e-01	6.268888e-01	6.380900e-01	6.081112e-01	6.485025e-01	7.106134e-01	6.750815e-01
5417	5428	chr2	221600000	221639999	40000	*	chr2	222040000	222079999	40000	*	4.882956	2.529033e-03	0.0889899557	0.056809931	9.098514e-01	8.949176e-01	7.526418e-01	7.995519e-01	9.855960e-01	9.305765e-01	9.690629e-01	9.761017e-01	8.573654e-01	8.962590e-01	9.572236e-01	8.865561e-01	8.477542e-01	6.801083e-01	1.126538e+00	9.095449e-01	1.094193e+00	1.138339e+00	1.068233e+00	1.088356e+00	8.605614e-01	8.072849e-01	1.053814e+00	9.649537e-01	7.649650e-01	8.729374e-01	8.851110e-01	7.770531e-01	9.287295e-01	9.629281e-01
5418	5429	chr2	221640000	221679999	40000	*	chr2	222080000	222119999	40000	*	7.946993	1.858347e-04	0.0293598880	0.056702156	8.068425e-01	8.030476e-01	6.744346e-01	7.067188e-01	9.371710e-01	8.276398e-01	9.204365e-01	9.108148e-01	7.277950e-01	7.558038e-01	8.027969e-01	7.555080e-01	7.323379e-01	6.142067e-01	9.756208e-01	8.112989e-01	9.735686e-01	1.034700e+00	9.736783e-01	1.000554e+00	7.391057e-01	7.278789e-01	9.379587e-01	8.723593e-01	6.718531e-01	7.521062e-01	7.499520e-01	7.249723e-01	8.635768e-01	8.155882e-01
5419	5430	chr2	221680000	221719999	40000	*	chr2	222120000	222159999	40000	*	6.533515	5.522569e-04	0.0474953538	0.055494068	8.618422e-01	8.054445e-01	7.334190e-01	7.570121e-01	1.003835e+00	8.754547e-01	9.806732e-01	9.788604e-01	8.042833e-01	8.162124e-01	8.590263e-01	8.562659e-01	7.969536e-01	6.780126e-01	9.821616e-01	8.436218e-01	1.018489e+00	1.055635e+00	9.879666e-01	1.024811e+00	8.672198e-01	8.004509e-01	9.690283e-01	9.324367e-01	7.185677e-01	7.968204e-01	8.027396e-01	8.360624e-01	9.151150e-01	8.268715e-01
5420	5431	chr2	221720000	221759999	40000	*	chr2	222160000	222199999	40000	*	5.494704	1.385980e-03	0.0649027608	0.053465525	9.300611e-01	8.324425e-01	7.065899e-01	8.134342e-01	1.032759e+00	9.730943e-01	1.011792e+00	9.688789e-01	8.333627e-01	8.738431e-01	9.053572e-01	8.365084e-01	8.620753e-01	6.861234e-01	9.888660e-01	9.157319e-01	1.040273e+00	1.039224e+00	1.010235e+00	1.055901e+00	9.040372e-01	8.483267e-01	9.699061e-01	9.124880e-01	7.289214e-01	8.239128e-01	8.485095e-01	8.052856e-01	9.624393e-01	9.763824e-01
5456	5467	chr2	223160000	223199999	40000	*	chr2	223600000	223639999	40000	*	6.818354	4.374035e-04	0.0413230276	0.028344817	5.864359e-01	6.879111e-01	5.931834e-01	6.326535e-01	7.270580e-01	6.933931e-01	7.257368e-01	6.716557e-01	5.800944e-01	6.172373e-01	5.564160e-01	5.575542e-01	6.431482e-01	6.919450e-01	5.178457e-01	5.321474e-01	6.223443e-01	5.823113e-01	6.176433e-01	5.757694e-01	7.058565e-01	6.001561e-01	7.204186e-01	6.824347e-01	5.878156e-01	5.649188e-01	7.525101e-01	7.065272e-01	5.879454e-01	6.333239e-01
5553	5564	chr2	227040000	227079999	40000	*	chr2	227480000	227519999	40000	*	5.263877	1.729136e-03	0.0742536844	0.025762039	1.350694e+00	1.342715e+00	1.264869e+00	1.255181e+00	1.288757e+00	1.219747e+00	1.353204e+00	1.323399e+00	1.274097e+00	1.297611e+00	1.353204e+00	1.302680e+00	1.297384e+00	1.275738e+00	1.408273e+00	1.399403e+00	1.352740e+00	1.266126e+00	1.287245e+00	1.251739e+00	1.194613e+00	1.273967e+00	1.339312e+00	1.325850e+00	1.255848e+00	1.281188e+00	1.286047e+00	1.312751e+00	1.323753e+00	1.304530e+00
5561	5572	chr2	227360000	227399999	40000	*	chr2	227800000	227839999	40000	*	5.758203	1.085214e-03	0.0618619807	0.035680867	9.532240e-01	1.050218e+00	8.982797e-01	8.441955e-01	9.715661e-01	9.925946e-01	9.950384e-01	9.711859e-01	9.584707e-01	8.795215e-01	8.585534e-01	8.035522e-01	8.830573e-01	8.787205e-01	8.102131e-01	8.835306e-01	9.635434e-01	9.789350e-01	9.045174e-01	9.387424e-01	8.763804e-01	8.196945e-01	9.788715e-01	9.588431e-01	9.183440e-01	9.380835e-01	9.894921e-01	9.623783e-01	8.741637e-01	8.792717e-01
5562	5573	chr2	227400000	227439999	40000	*	chr2	227840000	227879999	40000	*	5.020553	2.199506e-03	0.0854196541	0.035477582	9.147253e-01	9.764534e-01	8.850122e-01	7.908520e-01	9.226558e-01	9.623891e-01	9.542946e-01	8.951486e-01	9.090360e-01	9.031943e-01	7.979332e-01	7.513103e-01	8.537212e-01	7.767180e-01	7.583049e-01	8.079260e-01	8.764169e-01	8.696646e-01	8.976255e-01	9.001750e-01	8.271292e-01	8.047490e-01	9.702100e-01	9.142839e-01	8.826821e-01	8.799851e-01	8.457179e-01	8.695239e-01	8.375412e-01	8.788901e-01
5748	5759	chr2	234880000	234919999	40000	*	chr2	235320000	235359999	40000	*	4.625468	3.307939e-03	0.0958425842	0.056556940	7.364360e-01	7.124203e-01	7.359780e-01	6.622595e-01	7.460764e-01	6.271068e-01	5.051911e-01	5.317104e-01	7.087770e-01	6.729292e-01	7.103761e-01	7.491384e-01	7.486283e-01	7.159364e-01	7.068667e-01	7.852635e-01	7.016135e-01	6.750883e-01	6.925298e-01	6.408210e-01	6.887345e-01	6.639637e-01	7.250179e-01	8.111070e-01	7.455937e-01	7.544426e-01	6.565056e-01	6.602677e-01	6.413473e-01	6.213849e-01
5749	5760	chr2	234920000	234959999	40000	*	chr2	235360000	235399999	40000	*	8.998316	9.094895e-05	0.0212720138	0.059247097	7.236037e-01	6.334649e-01	6.917589e-01	6.446157e-01	6.602493e-01	6.084876e-01	4.229753e-01	4.308860e-01	6.565335e-01	6.795331e-01	6.950666e-01	6.375995e-01	7.253152e-01	7.287250e-01	6.539618e-01	7.283660e-01	6.630527e-01	6.810614e-01	6.200064e-01	5.246450e-01	6.780488e-01	6.130087e-01	7.428536e-01	7.821462e-01	6.547742e-01	7.085896e-01	5.606267e-01	5.632197e-01	6.048451e-01	5.619220e-01
5750	5761	chr2	234960000	234999999	40000	*	chr2	235400000	235439999	40000	*	4.821191	2.694912e-03	0.0842757135	0.060848479	9.201629e-01	7.421115e-01	8.839104e-01	8.223122e-01	7.668506e-01	7.957116e-01	4.929410e-01	5.301278e-01	8.503732e-01	8.411649e-01	8.443519e-01	8.158002e-01	8.450008e-01	8.747801e-01	8.646192e-01	8.761068e-01	8.497609e-01	7.970652e-01	7.054135e-01	6.748488e-01	8.854477e-01	7.291238e-01	8.549424e-01	9.052509e-01	7.620393e-01	8.802575e-01	6.986698e-01	7.713492e-01	8.562062e-01	6.686468e-01
5751	5762	chr2	235000000	235039999	40000	*	chr2	235440000	235479999	40000	*	13.532897	7.817786e-06	0.0058031390	0.061305831	1.050777e+00	9.787605e-01	9.988884e-01	9.810490e-01	9.035582e-01	9.483796e-01	6.737484e-01	6.711069e-01	1.014697e+00	1.020526e+00	1.028338e+00	9.904894e-01	9.901458e-01	1.057096e+00	9.884970e-01	9.796045e-01	1.019687e+00	9.006856e-01	7.603593e-01	7.765006e-01	1.054077e+00	8.435589e-01	1.013935e+00	1.042914e+00	9.570133e-01	1.058163e+00	8.431100e-01	8.740525e-01	9.498943e-01	8.852854e-01
5752	5763	chr2	235040000	235079999	40000	*	chr2	235480000	235519999	40000	*	6.590447	5.267915e-04	0.0462770364	0.060517595	7.653099e-01	7.913066e-01	8.210182e-01	8.332814e-01	6.548196e-01	7.424382e-01	5.492850e-01	5.346615e-01	8.557365e-01	8.169642e-01	7.770372e-01	7.377430e-01	8.437786e-01	7.931976e-01	6.875394e-01	7.789458e-01	8.118492e-01	6.489690e-01	6.242521e-01	5.445953e-01	8.282080e-01	6.286069e-01	7.655326e-01	7.861329e-01	8.071707e-01	8.251384e-01	6.380242e-01	6.991424e-01	7.199251e-01	6.509250e-01
21	33	chr2	800000	839999	40000	*	chr2	1280000	1319999	40000	*	7.938194	1.870078e-04	0.0285653416	0.039946930	2.656740e-02	4.420365e-02	1.460624e-01	1.186725e-01	-4.778870e-02	-7.959762e-02	-5.651729e-02	-5.453105e-02	4.284972e-02	-1.438216e-02	1.785582e-02	-5.438357e-03	-1.757869e-03	5.770788e-02	2.192937e-02	2.371270e-02	6.406246e-02	3.163630e-02	-7.213252e-02	2.703338e-02	-1.169889e-01	-6.539561e-02	6.661088e-02	6.316910e-02	-4.816864e-02	-7.554835e-02	-4.503845e-03	2.101633e-02	1.380887e-02	3.807479e-02
22	34	chr2	840000	879999	40000	*	chr2	1320000	1359999	40000	*	5.852536	9.961603e-04	0.0598847004	0.040741080	2.688735e-01	3.356220e-01	3.311306e-01	3.054524e-01	1.962381e-01	1.312857e-01	1.842303e-01	1.497631e-01	2.214399e-01	2.426470e-01	2.714250e-01	2.290281e-01	2.736806e-01	2.134927e-01	2.311609e-01	2.872254e-01	3.059155e-01	3.156931e-01	2.381680e-01	1.755300e-01	1.542504e-01	1.674888e-01	3.209195e-01	3.090372e-01	2.131604e-01	2.216882e-01	1.755795e-01	1.890627e-01	1.944252e-01	2.568055e-01
85	97	chr2	3360000	3399999	40000	*	chr2	3840000	3879999	40000	*	4.400551	4.216413e-03	0.0991794235	0.036096348	-7.767527e-01	-6.510296e-01	-6.268692e-01	-8.315066e-01	-6.544027e-01	-7.083078e-01	-8.222813e-01	-6.771138e-01	-7.723014e-01	-8.502493e-01	-8.978428e-01	-1.001120e+00	-6.976836e-01	-8.204921e-01	-1.039971e+00	-9.567984e-01	-6.761937e-01	-7.116877e-01	-9.019343e-01	-9.683218e-01	-8.435730e-01	-9.800660e-01	-7.969925e-01	-8.050125e-01	-7.399239e-01	-6.685860e-01	-9.461097e-01	-9.554198e-01	-7.240539e-01	-8.361465e-01
101	113	chr2	4000000	4039999	40000	*	chr2	4480000	4519999	40000	*	4.855185	2.602139e-03	0.0830497264	0.036339761	4.716285e-01	4.661573e-01	2.974328e-01	2.475660e-01	4.657227e-01	3.213939e-01	3.041366e-01	2.509288e-01	4.428984e-01	4.349307e-01	3.640453e-01	3.866140e-01	3.694553e-01	3.496781e-01	5.042787e-01	4.783590e-01	4.086535e-01	4.269765e-01	4.564661e-01	3.969720e-01	2.016642e-01	3.448924e-01	3.211655e-01	4.322396e-01	3.510806e-01	4.299121e-01	3.459200e-01	2.755300e-01	4.574045e-01	4.118888e-01
103	115	chr2	4080000	4119999	40000	*	chr2	4560000	4599999	40000	*	4.762715	2.863413e-03	0.0904737592	0.036246671	6.328582e-01	6.385295e-01	6.180517e-01	4.763759e-01	6.686417e-01	5.806965e-01	4.982815e-01	5.743255e-01	7.251392e-01	6.842740e-01	5.968746e-01	5.856904e-01	5.684244e-01	5.013540e-01	6.761975e-01	6.372208e-01	6.575912e-01	7.117317e-01	6.980385e-01	7.039998e-01	4.762139e-01	5.647296e-01	7.217362e-01	6.644556e-01	6.043878e-01	6.375902e-01	5.071851e-01	4.596766e-01	5.695952e-01	6.543252e-01
130	142	chr2	5200000	5239999	40000	*	chr2	5680000	5719999	40000	*	8.260910	1.489927e-04	0.0243328584	0.056765180	5.606250e-01	5.266285e-01	6.080550e-01	6.194133e-01	5.949372e-01	5.619291e-01	3.489191e-01	3.663874e-01	7.849637e-01	6.823348e-01	5.824028e-01	5.556796e-01	4.985073e-01	4.280212e-01	6.666730e-01	7.253058e-01	6.018209e-01	5.671511e-01	6.651112e-01	7.592627e-01	4.983691e-01	5.990793e-01	5.522805e-01	4.500696e-01	6.191088e-01	6.326491e-01	5.239499e-01	4.578297e-01	5.361374e-01	6.619065e-01
131	143	chr2	5240000	5279999	40000	*	chr2	5720000	5759999	40000	*	25.440655	1.387601e-07	0.0006699922	0.056930148	4.926299e-01	4.952991e-01	6.496200e-01	5.676187e-01	5.470515e-01	5.137662e-01	2.585003e-01	2.998606e-01	6.699213e-01	6.258755e-01	5.606804e-01	5.085377e-01	4.030993e-01	3.798053e-01	6.085032e-01	6.503951e-01	5.602075e-01	5.320604e-01	6.335628e-01	6.824174e-01	4.403268e-01	5.340026e-01	4.505664e-01	4.296434e-01	5.133033e-01	5.325415e-01	4.809684e-01	4.587793e-01	5.521047e-01	5.705157e-01
132	144	chr2	5280000	5319999	40000	*	chr2	5760000	5799999	40000	*	10.105605	4.597308e-05	0.0149504238	0.056596559	5.585624e-01	4.584409e-01	6.215662e-01	6.172120e-01	5.764872e-01	5.489144e-01	3.035714e-01	3.351541e-01	6.547882e-01	6.387109e-01	5.949004e-01	4.847872e-01	4.061096e-01	4.275401e-01	6.372062e-01	6.979868e-01	5.446985e-01	5.016861e-01	6.210725e-01	6.776415e-01	4.458115e-01	5.812253e-01	4.286486e-01	4.556168e-01	5.266982e-01	5.665298e-01	5.833897e-01	4.990103e-01	5.150597e-01	5.770361e-01
133	145	chr2	5320000	5359999	40000	*	chr2	5800000	5839999	40000	*	4.526480	3.677232e-03	0.0994838176	0.056431449	5.092514e-01	4.164811e-01	5.489395e-01	4.877232e-01	4.898001e-01	4.874163e-01	2.846862e-01	3.040223e-01	6.200371e-01	6.492315e-01	5.283546e-01	4.811522e-01	3.693911e-01	3.371700e-01	5.974602e-01	6.269279e-01	4.544282e-01	4.521305e-01	5.822126e-01	5.673145e-01	4.287306e-01	5.482268e-01	4.960281e-01	4.065632e-01	5.675004e-01	4.286339e-01	3.802319e-01	4.484776e-01	3.646343e-01	5.732415e-01
134	146	chr2	5360000	5399999	40000	*	chr2	5840000	5879999	40000	*	9.521841	6.533660e-05	0.0171596248	0.055815991	4.734182e-01	3.999257e-01	5.017913e-01	4.295115e-01	4.809827e-01	4.565700e-01	2.367394e-01	3.054370e-01	6.056717e-01	6.490688e-01	4.956672e-01	4.860765e-01	3.768546e-01	2.688774e-01	6.010085e-01	5.694887e-01	4.674225e-01	4.257708e-01	5.936979e-01	5.147378e-01	3.830699e-01	4.941142e-01	4.469176e-01	4.295795e-01	4.279462e-01	4.536517e-01	3.981699e-01	4.488149e-01	4.391536e-01	4.925935e-01
135	147	chr2	5400000	5439999	40000	*	chr2	5880000	5919999	40000	*	5.532784	1.337156e-03	0.0672619329	0.054709141	3.199696e-01	2.354800e-01	4.166425e-01	3.403765e-01	3.336271e-01	3.526577e-01	1.307625e-01	1.474181e-01	4.968680e-01	5.228127e-01	4.053063e-01	3.750228e-01	4.234475e-01	2.226121e-01	4.575183e-01	4.271081e-01	3.572787e-01	3.471955e-01	3.604151e-01	3.616250e-01	3.005878e-01	3.825573e-01	3.189556e-01	3.438148e-01	2.966719e-01	2.855605e-01	2.603876e-01	2.997447e-01	3.592088e-01	4.530781e-01
142	154	chr2	5680000	5719999	40000	*	chr2	6160000	6199999	40000	*	5.164292	1.906274e-03	0.0806029283	0.037090554	4.167815e-01	3.115051e-01	3.994947e-01	3.813030e-01	2.790013e-01	3.144633e-01	1.537328e-01	1.817289e-01	3.754805e-01	3.703412e-01	3.488003e-01	2.839029e-01	3.255011e-01	1.880254e-01	3.223038e-01	3.697392e-01	3.224706e-01	3.062482e-01	2.606440e-01	2.662747e-01	2.576620e-01	3.114890e-01	3.740521e-01	4.089780e-01	3.432884e-01	3.220213e-01	2.243405e-01	2.223401e-01	2.702638e-01	2.887641e-01
156	168	chr2	6240000	6279999	40000	*	chr2	6720000	6759999	40000	*	4.641026	3.253810e-03	0.0953217472	0.049295796	8.540659e-01	8.100131e-01	6.562136e-01	7.002418e-01	8.324438e-01	8.308083e-01	7.441407e-01	8.013305e-01	7.087811e-01	6.942385e-01	7.588577e-01	7.611753e-01	7.665707e-01	6.621123e-01	6.635900e-01	6.483070e-01	7.673975e-01	6.689741e-01	6.768956e-01	6.236937e-01	6.834476e-01	6.927912e-01	7.397073e-01	7.491504e-01	6.472560e-01	6.418262e-01	7.477849e-01	7.000510e-01	7.052236e-01	7.775618e-01
161	173	chr2	6440000	6479999	40000	*	chr2	6920000	6959999	40000	*	5.066119	2.101339e-03	0.0806029283	0.031980795	5.777377e-01	5.694494e-01	4.181512e-01	5.175762e-01	5.244553e-01	5.682805e-01	5.060671e-01	4.593600e-01	4.627251e-01	5.032920e-01	5.087026e-01	5.631896e-01	4.770508e-01	4.796334e-01	4.922209e-01	5.412406e-01	4.603967e-01	3.867488e-01	4.282615e-01	3.953635e-01	5.648151e-01	5.210137e-01	4.195095e-01	4.309663e-01	5.167137e-01	5.187824e-01	4.446985e-01	4.502305e-01	5.465603e-01	5.866121e-01
189	201	chr2	7560000	7599999	40000	*	chr2	8040000	8079999	40000	*	6.941449	3.963836e-04	0.0376197327	0.035480298	7.702040e-01	7.364556e-01	7.347880e-01	7.206421e-01	8.149616e-01	8.083936e-01	7.698463e-01	7.497718e-01	6.808873e-01	7.321405e-01	7.609588e-01	8.425540e-01	8.151365e-01	8.130523e-01	7.807065e-01	7.717102e-01	8.693021e-01	9.237075e-01	7.483200e-01	6.949843e-01	7.283922e-01	6.968611e-01	7.813743e-01	8.234791e-01	7.048591e-01	6.917937e-01	7.097342e-01	7.584396e-01	7.963165e-01	7.752102e-01
190	202	chr2	7600000	7639999	40000	*	chr2	8080000	8119999	40000	*	10.259393	4.202587e-05	0.0144596495	0.037385224	6.509975e-01	6.808390e-01	6.223722e-01	6.729120e-01	7.147277e-01	7.283000e-01	6.334419e-01	6.111070e-01	6.074798e-01	6.460157e-01	7.199763e-01	6.986965e-01	7.225647e-01	6.692507e-01	7.114491e-01	7.337654e-01	7.908396e-01	8.242599e-01	6.430499e-01	6.170003e-01	6.607926e-01	6.208498e-01	6.633050e-01	6.879885e-01	5.587022e-01	6.145599e-01	6.797474e-01	6.767674e-01	7.119312e-01	7.424556e-01
193	205	chr2	7720000	7759999	40000	*	chr2	8200000	8239999	40000	*	4.594781	3.417727e-03	0.0964444004	0.043240806	7.375265e-01	6.514449e-01	5.511557e-01	6.507096e-01	7.520393e-01	6.951391e-01	7.530323e-01	7.111255e-01	6.675335e-01	7.002185e-01	6.668565e-01	6.768028e-01	7.412687e-01	6.815747e-01	7.010172e-01	7.157648e-01	8.238050e-01	9.202351e-01	6.533266e-01	7.096084e-01	6.263602e-01	6.024352e-01	7.312004e-01	7.899837e-01	6.900807e-01	7.398180e-01	5.769055e-01	6.014261e-01	7.208327e-01	6.324899e-01
195	207	chr2	7800000	7839999	40000	*	chr2	8280000	8319999	40000	*	4.925593	2.421280e-03	0.0805558790	0.047093647	1.052187e+00	9.557603e-01	7.802340e-01	9.280912e-01	1.053364e+00	9.112033e-01	9.438720e-01	9.316455e-01	9.956017e-01	1.001580e+00	8.345717e-01	8.851233e-01	9.638822e-01	8.686754e-01	1.072847e+00	9.981969e-01	1.100625e+00	1.231636e+00	9.719435e-01	9.604314e-01	8.989455e-01	8.159053e-01	1.006373e+00	1.067517e+00	1.055615e+00	1.014834e+00	7.766515e-01	8.260575e-01	9.580474e-01	9.278694e-01
198	210	chr2	7920000	7959999	40000	*	chr2	8400000	8439999	40000	*	5.469072	1.419984e-03	0.0710765902	0.050475931	1.209007e+00	1.120059e+00	1.048431e+00	1.109200e+00	1.237270e+00	1.143296e+00	1.123545e+00	1.167291e+00	1.172912e+00	1.129431e+00	1.022752e+00	9.560954e-01	1.153534e+00	1.055988e+00	1.141739e+00	1.131951e+00	1.239728e+00	1.342406e+00	1.122084e+00	1.093693e+00	1.099695e+00	1.010388e+00	1.163090e+00	1.228356e+00	1.192796e+00	1.162258e+00	1.025186e+00	1.033412e+00	1.095974e+00	1.095396e+00
199	211	chr2	7960000	7999999	40000	*	chr2	8440000	8479999	40000	*	7.578036	2.431316e-04	0.0320507466	0.051418599	1.224236e+00	1.208114e+00	1.105639e+00	1.154821e+00	1.258740e+00	1.200595e+00	1.170286e+00	1.207782e+00	1.184838e+00	1.142723e+00	1.016564e+00	1.031559e+00	1.154961e+00	1.089806e+00	1.170286e+00	1.134877e+00	1.241892e+00	1.335470e+00	1.143512e+00	1.172981e+00	1.106565e+00	1.062113e+00	1.176025e+00	1.240490e+00	1.225260e+00	1.185454e+00	1.091643e+00	1.081146e+00	1.152229e+00	1.132158e+00
200	212	chr2	8000000	8039999	40000	*	chr2	8480000	8519999	40000	*	5.570693	1.290483e-03	0.0685436102	0.052088968	1.090479e+00	1.082966e+00	1.064728e+00	1.001979e+00	1.103411e+00	1.055862e+00	1.034517e+00	1.068443e+00	1.034517e+00	9.953522e-01	8.946518e-01	9.357885e-01	1.020423e+00	9.855105e-01	1.013888e+00	9.966286e-01	1.084812e+00	1.186539e+00	9.554243e-01	1.032255e+00	9.927148e-01	9.247447e-01	1.075738e+00	1.120862e+00	1.047333e+00	1.042119e+00	9.929187e-01	9.590437e-01	1.012211e+00	9.865303e-01
201	213	chr2	8040000	8079999	40000	*	chr2	8520000	8559999	40000	*	5.409239	1.503113e-03	0.0706597779	0.051777644	1.085798e+00	1.110258e+00	1.056017e+00	9.575398e-01	1.082241e+00	1.010195e+00	1.032726e+00	1.042491e+00	1.033336e+00	9.942499e-01	8.503640e-01	8.926109e-01	9.836006e-01	9.272038e-01	9.416832e-01	9.624266e-01	1.055325e+00	1.139627e+00	9.514095e-01	9.782849e-01	9.527994e-01	9.011632e-01	1.079479e+00	1.095445e+00	1.006459e+00	1.037493e+00	1.030578e+00	9.277862e-01	9.357334e-01	9.626659e-01
226	238	chr2	9040000	9079999	40000	*	chr2	9520000	9559999	40000	*	6.656560	4.988813e-04	0.0450519253	0.034207502	4.630084e-01	4.548713e-01	4.166853e-01	4.004582e-01	4.058879e-01	4.094612e-01	5.108371e-01	6.032584e-01	2.815733e-01	4.074826e-01	2.630742e-01	2.877319e-01	4.070594e-01	4.879726e-01	3.493076e-01	4.195925e-01	4.346101e-01	4.195925e-01	3.990886e-01	4.726716e-01	2.119689e-01	2.398033e-01	3.558321e-01	3.817085e-01	4.067230e-01	4.009084e-01	3.686835e-01	4.109965e-01	4.760206e-01	4.219839e-01
227	239	chr2	9080000	9119999	40000	*	chr2	9560000	9599999	40000	*	4.518314	3.709723e-03	0.0997177709	0.032974097	2.076189e-01	2.558112e-01	1.506894e-01	1.424568e-01	2.463487e-01	2.405046e-01	2.200306e-01	3.982091e-01	7.668696e-02	1.713211e-01	-4.860000e-03	8.087945e-02	2.048155e-01	1.994255e-01	2.010319e-01	1.223642e-01	2.184925e-01	1.765445e-01	2.516544e-01	2.494383e-01	-7.006381e-02	-1.936995e-02	1.946637e-01	9.299123e-02	1.674167e-01	1.467464e-01	1.543277e-01	2.856764e-01	1.964922e-01	1.516144e-01
228	240	chr2	9120000	9159999	40000	*	chr2	9600000	9639999	40000	*	4.535583	3.641388e-03	0.0991029686	0.031494097	1.595679e-01	2.628287e-01	1.558449e-01	1.195625e-01	2.224943e-01	1.626574e-01	2.001734e-01	4.043081e-01	7.004113e-02	1.170824e-01	-1.084540e-01	1.103745e-02	9.514339e-02	2.335475e-01	1.161809e-01	1.041253e-01	1.942043e-01	1.296747e-01	2.116804e-01	2.255877e-01	-1.245432e-01	-7.132709e-02	5.976528e-02	1.137021e-02	2.134483e-01	1.490997e-01	9.243348e-02	2.365468e-01	2.691738e-01	1.918440e-01
295	307	chr2	11800000	11839999	40000	*	chr2	12280000	12319999	40000	*	4.705404	3.040242e-03	0.0926690027	0.052393584	5.002292e-01	5.024252e-01	4.879143e-01	5.982648e-01	6.263014e-01	5.522419e-01	5.574274e-01	6.266657e-01	5.356646e-01	5.454865e-01	6.078224e-01	6.551114e-01	6.026891e-01	5.787731e-01	5.647966e-01	5.688767e-01	5.344493e-01	5.017493e-01	4.376112e-01	4.952734e-01	6.255551e-01	5.483700e-01	5.463853e-01	6.819094e-01	7.203793e-01	6.747684e-01	5.917630e-01	5.720915e-01	4.354580e-01	4.240124e-01
299	311	chr2	11960000	11999999	40000	*	chr2	12440000	12479999	40000	*	6.506073	5.650302e-04	0.0435197673	0.066363546	1.011601e+00	9.892310e-01	1.013787e+00	1.042539e+00	8.518297e-01	8.502955e-01	9.828009e-01	9.899136e-01	1.001996e+00	9.727344e-01	8.835203e-01	8.877032e-01	9.706522e-01	1.035784e+00	9.677888e-01	9.452058e-01	9.089168e-01	9.673798e-01	7.492784e-01	8.073685e-01	9.213802e-01	9.205049e-01	8.407219e-01	1.017966e+00	1.117261e+00	1.052453e+00	9.941695e-01	9.930972e-01	8.718756e-01	8.435275e-01
300	312	chr2	12000000	12039999	40000	*	chr2	12480000	12519999	40000	*	9.008654	9.034323e-05	0.0190462400	0.067997146	1.145777e+00	1.130917e+00	1.167761e+00	1.191822e+00	9.708233e-01	9.386902e-01	1.091593e+00	1.054021e+00	1.107152e+00	1.053488e+00	9.173992e-01	1.019255e+00	1.082067e+00	1.134397e+00	1.112421e+00	1.012817e+00	1.062108e+00	1.123007e+00	8.539744e-01	8.353774e-01	1.029499e+00	9.876278e-01	9.742505e-01	1.107686e+00	1.227838e+00	1.200245e+00	1.135639e+00	1.087594e+00	9.447953e-01	9.617849e-01
301	313	chr2	12040000	12079999	40000	*	chr2	12520000	12559999	40000	*	10.051125	4.747163e-05	0.0157274985	0.069051603	1.154174e+00	1.131822e+00	1.210589e+00	1.211473e+00	1.010500e+00	9.923650e-01	1.080092e+00	1.036430e+00	1.100058e+00	1.025689e+00	9.478831e-01	1.017524e+00	1.117631e+00	1.119126e+00	1.081326e+00	1.044391e+00	1.055700e+00	1.154616e+00	8.826736e-01	8.651339e-01	1.021495e+00	1.027267e+00	9.407114e-01	1.080477e+00	1.233836e+00	1.229887e+00	1.116348e+00	1.131729e+00	9.979919e-01	9.673651e-01
302	314	chr2	12080000	12119999	40000	*	chr2	12560000	12599999	40000	*	6.532762	5.526029e-04	0.0474953538	0.068655154	1.077349e+00	1.054739e+00	1.180168e+00	1.151807e+00	9.756437e-01	9.449554e-01	1.016878e+00	9.718166e-01	1.043476e+00	9.810086e-01	8.966117e-01	9.718166e-01	1.052629e+00	1.058500e+00	9.980629e-01	1.013005e+00	1.030459e+00	1.108400e+00	8.201822e-01	8.495808e-01	9.799040e-01	9.678888e-01	8.710438e-01	1.054887e+00	1.153588e+00	1.142569e+00	1.077929e+00	1.097694e+00	9.733979e-01	9.013166e-01
303	315	chr2	12120000	12159999	40000	*	chr2	12600000	12639999	40000	*	5.149871	1.933596e-03	0.0811571527	0.066522664	9.832048e-01	9.942970e-01	1.060885e+00	1.051084e+00	9.020271e-01	9.159743e-01	8.760671e-01	8.331377e-01	9.875192e-01	8.718944e-01	7.976376e-01	8.688950e-01	9.273418e-01	9.795892e-01	8.960681e-01	8.810865e-01	9.552330e-01	1.028574e+00	7.289944e-01	7.272412e-01	9.241996e-01	8.642334e-01	7.429686e-01	9.652072e-01	1.085793e+00	1.029848e+00	1.004880e+00	1.026285e+00	8.594221e-01	7.684483e-01
304	316	chr2	12160000	12199999	40000	*	chr2	12640000	12679999	40000	*	4.578064	3.479267e-03	0.0923978089	0.063716999	1.117951e+00	1.100733e+00	1.231324e+00	1.231747e+00	1.011228e+00	1.073600e+00	1.018509e+00	9.666409e-01	1.173974e+00	9.805805e-01	9.513361e-01	1.071077e+00	1.090671e+00	1.107589e+00	1.081500e+00	1.030497e+00	1.100515e+00	1.143072e+00	9.326511e-01	7.737558e-01	1.080703e+00	1.019104e+00	9.451098e-01	1.040897e+00	1.243626e+00	1.186325e+00	1.114008e+00	1.191583e+00	9.899204e-01	9.660519e-01
305	317	chr2	12200000	12239999	40000	*	chr2	12680000	12719999	40000	*	5.272238	1.715135e-03	0.0703121867	0.060471047	1.146211e+00	1.162990e+00	1.244622e+00	1.279018e+00	1.038856e+00	1.063975e+00	1.104529e+00	1.081841e+00	1.175195e+00	9.880273e-01	9.569888e-01	1.102174e+00	1.131379e+00	1.128739e+00	1.108659e+00	1.085909e+00	1.151097e+00	1.148658e+00	9.548348e-01	8.720360e-01	1.079968e+00	1.034207e+00	1.011446e+00	1.100165e+00	1.271679e+00	1.198948e+00	1.157227e+00	1.210265e+00	9.830626e-01	1.000957e+00
306	318	chr2	12240000	12279999	40000	*	chr2	12720000	12759999	40000	*	4.868230	2.567503e-03	0.0901148211	0.055728107	1.238968e+00	1.194510e+00	1.318309e+00	1.342485e+00	1.090370e+00	1.177662e+00	1.181280e+00	1.129193e+00	1.186154e+00	1.049771e+00	1.116616e+00	1.205566e+00	1.226813e+00	1.159353e+00	1.172396e+00	1.148412e+00	1.204105e+00	1.188089e+00	1.066677e+00	9.475786e-01	1.109491e+00	1.151476e+00	1.062744e+00	1.101345e+00	1.320936e+00	1.278995e+00	1.239410e+00	1.264952e+00	1.063010e+00	1.168108e+00
338	350	chr2	13520000	13559999	40000	*	chr2	14000000	14039999	40000	*	5.271949	1.715616e-03	0.0703121867	0.041081620	8.940327e-01	8.264015e-01	8.897802e-01	7.765174e-01	9.877452e-01	9.417254e-01	1.116653e+00	1.041660e+00	1.015919e+00	1.022545e+00	9.325530e-01	9.223370e-01	9.354907e-01	9.535062e-01	8.273088e-01	8.328239e-01	1.055345e+00	1.054884e+00	1.032568e+00	1.023245e+00	9.884372e-01	8.530731e-01	1.095518e+00	9.340122e-01	9.354320e-01	9.102092e-01	8.498062e-01	9.412837e-01	8.921881e-01	9.441800e-01
381	393	chr2	15240000	15279999	40000	*	chr2	15720000	15759999	40000	*	5.012117	2.218245e-03	0.0848037559	0.023292549	7.420348e-01	8.253897e-01	6.789587e-01	7.076666e-01	7.202209e-01	7.098779e-01	7.047043e-01	6.795759e-01	8.178717e-01	8.409468e-01	7.154833e-01	8.006109e-01	7.070176e-01	7.100815e-01	7.401740e-01	7.241502e-01	7.630024e-01	7.069345e-01	8.253897e-01	7.996248e-01	6.961188e-01	6.950921e-01	8.034198e-01	8.289149e-01	7.657661e-01	7.267309e-01	6.824348e-01	7.045962e-01	7.462394e-01	7.692114e-01
449	461	chr2	18000000	18039999	40000	*	chr2	18480000	18519999	40000	*	5.565825	1.296372e-03	0.0693708418	0.025947605	4.838261e-01	4.364985e-01	2.396698e-01	3.327146e-01	4.018273e-01	3.450761e-01	3.341379e-01	3.863984e-01	3.470157e-01	2.863312e-01	3.403257e-01	4.390440e-01	3.984049e-01	4.156163e-01	4.253042e-01	4.145428e-01	2.804239e-01	2.593895e-01	3.241638e-01	2.610667e-01	2.730695e-01	4.228817e-01	4.223553e-01	4.984560e-01	2.642856e-01	2.314149e-01	3.335180e-01	3.771818e-01	3.392921e-01	3.329409e-01
510	522	chr2	20440000	20479999	40000	*	chr2	20920000	20959999	40000	*	4.408604	4.179368e-03	0.0990369966	0.019855247	5.922136e-01	6.533764e-01	6.527351e-01	5.679195e-01	6.802414e-01	6.841132e-01	6.362501e-01	6.167641e-01	7.009637e-01	7.679367e-01	4.423649e-01	5.237371e-01	5.182811e-01	6.376216e-01	5.656819e-01	5.554356e-01	6.152961e-01	6.044517e-01	7.147425e-01	6.311992e-01	7.913752e-01	5.888634e-01	6.430514e-01	6.278755e-01	6.620872e-01	5.718083e-01	6.966586e-01	7.688892e-01	5.941983e-01	6.389230e-01
587	599	chr2	23520000	23559999	40000	*	chr2	24000000	24039999	40000	*	7.069052	3.584201e-04	0.0380540112	0.021581108	1.701935e-01	1.890890e-01	2.395883e-01	1.892706e-01	8.290895e-02	1.387473e-01	1.692329e-01	1.673225e-01	1.395980e-01	1.664584e-01	1.405083e-01	9.710192e-02	1.834392e-01	2.317725e-01	2.431237e-01	2.774541e-01	8.978342e-02	6.982146e-02	5.175114e-02	2.747994e-02	1.681357e-01	2.194069e-01	2.252014e-01	2.512020e-01	2.345789e-01	1.355399e-01	1.199015e-01	1.676542e-01	1.214317e-01	1.469994e-01
600	612	chr2	24040000	24079999	40000	*	chr2	24520000	24559999	40000	*	4.893782	2.501166e-03	0.0893257572	0.025721786	8.634476e-01	9.665473e-01	1.093807e+00	1.003155e+00	8.343318e-01	7.788304e-01	9.476602e-01	9.440025e-01	9.333323e-01	9.481521e-01	8.895669e-01	9.302301e-01	9.299656e-01	1.051715e+00	8.580690e-01	8.318859e-01	7.850794e-01	8.824976e-01	8.486121e-01	8.703285e-01	1.025186e+00	1.013079e+00	9.191678e-01	8.795820e-01	9.892728e-01	1.037539e+00	9.721220e-01	9.313798e-01	9.470052e-01	9.413577e-01
789	801	chr2	31600000	31639999	40000	*	chr2	32080000	32119999	40000	*	5.112101	2.007287e-03	0.0823109446	0.026913338	4.317825e-01	3.565986e-01	3.789156e-01	3.581174e-01	2.871254e-01	2.980964e-01	4.015422e-01	4.699958e-01	3.353795e-01	2.419321e-01	1.870138e-01	2.687125e-01	2.484943e-01	1.641065e-01	2.681271e-01	2.502772e-01	3.920450e-01	3.505425e-01	2.928437e-01	3.134707e-01	3.136914e-01	1.870987e-01	2.785883e-01	3.114407e-01	3.866165e-01	4.284303e-01	2.646959e-01	2.638578e-01	3.512343e-01	2.379379e-01
790	802	chr2	31640000	31679999	40000	*	chr2	32120000	32159999	40000	*	7.459398	2.656572e-04	0.0333215372	0.026652499	2.935747e-01	2.826990e-01	1.947329e-01	2.092311e-01	1.574696e-01	2.495103e-01	3.433439e-01	3.861572e-01	3.062085e-01	1.722372e-01	1.024734e-01	7.795186e-02	1.287149e-01	1.299626e-01	1.731879e-01	1.276435e-01	2.835044e-01	2.653399e-01	1.797322e-01	2.204605e-01	1.681959e-01	7.543651e-02	2.222999e-01	2.536198e-01	3.245295e-01	2.731954e-01	1.244268e-01	1.700406e-01	2.347680e-01	1.878571e-01
791	803	chr2	31680000	31719999	40000	*	chr2	32160000	32199999	40000	*	4.825216	2.683734e-03	0.0881174883	0.025319669	2.964560e-01	2.869778e-01	9.274341e-02	1.985892e-01	2.050629e-01	2.575561e-01	3.125116e-01	3.960175e-01	3.115960e-01	2.128011e-01	1.303924e-01	5.538971e-02	8.153922e-02	1.694600e-01	1.538984e-01	1.551278e-01	2.857248e-01	1.709614e-01	1.972496e-01	2.113519e-01	1.635167e-01	5.577322e-02	2.398982e-01	2.255881e-01	2.776724e-01	2.549436e-01	1.434575e-01	1.835436e-01	2.316465e-01	2.127153e-01
794	806	chr2	31800000	31839999	40000	*	chr2	32280000	32319999	40000	*	7.330009	2.929799e-04	0.0351642779	0.021628131	8.819058e-01	8.881115e-01	7.298576e-01	7.496852e-01	8.658697e-01	8.468274e-01	8.339711e-01	8.776892e-01	8.364098e-01	8.584191e-01	7.518442e-01	7.377395e-01	7.385367e-01	7.924054e-01	7.920186e-01	7.838327e-01	8.245899e-01	7.798977e-01	8.444178e-01	8.438442e-01	7.736691e-01	7.101347e-01	8.286501e-01	8.600977e-01	8.228602e-01	8.137794e-01	7.785721e-01	8.482554e-01	8.792053e-01	8.296632e-01
818	830	chr2	32760000	32799999	40000	*	chr2	33240000	33279999	40000	*	4.389461	4.268035e-03	0.0996928088	0.042792142	7.283624e-01	6.929834e-01	6.007537e-01	5.754368e-01	4.898960e-01	5.712348e-01	6.192227e-01	6.182962e-01	5.680848e-01	3.918992e-01	6.300811e-01	6.234941e-01	6.373162e-01	6.268574e-01	7.276977e-01	6.991124e-01	6.327857e-01	6.874067e-01	4.216202e-01	5.277987e-01	4.731146e-01	6.087227e-01	5.827065e-01	6.617760e-01	5.013014e-01	5.868932e-01	5.731748e-01	5.505436e-01	7.446817e-01	6.596263e-01
820	832	chr2	32840000	32879999	40000	*	chr2	33320000	33359999	40000	*	5.380288	1.545312e-03	0.0710765902	0.045076244	8.833476e-01	8.778308e-01	7.199547e-01	8.028514e-01	6.772172e-01	6.729441e-01	8.641164e-01	7.940449e-01	7.106728e-01	5.933088e-01	7.912634e-01	8.500271e-01	8.298980e-01	7.773104e-01	8.574030e-01	7.956539e-01	8.141690e-01	9.054883e-01	6.315808e-01	6.952284e-01	6.500339e-01	7.635992e-01	7.792258e-01	8.380857e-01	8.016064e-01	8.651228e-01	6.982108e-01	6.759228e-01	8.138414e-01	7.606380e-01
828	840	chr2	33160000	33199999	40000	*	chr2	33640000	33679999	40000	*	11.455945	2.167549e-05	0.0103486085	0.037107345	1.062497e+00	1.035498e+00	9.614541e-01	9.482297e-01	9.682296e-01	9.283229e-01	9.972529e-01	1.004334e+00	8.466698e-01	8.581692e-01	9.343463e-01	9.719297e-01	9.267201e-01	9.004205e-01	9.940142e-01	9.706910e-01	1.024650e+00	1.062107e+00	9.184891e-01	9.454368e-01	8.289897e-01	8.734622e-01	9.040053e-01	9.719099e-01	9.720381e-01	9.369267e-01	9.644866e-01	9.860313e-01	9.931296e-01	9.640501e-01
841	853	chr2	33680000	33719999	40000	*	chr2	34160000	34199999	40000	*	5.087258	2.057492e-03	0.0821461529	0.046474695	2.849987e-02	-9.517472e-03	-6.070400e-02	-1.797301e-01	-2.701474e-01	-1.700784e-01	-1.854276e-01	-7.235207e-02	-1.207257e-01	-1.309771e-01	5.874485e-02	1.348563e-02	-9.456206e-02	-1.051050e-01	-2.198869e-02	-3.225370e-02	-9.014974e-02	-2.348987e-01	-2.697754e-01	-1.773143e-01	-1.483749e-01	-1.529150e-01	-2.435817e-02	-3.268106e-02	-6.959174e-02	-6.204968e-02	-2.193281e-01	-1.617529e-01	-2.142863e-01	-2.453719e-01
843	855	chr2	33760000	33799999	40000	*	chr2	34240000	34279999	40000	*	6.219673	7.204911e-04	0.0478968753	0.047046053	3.338510e-02	5.707331e-02	-8.724168e-02	-1.534896e-01	-2.035388e-01	-1.476605e-01	-7.085883e-02	7.723564e-03	-7.439690e-02	-8.818349e-02	1.261962e-01	8.503808e-02	1.192405e-02	-1.455120e-01	4.994887e-02	1.927808e-02	-4.676800e-02	-1.402730e-01	-1.055704e-01	-1.470853e-01	-1.953081e-01	-8.840354e-02	-7.453750e-02	-4.480720e-02	3.370486e-02	-4.440144e-02	-2.422020e-01	-1.774208e-01	2.276913e-03	-3.468001e-02
846	858	chr2	33880000	33919999	40000	*	chr2	34360000	34399999	40000	*	4.754769	2.887221e-03	0.0933144577	0.046712540	9.785259e-02	1.094896e-01	2.848448e-02	-1.267670e-02	-1.722131e-01	-1.769030e-02	6.295474e-02	1.754363e-01	1.172599e-02	-6.999550e-02	2.436069e-01	2.293986e-01	5.943856e-02	-1.294407e-01	1.242135e-01	8.207203e-02	1.561833e-02	-5.822133e-02	9.454253e-02	1.009247e-01	-5.485205e-02	8.075045e-02	1.277697e-01	1.795584e-01	1.727095e-02	-4.942997e-03	-2.036066e-01	-7.255201e-02	1.768485e-01	8.539516e-02
855	867	chr2	34240000	34279999	40000	*	chr2	34720000	34759999	40000	*	5.091466	2.048890e-03	0.0796971348	0.035867402	3.441177e-01	3.869241e-01	1.985891e-01	1.027938e-01	2.289592e-01	2.960418e-01	2.035964e-01	2.625940e-01	3.641255e-01	2.860525e-01	3.615202e-01	3.130125e-01	2.884259e-01	2.690144e-01	2.733964e-01	1.915755e-01	2.602164e-01	3.281356e-01	2.563109e-01	3.389883e-01	1.247978e-01	2.908055e-01	3.138694e-01	1.932783e-01	2.870764e-01	3.426345e-01	4.423721e-02	8.267197e-02	2.190062e-01	2.445971e-01
866	878	chr2	34680000	34719999	40000	*	chr2	35160000	35199999	40000	*	5.926993	9.317156e-04	0.0599399035	0.036735259	3.473138e-01	4.046821e-01	3.817162e-01	3.533109e-01	5.715322e-01	5.562103e-01	5.382362e-01	5.906218e-01	6.013750e-01	4.783931e-01	3.416700e-01	3.126158e-01	4.654713e-01	5.186739e-01	4.369304e-01	3.856086e-01	5.474948e-01	4.025172e-01	5.983244e-01	6.290380e-01	3.683758e-01	3.510470e-01	5.384084e-01	3.891698e-01	4.714753e-01	4.729446e-01	3.082828e-01	2.689330e-01	4.040373e-01	4.804356e-01
867	879	chr2	34720000	34759999	40000	*	chr2	35200000	35239999	40000	*	4.772867	2.833321e-03	0.0937537662	0.035291327	2.758977e-01	4.328624e-01	3.400208e-01	3.747957e-01	5.098079e-01	4.281657e-01	4.672802e-01	5.569130e-01	5.757860e-01	4.350438e-01	2.932319e-01	1.896225e-01	4.316268e-01	4.846813e-01	3.762056e-01	4.089368e-01	4.972881e-01	4.416457e-01	5.638981e-01	4.665668e-01	3.221651e-01	3.260844e-01	5.127211e-01	4.401219e-01	4.152018e-01	4.113147e-01	2.224846e-01	2.214571e-01	3.906423e-01	4.388735e-01
886	898	chr2	35480000	35519999	40000	*	chr2	35960000	35999999	40000	*	6.629566	5.100685e-04	0.0462305656	0.049117471	-5.308156e-02	2.584690e-02	-8.259498e-02	-5.560462e-02	-5.520216e-03	1.057664e-02	-1.435293e-01	-2.328192e-01	-5.504293e-02	-1.328930e-01	-8.298192e-04	-1.680614e-02	-1.860815e-02	-5.353864e-02	9.957241e-02	6.249944e-02	-3.912552e-03	-4.365463e-02	-3.911766e-02	-8.588911e-02	-2.622782e-01	-6.798876e-02	-8.345316e-02	-1.715921e-01	-9.918103e-02	-1.692586e-01	-5.833935e-02	2.071049e-02	1.026990e-02	-1.040299e-02
985	997	chr2	39440000	39479999	40000	*	chr2	39920000	39959999	40000	*	5.731076	1.112475e-03	0.0631708513	0.030476507	1.129943e+00	1.143023e+00	1.137028e+00	1.205317e+00	1.028942e+00	1.041348e+00	1.030615e+00	1.006476e+00	1.027285e+00	9.857306e-01	1.145094e+00	1.141479e+00	1.002680e+00	1.051249e+00	1.058986e+00	1.141479e+00	1.023250e+00	1.043558e+00	1.117723e+00	1.053847e+00	1.023065e+00	1.145681e+00	1.027499e+00	1.101503e+00	1.114376e+00	1.099328e+00	1.009264e+00	1.032220e+00	1.139933e+00	1.116417e+00
986	998	chr2	39480000	39519999	40000	*	chr2	39960000	39999999	40000	*	5.736781	1.106678e-03	0.0625070482	0.028955507	1.028208e+00	9.698406e-01	1.048871e+00	1.045240e+00	9.190268e-01	9.009708e-01	9.276532e-01	9.488381e-01	8.819689e-01	8.938154e-01	1.011030e+00	1.050566e+00	8.506995e-01	9.296859e-01	9.576458e-01	1.009686e+00	9.358683e-01	9.113716e-01	9.631343e-01	9.708761e-01	9.758637e-01	1.012955e+00	9.409005e-01	9.646920e-01	1.033793e+00	1.058052e+00	8.948368e-01	9.615229e-01	9.877888e-01	9.229518e-01
1006	1018	chr2	40280000	40319999	40000	*	chr2	40760000	40799999	40000	*	5.294181	1.678998e-03	0.0755704141	0.033815685	7.896385e-01	7.447513e-01	7.862999e-01	7.390533e-01	6.669695e-01	7.216081e-01	6.279472e-01	5.666316e-01	7.513580e-01	7.875785e-01	7.765411e-01	7.765668e-01	7.102395e-01	5.945543e-01	8.449018e-01	8.150651e-01	6.932024e-01	6.308764e-01	7.675069e-01	7.344242e-01	5.937868e-01	8.032478e-01	5.772816e-01	6.935876e-01	7.801773e-01	7.317626e-01	6.745121e-01	6.822244e-01	7.213996e-01	7.023331e-01
1007	1019	chr2	40320000	40359999	40000	*	chr2	40800000	40839999	40000	*	8.219888	1.532985e-04	0.0246959560	0.033193672	8.553304e-01	8.673044e-01	8.870527e-01	9.047014e-01	8.058983e-01	8.346246e-01	7.582476e-01	7.083717e-01	8.396297e-01	8.900189e-01	8.974301e-01	9.194327e-01	7.848635e-01	6.962604e-01	9.814099e-01	9.111395e-01	8.024644e-01	7.197477e-01	8.345549e-01	8.963042e-01	7.604209e-01	9.362907e-01	7.061335e-01	7.452636e-01	8.846731e-01	9.066590e-01	8.156693e-01	7.909553e-01	8.446616e-01	8.223985e-01
1008	1020	chr2	40360000	40399999	40000	*	chr2	40840000	40879999	40000	*	5.345294	1.598128e-03	0.0718238497	0.031852159	8.147333e-01	7.661445e-01	7.704408e-01	8.765365e-01	7.848685e-01	7.970987e-01	6.907970e-01	6.794456e-01	8.324770e-01	8.385285e-01	8.514680e-01	8.810061e-01	7.348497e-01	6.579584e-01	9.340511e-01	8.656752e-01	7.757437e-01	6.716860e-01	7.987601e-01	8.523057e-01	8.159031e-01	8.729720e-01	7.394535e-01	6.486328e-01	8.764835e-01	8.691505e-01	6.952453e-01	7.430867e-01	7.823061e-01	7.948095e-01
1061	1073	chr2	42480000	42519999	40000	*	chr2	42960000	42999999	40000	*	5.364969	1.568186e-03	0.0739019290	0.029998971	3.608043e-01	2.892008e-01	4.735906e-01	4.562928e-01	3.851325e-01	4.242550e-01	4.685771e-01	2.859406e-01	3.845492e-01	4.824240e-01	4.492569e-01	5.142578e-01	5.643910e-01	5.828662e-01	6.330277e-01	6.752303e-01	3.595704e-01	4.670509e-01	4.612594e-01	5.229293e-01	4.805577e-01	5.653603e-01	5.210684e-01	5.434354e-01	2.912845e-01	3.752205e-01	4.833937e-01	4.345357e-01	5.425020e-01	5.609626e-01
1089	1101	chr2	43600000	43639999	40000	*	chr2	44080000	44119999	40000	*	6.268440	6.908799e-04	0.0472223033	0.040069902	-9.066783e-03	8.520434e-02	-2.050860e-01	-2.357622e-01	1.114080e-02	-8.452566e-02	-3.167612e-02	-1.562055e-03	-3.923646e-02	3.535582e-02	-9.153521e-02	-3.480226e-02	6.818904e-02	-1.268267e-01	-2.200349e-01	-2.565970e-01	1.472593e-02	-2.678576e-02	-1.571467e-01	-1.299576e-01	-2.235847e-02	-1.880307e-01	-4.640571e-02	-1.118097e-01	1.052811e-01	7.985766e-02	-1.798171e-01	-1.955075e-01	-9.635295e-02	-1.602249e-01
1154	1166	chr2	46200000	46239999	40000	*	chr2	46680000	46719999	40000	*	4.668243	3.161509e-03	0.0941759995	0.033864107	9.262342e-01	9.878340e-01	1.002691e+00	8.859983e-01	1.020974e+00	9.989733e-01	1.027773e+00	1.031494e+00	1.003997e+00	1.037893e+00	8.706225e-01	8.951333e-01	9.713071e-01	1.077311e+00	8.340090e-01	8.991109e-01	9.776910e-01	1.069812e+00	9.742902e-01	9.494329e-01	1.047112e+00	9.165644e-01	1.054309e+00	1.052885e+00	1.026882e+00	1.008321e+00	1.006550e+00	1.010741e+00	8.222094e-01	8.859488e-01
1155	1167	chr2	46240000	46279999	40000	*	chr2	46720000	46759999	40000	*	7.949536	1.854971e-04	0.0296558898	0.032958478	8.997954e-01	9.761302e-01	1.015017e+00	9.256443e-01	1.011970e+00	1.022760e+00	1.108475e+00	1.024307e+00	1.010449e+00	1.072340e+00	8.720101e-01	8.578840e-01	1.024189e+00	1.020286e+00	8.212167e-01	8.570747e-01	1.042711e+00	1.046219e+00	9.801463e-01	1.045078e+00	1.064863e+00	8.677744e-01	1.064004e+00	1.055182e+00	1.047131e+00	9.726244e-01	1.024393e+00	1.057341e+00	8.349295e-01	8.984626e-01
1156	1168	chr2	46280000	46319999	40000	*	chr2	46760000	46799999	40000	*	6.220523	7.199628e-04	0.0510787299	0.030983456	7.141405e-01	8.663989e-01	8.230410e-01	7.906050e-01	8.971084e-01	8.930216e-01	9.979801e-01	8.845853e-01	8.620468e-01	9.150517e-01	7.427224e-01	7.364475e-01	8.638123e-01	9.400057e-01	6.790159e-01	7.269567e-01	8.964424e-01	9.076762e-01	8.646376e-01	9.028682e-01	9.118354e-01	7.434280e-01	8.833444e-01	8.939488e-01	9.125592e-01	8.742731e-01	9.278128e-01	9.196981e-01	7.061448e-01	7.505482e-01
1171	1183	chr2	46880000	46919999	40000	*	chr2	47360000	47399999	40000	*	4.652832	3.213400e-03	0.0983215841	0.016697489	6.017211e-01	6.651408e-01	5.935386e-01	5.888929e-01	6.932737e-01	6.475780e-01	6.783764e-01	6.517101e-01	6.082874e-01	5.866904e-01	4.964775e-01	5.480692e-01	6.430125e-01	7.008446e-01	4.801787e-01	5.415217e-01	5.792258e-01	6.089912e-01	5.623681e-01	5.186845e-01	7.073971e-01	5.727524e-01	6.150115e-01	6.541080e-01	6.520778e-01	6.715094e-01	6.103973e-01	6.513672e-01	6.216900e-01	5.079745e-01
1173	1185	chr2	46960000	46999999	40000	*	chr2	47440000	47479999	40000	*	5.678109	1.167978e-03	0.0639789055	0.016479263	6.049427e-01	6.621011e-01	6.376697e-01	5.872373e-01	6.779814e-01	6.495193e-01	6.269807e-01	6.051940e-01	5.915217e-01	5.522127e-01	5.039967e-01	5.252090e-01	6.441708e-01	6.613758e-01	4.898078e-01	5.174899e-01	6.246827e-01	6.187039e-01	5.553943e-01	4.685753e-01	6.512709e-01	5.125456e-01	5.401056e-01	6.115267e-01	6.381178e-01	5.870677e-01	6.377302e-01	6.193784e-01	5.992344e-01	5.762457e-01
1347	1359	chr2	53920000	53959999	40000	*	chr2	54400000	54439999	40000	*	8.024027	1.759146e-04	0.0276113540	0.040303381	5.769114e-01	5.379095e-01	6.715210e-01	6.276287e-01	5.551180e-01	4.845430e-01	5.599849e-01	6.144003e-01	5.128968e-01	5.079988e-01	5.272846e-01	4.486158e-01	5.867340e-01	6.331564e-01	5.690347e-01	5.874070e-01	6.090512e-01	5.755895e-01	5.047869e-01	5.054480e-01	6.324920e-01	5.370579e-01	4.583437e-01	4.631218e-01	6.011483e-01	6.078186e-01	6.226484e-01	6.339417e-01	6.073066e-01	6.303728e-01
1356	1368	chr2	54280000	54319999	40000	*	chr2	54760000	54799999	40000	*	6.679706	4.895110e-04	0.0432186187	0.040982557	1.199795e+00	1.281606e+00	1.185768e+00	1.158200e+00	1.319851e+00	1.210001e+00	1.335226e+00	1.354214e+00	1.145834e+00	1.092692e+00	1.056931e+00	1.130986e+00	1.233168e+00	1.293589e+00	1.095858e+00	1.184236e+00	1.287721e+00	1.255485e+00	1.236274e+00	1.240906e+00	1.046117e+00	1.083646e+00	1.168140e+00	1.184821e+00	1.210506e+00	1.157196e+00	1.226368e+00	1.258641e+00	1.194859e+00	1.211888e+00
1357	1369	chr2	54320000	54359999	40000	*	chr2	54800000	54839999	40000	*	6.066607	8.232448e-04	0.0568334967	0.041569952	1.192157e+00	1.306441e+00	1.206461e+00	1.179341e+00	1.338800e+00	1.263955e+00	1.342370e+00	1.419690e+00	1.114434e+00	1.112168e+00	1.058422e+00	1.084529e+00	1.246697e+00	1.302461e+00	1.166917e+00	1.220713e+00	1.303030e+00	1.214737e+00	1.291130e+00	1.246697e+00	1.064891e+00	1.100426e+00	1.119086e+00	1.236140e+00	1.283315e+00	1.223602e+00	1.251299e+00	1.268627e+00	1.216671e+00	1.174642e+00
1358	1370	chr2	54360000	54399999	40000	*	chr2	54840000	54879999	40000	*	4.564096	3.531654e-03	0.0929308530	0.042656640	1.190542e+00	1.289329e+00	1.214769e+00	1.201344e+00	1.337418e+00	1.279562e+00	1.332200e+00	1.419833e+00	1.155872e+00	1.113041e+00	1.059961e+00	1.098708e+00	1.287582e+00	1.311571e+00	1.134560e+00	1.232873e+00	1.299043e+00	1.150889e+00	1.220528e+00	1.195398e+00	1.137953e+00	1.080625e+00	1.156340e+00	1.179668e+00	1.199540e+00	1.231055e+00	1.242236e+00	1.295847e+00	1.249032e+00	1.156086e+00
1360	1372	chr2	54440000	54479999	40000	*	chr2	54920000	54959999	40000	*	4.427347	4.094568e-03	0.0984019084	0.043739857	1.070135e+00	1.077767e+00	1.074007e+00	1.063403e+00	1.188457e+00	1.180033e+00	1.182929e+00	1.209644e+00	1.114993e+00	1.116576e+00	9.981967e-01	9.318342e-01	1.214494e+00	1.198886e+00	1.002944e+00	1.131093e+00	1.146122e+00	1.033271e+00	1.097379e+00	1.025105e+00	1.108562e+00	9.543336e-01	9.753471e-01	1.090827e+00	1.170913e+00	1.129556e+00	1.137153e+00	1.086495e+00	1.043172e+00	1.075349e+00
1362	1374	chr2	54520000	54559999	40000	*	chr2	55000000	55039999	40000	*	5.852649	9.960584e-04	0.0618619807	0.041393889	9.269481e-01	8.924459e-01	8.197612e-01	8.285269e-01	9.344985e-01	8.769561e-01	9.580642e-01	9.182017e-01	9.590143e-01	9.976172e-01	7.960637e-01	7.563227e-01	9.575030e-01	9.942097e-01	8.183935e-01	8.818468e-01	9.134013e-01	8.016249e-01	7.818580e-01	8.564368e-01	9.203793e-01	7.952144e-01	8.403420e-01	8.365661e-01	8.816450e-01	8.736763e-01	9.736136e-01	9.356826e-01	8.384460e-01	8.698663e-01
1404	1416	chr2	56200000	56239999	40000	*	chr2	56680000	56719999	40000	*	4.652177	3.215629e-03	0.0895955784	0.041311356	5.900145e-01	4.917769e-01	5.663073e-01	4.930536e-01	3.979014e-01	4.927283e-01	4.557487e-01	3.709589e-01	4.022700e-01	4.859667e-01	6.033902e-01	6.451724e-01	4.453925e-01	4.474063e-01	5.544802e-01	5.428478e-01	4.220613e-01	4.888571e-01	5.019691e-01	5.950801e-01	4.650939e-01	6.175050e-01	5.674977e-01	6.021629e-01	5.595396e-01	5.679340e-01	4.311749e-01	4.417049e-01	4.166612e-01	4.418619e-01
1408	1420	chr2	56360000	56399999	40000	*	chr2	56840000	56879999	40000	*	4.617600	3.335701e-03	0.0956146243	0.045951918	9.065988e-01	8.051967e-01	8.679067e-01	8.224530e-01	7.176109e-01	7.704751e-01	7.140907e-01	7.316146e-01	7.981693e-01	7.538341e-01	9.452227e-01	9.482734e-01	7.385592e-01	8.344453e-01	9.075876e-01	9.296587e-01	7.633605e-01	9.168035e-01	9.210840e-01	8.438411e-01	6.750298e-01	9.407103e-01	9.510094e-01	8.876131e-01	7.777534e-01	8.485508e-01	7.395741e-01	7.205582e-01	7.531049e-01	8.181960e-01
1409	1421	chr2	56400000	56439999	40000	*	chr2	56880000	56919999	40000	*	13.139275	9.380984e-06	0.0072766007	0.043647109	9.129748e-01	8.522420e-01	8.477165e-01	8.389319e-01	7.565756e-01	7.916286e-01	7.617714e-01	7.514801e-01	7.739272e-01	7.692108e-01	9.506990e-01	9.736978e-01	7.748246e-01	7.638399e-01	9.394172e-01	9.422077e-01	7.845795e-01	8.534914e-01	8.798711e-01	8.333910e-01	6.591681e-01	9.291833e-01	9.529057e-01	8.709426e-01	7.801096e-01	8.407215e-01	7.325947e-01	7.325238e-01	8.120859e-01	8.458054e-01
1421	1433	chr2	56880000	56919999	40000	*	chr2	57360000	57399999	40000	*	7.833396	2.016493e-04	0.0277510553	0.029925598	3.504554e-01	2.845117e-01	3.724084e-01	4.311594e-01	4.967977e-01	5.204243e-01	4.419108e-01	3.612722e-01	3.511905e-01	3.518787e-01	4.000751e-01	4.196512e-01	4.550019e-01	4.189793e-01	5.119301e-01	5.116339e-01	4.691571e-01	3.854106e-01	4.799559e-01	4.680504e-01	3.818880e-01	4.005634e-01	3.152825e-01	3.081358e-01	4.068573e-01	4.520448e-01	4.480868e-01	4.723691e-01	4.917640e-01	4.985660e-01
1422	1434	chr2	56920000	56959999	40000	*	chr2	57400000	57439999	40000	*	6.176352	7.480109e-04	0.0489054707	0.031002482	2.955493e-01	2.457974e-01	4.585853e-01	4.004460e-01	4.039381e-01	4.202127e-01	3.035788e-01	2.532859e-01	2.859012e-01	2.410148e-01	3.295201e-01	3.463146e-01	3.963940e-01	3.477629e-01	3.875539e-01	4.645456e-01	3.498443e-01	3.490885e-01	2.978296e-01	3.340742e-01	3.495397e-01	3.859490e-01	2.859805e-01	2.499179e-01	3.874846e-01	4.284008e-01	3.585163e-01	4.390377e-01	3.394350e-01	3.489776e-01
1423	1435	chr2	56960000	56999999	40000	*	chr2	57440000	57479999	40000	*	6.706052	4.790880e-04	0.0428315981	0.031803411	3.306128e-01	3.381664e-01	4.844089e-01	5.036926e-01	3.699974e-01	4.362888e-01	3.474988e-01	2.555934e-01	3.055429e-01	2.264801e-01	3.863309e-01	4.390521e-01	3.634390e-01	3.845456e-01	4.512996e-01	4.605004e-01	3.771366e-01	3.903741e-01	3.196171e-01	3.906067e-01	3.895969e-01	4.259376e-01	2.588304e-01	2.538807e-01	4.739281e-01	4.420014e-01	3.874252e-01	4.800686e-01	3.896388e-01	3.889558e-01
1430	1442	chr2	57240000	57279999	40000	*	chr2	57720000	57759999	40000	*	5.241999	1.766389e-03	0.0746632146	0.037332937	2.606141e-02	1.849289e-02	3.246900e-02	4.032257e-02	-2.048883e-01	-7.611162e-02	-7.106066e-03	-5.220358e-02	-6.283896e-02	-1.485808e-01	9.221210e-02	1.177927e-01	-1.123302e-01	-3.735309e-02	2.370444e-02	1.248286e-01	-8.869675e-03	-9.102670e-02	-2.819856e-02	-8.972789e-03	-2.780630e-01	-3.118087e-02	-8.003773e-03	-1.347927e-01	9.468975e-03	7.033318e-02	-2.654876e-01	-1.355792e-01	-5.293428e-02	-7.875876e-02
1458	1470	chr2	58360000	58399999	40000	*	chr2	58840000	58879999	40000	*	4.952557	2.355829e-03	0.0795816409	0.015252388	8.037841e-01	8.252384e-01	8.491547e-01	8.238102e-01	7.432680e-01	7.194666e-01	7.994244e-01	7.598618e-01	7.200369e-01	6.960343e-01	8.684555e-01	8.570365e-01	7.641280e-01	7.813796e-01	7.811517e-01	8.050748e-01	7.924980e-01	8.378271e-01	7.562354e-01	8.578694e-01	7.455265e-01	8.134835e-01	7.690265e-01	7.294555e-01	7.796388e-01	7.483876e-01	8.545168e-01	8.620244e-01	7.956463e-01	8.355624e-01
1477	1489	chr2	59120000	59159999	40000	*	chr2	59600000	59639999	40000	*	4.654552	3.207563e-03	0.0982892441	0.025459631	7.095685e-01	6.804514e-01	5.873148e-01	7.081210e-01	7.009059e-01	6.224679e-01	5.045845e-01	5.570244e-01	6.101708e-01	5.992326e-01	7.315933e-01	6.548764e-01	6.257699e-01	6.763168e-01	7.316953e-01	6.924864e-01	6.103953e-01	5.589630e-01	5.881387e-01	5.930876e-01	5.758014e-01	7.015139e-01	5.245194e-01	6.006769e-01	6.084873e-01	5.503268e-01	5.989468e-01	6.443177e-01	7.826154e-01	7.576750e-01
1499	1511	chr2	60000000	60039999	40000	*	chr2	60480000	60519999	40000	*	5.436902	1.464011e-03	0.0726774875	0.034707274	1.086043e+00	1.071090e+00	1.029074e+00	1.043387e+00	9.389128e-01	9.568614e-01	9.644316e-01	9.483680e-01	9.854336e-01	9.058556e-01	1.112422e+00	1.098279e+00	1.071090e+00	1.019386e+00	1.067245e+00	1.083253e+00	9.970812e-01	1.065701e+00	1.018966e+00	9.864187e-01	8.708342e-01	1.047170e+00	1.027523e+00	1.090629e+00	1.093285e+00	1.042280e+00	8.929289e-01	9.992713e-01	1.069525e+00	1.033288e+00
1576	1588	chr2	63080000	63119999	40000	*	chr2	63560000	63599999	40000	*	4.594843	3.417499e-03	0.0970139503	0.059270106	1.010114e+00	8.640698e-01	9.396657e-01	1.057151e+00	7.909856e-01	8.757674e-01	9.566156e-01	9.553835e-01	9.176018e-01	8.862396e-01	1.033154e+00	1.041312e+00	1.137592e+00	9.176691e-01	1.204915e+00	1.191072e+00	8.810356e-01	8.773393e-01	9.442195e-01	8.236928e-01	9.544819e-01	1.147124e+00	8.994113e-01	8.763611e-01	1.035180e+00	9.688282e-01	8.454343e-01	8.724014e-01	1.008270e+00	1.044243e+00
1581	1593	chr2	63280000	63319999	40000	*	chr2	63760000	63799999	40000	*	7.228130	3.167583e-04	0.0362599529	0.067232587	9.955994e-01	9.837958e-01	1.052317e+00	1.129243e+00	8.446416e-01	9.123146e-01	8.193379e-01	9.034037e-01	8.908346e-01	9.657017e-01	1.073393e+00	1.062186e+00	9.731182e-01	9.607646e-01	1.156744e+00	1.173460e+00	8.446520e-01	9.348755e-01	9.204670e-01	9.753697e-01	9.716575e-01	1.148933e+00	9.533621e-01	8.381926e-01	9.568879e-01	9.993585e-01	9.625479e-01	1.053889e+00	9.660239e-01	9.584674e-01
1582	1594	chr2	63320000	63359999	40000	*	chr2	63800000	63839999	40000	*	6.641233	5.051989e-04	0.0415371912	0.065901471	8.195466e-01	8.252244e-01	8.487856e-01	9.588130e-01	7.237020e-01	7.200342e-01	6.154091e-01	7.558011e-01	7.094071e-01	8.180495e-01	9.080018e-01	8.999088e-01	8.686570e-01	7.944498e-01	1.004046e+00	1.005238e+00	6.752695e-01	7.470625e-01	7.228616e-01	7.544348e-01	8.506566e-01	9.656757e-01	7.001748e-01	6.317121e-01	7.091527e-01	8.398349e-01	9.050431e-01	8.985636e-01	8.311670e-01	7.941468e-01
1588	1600	chr2	63560000	63599999	40000	*	chr2	64040000	64079999	40000	*	4.946430	2.370523e-03	0.0876924645	0.048428054	3.731736e-01	4.192932e-01	3.973530e-01	5.710653e-01	2.028360e-01	3.875421e-01	3.556980e-01	4.003198e-01	4.142567e-01	4.404385e-01	4.378711e-01	4.364668e-01	4.690580e-01	4.232477e-01	5.155320e-01	4.649691e-01	3.074616e-01	2.766669e-01	2.358956e-01	2.202402e-01	4.398683e-01	5.166427e-01	2.465965e-01	2.895473e-01	3.934394e-01	3.541515e-01	4.908813e-01	5.523757e-01	3.353573e-01	3.919089e-01
1589	1601	chr2	63600000	63639999	40000	*	chr2	64080000	64119999	40000	*	4.564000	3.532017e-03	0.0982892441	0.046174973	3.492280e-01	4.199505e-01	4.171414e-01	4.721569e-01	2.797376e-01	3.591553e-01	3.164068e-01	3.999469e-01	4.232786e-01	5.044007e-01	3.384708e-01	4.393528e-01	4.247464e-01	4.779170e-01	4.606601e-01	4.573268e-01	2.969304e-01	2.847532e-01	2.844844e-01	2.110290e-01	4.582990e-01	4.944319e-01	2.874654e-01	2.657874e-01	4.504060e-01	3.996468e-01	4.802466e-01	5.212059e-01	2.522626e-01	4.044823e-01
1676	1688	chr2	67080000	67119999	40000	*	chr2	67560000	67599999	40000	*	4.583372	3.459591e-03	0.0975095079	0.018565596	7.158849e-01	6.709903e-01	4.512179e-01	5.396252e-01	5.365113e-01	5.537988e-01	5.642421e-01	5.301284e-01	6.065087e-01	5.882701e-01	6.634157e-01	6.713176e-01	6.059481e-01	5.070372e-01	7.046129e-01	7.265123e-01	5.746113e-01	5.156266e-01	5.254266e-01	4.665584e-01	5.623505e-01	6.478928e-01	4.758403e-01	5.961617e-01	6.267801e-01	6.721787e-01	5.206527e-01	5.606216e-01	6.430796e-01	5.516101e-01
1716	1728	chr2	68680000	68719999	40000	*	chr2	69160000	69199999	40000	*	5.815837	1.029780e-03	0.0603149895	0.028684027	9.746583e-01	1.051065e+00	1.036019e+00	1.137096e+00	7.961763e-01	8.649245e-01	8.890294e-01	8.985233e-01	9.672402e-01	9.165409e-01	9.529816e-01	9.696060e-01	9.141653e-01	9.707946e-01	1.016868e+00	9.934128e-01	8.573909e-01	8.467095e-01	8.844126e-01	8.902763e-01	9.817620e-01	1.029670e+00	8.799983e-01	9.629185e-01	1.014838e+00	9.408442e-01	9.966259e-01	1.031556e+00	9.690367e-01	1.016302e+00
1730	1742	chr2	69240000	69279999	40000	*	chr2	69720000	69759999	40000	*	4.695990	3.070455e-03	0.0956324818	0.025908130	1.714866e-01	3.431786e-01	3.486455e-01	3.954171e-01	1.374059e-01	9.495320e-02	7.766616e-02	1.179815e-01	5.033447e-02	9.841077e-02	2.412194e-01	2.690704e-01	1.041280e-01	1.940332e-01	2.137973e-01	3.335432e-01	4.833346e-02	1.586098e-01	2.476531e-01	1.409711e-01	2.725313e-01	2.934155e-01	1.087213e-01	1.518367e-01	2.339790e-01	1.851065e-01	2.811142e-01	2.686553e-01	2.791297e-01	3.161046e-01
1815	1827	chr2	72640000	72679999	40000	*	chr2	73120000	73159999	40000	*	4.994321	2.258374e-03	0.0862179218	0.028441168	-2.709154e-01	-2.259673e-01	-3.016869e-01	-3.318743e-01	-1.422371e-01	-1.450589e-01	-1.745253e-02	-8.315030e-02	-2.125751e-01	-1.600571e-01	-2.957750e-01	-2.182513e-01	-1.701286e-01	-3.042857e-01	-2.770587e-01	-2.225377e-01	-3.163638e-01	-3.346203e-01	-2.284866e-01	-6.634963e-02	-2.709154e-01	-1.021535e-01	-9.040024e-02	-1.428440e-01	-2.932169e-01	-3.191522e-01	-2.903668e-01	-2.941706e-01	-2.196362e-01	-1.418100e-01
1880	1892	chr2	75240000	75279999	40000	*	chr2	75720000	75759999	40000	*	4.533217	3.650666e-03	0.0988476526	0.037663950	1.352730e+00	1.278929e+00	1.360415e+00	1.391988e+00	1.436071e+00	1.416536e+00	1.246673e+00	1.348277e+00	1.453886e+00	1.505864e+00	1.424269e+00	1.358251e+00	1.414661e+00	1.362696e+00	1.449912e+00	1.496264e+00	1.344875e+00	1.261914e+00	1.493827e+00	1.437230e+00	1.437230e+00	1.456862e+00	1.259620e+00	1.357523e+00	1.317144e+00	1.261620e+00	1.340414e+00	1.353206e+00	1.412875e+00	1.477375e+00
1881	1893	chr2	75280000	75319999	40000	*	chr2	75760000	75799999	40000	*	5.425608	1.479835e-03	0.0721345675	0.039345790	1.100930e+00	1.042607e+00	1.120525e+00	1.181054e+00	1.200598e+00	1.182004e+00	1.059868e+00	1.095665e+00	1.248841e+00	1.262943e+00	1.114432e+00	1.149984e+00	1.213343e+00	1.145427e+00	1.194508e+00	1.264227e+00	1.094087e+00	1.008879e+00	1.161403e+00	1.134621e+00	1.224360e+00	1.216570e+00	9.718927e-01	1.073298e+00	1.101960e+00	1.069183e+00	1.105297e+00	1.103828e+00	1.144662e+00	1.238148e+00
1882	1894	chr2	75320000	75359999	40000	*	chr2	75800000	75839999	40000	*	8.869112	9.892366e-05	0.0223331420	0.041788395	8.458718e-01	8.208827e-01	9.508971e-01	9.872955e-01	9.877101e-01	9.424748e-01	7.594173e-01	8.456259e-01	1.025511e+00	1.072393e+00	9.159895e-01	8.805868e-01	9.772810e-01	9.123511e-01	9.499250e-01	1.043327e+00	8.373398e-01	7.693598e-01	9.682326e-01	9.323734e-01	1.008879e+00	1.024085e+00	7.247364e-01	7.667251e-01	9.382414e-01	8.951983e-01	9.134101e-01	9.230374e-01	9.078875e-01	9.882699e-01
1883	1895	chr2	75360000	75399999	40000	*	chr2	75840000	75879999	40000	*	5.834811	1.012239e-03	0.0567347717	0.043567367	6.356240e-01	4.857330e-01	6.900640e-01	7.336590e-01	7.760190e-01	6.906600e-01	4.703353e-01	5.618753e-01	7.136788e-01	7.923009e-01	6.570813e-01	5.956860e-01	7.344296e-01	7.022383e-01	6.953340e-01	7.960052e-01	5.822903e-01	5.209813e-01	6.907379e-01	6.268073e-01	7.677486e-01	7.647751e-01	4.431262e-01	4.885631e-01	6.943394e-01	6.298408e-01	6.368008e-01	6.747467e-01	6.913684e-01	7.309100e-01
1898	1910	chr2	75960000	75999999	40000	*	chr2	76440000	76479999	40000	*	5.937045	9.233840e-04	0.0580561911	0.046722297	4.058417e-01	4.650339e-01	4.070464e-01	4.019571e-01	3.310580e-01	3.809186e-01	4.907625e-01	5.630254e-01	4.000646e-01	4.057816e-01	5.212415e-01	5.057213e-01	4.661561e-01	4.905455e-01	5.900269e-01	5.536046e-01	3.636531e-01	5.253519e-01	5.958212e-01	5.979070e-01	4.253939e-01	5.505813e-01	5.213508e-01	4.816264e-01	3.668110e-01	3.449757e-01	3.788388e-01	4.395404e-01	4.866965e-01	4.332923e-01
1900	1912	chr2	76040000	76079999	40000	*	chr2	76520000	76559999	40000	*	6.700977	4.810759e-04	0.0450519253	0.049328834	5.282989e-01	4.974689e-01	4.558389e-01	5.704368e-01	3.657689e-01	4.432126e-01	6.559948e-01	6.678217e-01	5.405641e-01	5.654819e-01	6.632143e-01	6.139807e-01	4.834857e-01	5.109433e-01	6.494827e-01	6.059722e-01	4.984686e-01	5.206181e-01	6.334766e-01	7.447432e-01	6.034533e-01	6.011957e-01	6.024094e-01	4.827825e-01	4.046711e-01	4.270362e-01	5.979704e-01	6.143622e-01	5.604122e-01	5.872805e-01
1901	1913	chr2	76080000	76119999	40000	*	chr2	76560000	76599999	40000	*	9.484218	6.687432e-05	0.0174292619	0.050303265	7.014796e-01	6.894898e-01	6.205228e-01	6.567583e-01	4.846062e-01	6.261588e-01	7.576398e-01	7.826773e-01	6.705497e-01	6.793717e-01	7.956198e-01	7.611918e-01	5.748336e-01	6.071915e-01	7.797970e-01	7.427159e-01	6.169423e-01	6.366981e-01	8.128945e-01	8.226150e-01	7.556407e-01	7.572702e-01	7.143339e-01	6.311591e-01	5.608392e-01	5.638304e-01	7.207378e-01	7.162993e-01	7.098408e-01	7.742338e-01
1967	1979	chr2	78720000	78759999	40000	*	chr2	79200000	79239999	40000	*	7.885065	1.942732e-04	0.0287723552	0.031998357	4.140796e-01	3.593031e-01	2.186698e-01	2.408494e-01	1.366405e-01	1.960489e-01	2.465265e-01	2.824847e-01	2.707830e-01	2.143179e-01	3.358747e-01	3.782908e-01	2.057934e-01	1.970694e-01	3.304535e-01	2.998754e-01	2.299755e-01	2.341952e-01	2.401742e-01	2.460128e-01	2.272545e-01	3.251761e-01	1.839041e-01	2.089746e-01	1.248388e-01	2.283713e-01	2.864305e-01	2.479432e-01	3.078510e-01	2.900241e-01
1985	1997	chr2	79440000	79479999	40000	*	chr2	79920000	79959999	40000	*	5.965789	9.000240e-04	0.0569938327	0.029803329	5.702956e-01	5.334825e-01	5.162868e-01	5.482313e-01	3.703246e-01	4.725554e-01	5.672179e-01	5.183675e-01	4.647054e-01	4.558832e-01	5.975229e-01	6.551793e-01	4.478765e-01	3.682517e-01	6.114485e-01	5.654672e-01	5.512122e-01	4.937611e-01	6.460968e-01	5.945549e-01	5.006397e-01	5.062335e-01	5.122065e-01	5.799550e-01	5.612493e-01	4.996681e-01	5.097257e-01	5.190976e-01	4.206540e-01	3.840507e-01
1989	2001	chr2	79600000	79639999	40000	*	chr2	80080000	80119999	40000	*	5.387250	1.535043e-03	0.0712595675	0.029783736	6.012362e-01	5.499952e-01	2.580734e-01	4.047847e-01	4.469273e-01	4.319502e-01	4.365461e-01	4.649455e-01	4.782069e-01	4.459688e-01	6.002469e-01	6.270460e-01	4.419294e-01	3.383148e-01	5.288039e-01	4.893865e-01	4.633345e-01	5.026067e-01	5.153165e-01	4.094354e-01	4.017067e-01	4.531232e-01	4.822944e-01	4.225541e-01	4.870651e-01	5.316232e-01	4.424841e-01	5.010522e-01	3.134723e-01	3.113058e-01
2040	2052	chr2	81640000	81679999	40000	*	chr2	82120000	82159999	40000	*	6.685941	4.870212e-04	0.0434798882	0.040251731	4.122311e-01	3.481960e-01	3.631436e-01	3.466574e-01	3.824185e-01	3.736687e-01	4.724709e-01	5.608208e-01	2.648518e-01	2.235089e-01	3.909607e-01	3.289172e-01	3.461025e-01	2.559180e-01	3.203370e-01	3.013097e-01	3.304333e-01	2.837923e-01	5.758013e-01	4.707346e-01	3.023785e-01	3.840297e-01	3.723597e-01	4.006714e-01	3.325311e-01	3.242718e-01	3.376642e-01	3.959852e-01	3.343086e-01	3.206260e-01
2041	2053	chr2	81680000	81719999	40000	*	chr2	82160000	82199999	40000	*	4.527472	3.673306e-03	0.0994330627	0.036443303	4.741420e-01	3.662402e-01	4.557898e-01	4.501275e-01	4.011879e-01	4.292861e-01	5.574544e-01	6.454481e-01	3.898098e-01	3.162855e-01	4.265364e-01	4.093698e-01	4.167302e-01	3.788144e-01	4.655105e-01	3.887949e-01	3.736964e-01	3.672777e-01	6.455962e-01	5.707461e-01	3.983069e-01	4.949201e-01	5.129708e-01	3.741630e-01	4.414621e-01	4.588502e-01	4.034335e-01	4.474550e-01	3.784888e-01	4.152475e-01
2183	2195	chr2	87360000	87399999	40000	*	chr2	87920000	87959999	40000	*	4.734080	2.950264e-03	0.0953017039	0.028789963	-1.772722e+00	-1.811613e+00	-1.881948e+00	-1.826549e+00	-1.898176e+00	-1.861268e+00	-2.000425e+00	-1.969933e+00	-1.996835e+00	-1.935832e+00	-1.921845e+00	-1.943812e+00	-1.929565e+00	-1.969559e+00	-1.827295e+00	-1.935832e+00	-1.878068e+00	-1.975384e+00	-1.918059e+00	-1.982206e+00	-1.969559e+00	-1.942731e+00	-1.985563e+00	-1.917547e+00	-2.012124e+00	-1.997920e+00	-1.739315e+00	-1.793767e+00	-1.968259e+00	-1.893593e+00
2212	2224	chr2	88600000	88639999	40000	*	chr2	89080000	89119999	40000	*	5.684646	1.160961e-03	0.0640847513	0.146560069	-1.081895e-02	-4.876026e-01	-3.850754e-01	-7.171360e-02	-3.647087e-01	-4.889311e-01	2.435296e-01	1.771829e-01	1.674156e-01	2.372190e-01	-2.615406e-01	-3.002168e-01	-1.228347e-01	-1.851126e-01	-2.786538e-02	3.339726e-03	-3.555135e-01	-4.008933e-01	1.956069e-01	-9.558624e-02	6.883768e-02	1.466558e-01	1.520414e-01	1.799234e-01	-3.580311e-01	-3.036821e-01	1.409266e-02	-3.053282e-02	-2.937799e-01	-2.656784e-01
2213	2225	chr2	88640000	88679999	40000	*	chr2	89120000	89159999	40000	*	10.793119	3.103995e-05	0.0126107258	0.158763673	-2.622232e-01	-6.311872e-01	-6.022027e-01	-2.897080e-01	-6.639563e-01	-7.635492e-01	1.882961e-02	5.127644e-03	1.113753e-01	2.118966e-01	-5.140003e-01	-5.410079e-01	-2.464666e-01	-4.392441e-01	-1.289024e-01	-1.488795e-01	-6.410834e-01	-7.215938e-01	6.823638e-02	-2.134832e-01	-5.564815e-02	2.233219e-03	1.670625e-02	3.461163e-02	-5.316171e-01	-5.643443e-01	-1.873998e-01	-1.344761e-01	-5.478595e-01	-4.972488e-01
2214	2226	chr2	88680000	88719999	40000	*	chr2	89160000	89199999	40000	*	9.245834	7.763394e-05	0.0196810157	0.169476436	-3.566415e-01	-7.313805e-01	-8.501427e-01	-4.677769e-01	-7.749990e-01	-8.763623e-01	-1.474768e-01	-2.072959e-01	7.036527e-02	1.256262e-01	-7.676726e-01	-8.408111e-01	-4.539914e-01	-6.805943e-01	-2.822609e-01	-2.354978e-01	-8.540032e-01	-9.659845e-01	-9.389589e-02	-5.450983e-01	-7.643707e-02	-1.362224e-01	-1.324105e-01	-2.786844e-02	-7.499792e-01	-7.668794e-01	-2.537596e-01	-2.641300e-01	-7.664790e-01	-7.770823e-01
2215	2227	chr2	88720000	88759999	40000	*	chr2	89200000	89239999	40000	*	11.262218	2.402905e-05	0.0112671167	0.179560316	-4.526623e-01	-9.841153e-01	-1.037201e+00	-6.854766e-01	-1.011138e+00	-1.078415e+00	-4.044688e-01	-3.232541e-01	-7.202235e-03	3.001586e-02	-8.737897e-01	-1.036450e+00	-6.457119e-01	-8.249260e-01	-3.760055e-01	-3.994054e-01	-1.048591e+00	-1.151708e+00	-3.029781e-01	-5.259999e-01	-3.073730e-01	-3.074424e-01	-3.000096e-01	-1.885509e-01	-9.689845e-01	-9.102178e-01	-3.815111e-01	-3.987069e-01	-9.439222e-01	-9.981983e-01
2216	2228	chr2	88760000	88799999	40000	*	chr2	89240000	89279999	40000	*	18.059064	1.274334e-06	0.0022768508	0.190784942	-6.895231e-01	-1.090286e+00	-1.324286e+00	-1.047571e+00	-1.163922e+00	-1.262618e+00	-7.543895e-01	-6.011066e-01	-1.452937e-01	-1.704213e-01	-1.080773e+00	-1.250825e+00	-1.009542e+00	-1.122472e+00	-5.428053e-01	-5.501106e-01	-1.265322e+00	-1.274132e+00	-5.087461e-01	-6.352743e-01	-4.790142e-01	-5.396651e-01	-4.934701e-01	-4.256401e-01	-1.076682e+00	-1.190030e+00	-7.835133e-01	-7.144573e-01	-1.152203e+00	-1.151880e+00
2217	2229	chr2	88800000	88839999	40000	*	chr2	89280000	89319999	40000	*	14.046614	6.205169e-06	0.0052561476	0.201574955	-5.558018e-01	-9.672524e-01	-1.282100e+00	-9.935166e-01	-8.191261e-01	-1.044416e+00	-7.922088e-01	-6.357943e-01	-1.320687e-01	-1.933787e-01	-1.130472e+00	-1.186686e+00	-9.100404e-01	-1.201210e+00	-3.783859e-01	-3.911723e-01	-1.106450e+00	-1.087194e+00	-5.456845e-01	-5.152813e-01	-3.132965e-01	-4.626044e-01	-3.952750e-01	-3.613033e-01	-1.185378e+00	-1.212544e+00	-5.850529e-01	-6.887901e-01	-1.055231e+00	-9.877881e-01
2218	2230	chr2	88840000	88879999	40000	*	chr2	89320000	89359999	40000	*	12.075410	1.574171e-05	0.0094749503	0.211078587	-5.098249e-01	-8.930501e-01	-1.277749e+00	-9.923540e-01	-7.267786e-01	-8.956577e-01	-9.011095e-01	-9.309984e-01	-2.526915e-01	-3.682447e-01	-1.132206e+00	-1.015823e+00	-8.816964e-01	-1.081013e+00	-4.308540e-01	-3.856430e-01	-1.054785e+00	-9.872298e-01	-6.406809e-01	-8.001196e-01	-3.568421e-01	-5.183125e-01	-3.944770e-01	-3.947057e-01	-1.258567e+00	-1.201661e+00	-7.516088e-01	-8.419618e-01	-9.090037e-01	-9.470883e-01
2219	2231	chr2	88880000	88919999	40000	*	chr2	89360000	89399999	40000	*	15.866317	2.895411e-06	0.0039243875	0.217418141	-5.133048e-01	-6.237599e-01	-1.155744e+00	-8.995516e-01	-5.731638e-01	-6.522285e-01	-8.790699e-01	-9.243504e-01	-3.388737e-01	-5.263590e-01	-8.669184e-01	-8.203072e-01	-7.869349e-01	-9.892710e-01	-3.587263e-01	-3.039256e-01	-8.486631e-01	-8.159604e-01	-6.646523e-01	-8.254266e-01	-2.316721e-01	-4.647859e-01	-4.199761e-01	-3.651071e-01	-1.113760e+00	-1.117025e+00	-6.971286e-01	-7.639838e-01	-7.707164e-01	-8.258329e-01
2220	2232	chr2	88920000	88959999	40000	*	chr2	89400000	89439999	40000	*	5.658179	1.189672e-03	0.0664669646	0.217669714	-5.166218e-01	-5.669933e-01	-1.061356e+00	-8.416503e-01	-5.090971e-01	-3.914091e-01	-9.809243e-01	-1.077530e+00	-6.078673e-01	-8.969405e-01	-7.265065e-01	-5.395347e-01	-6.325934e-01	-9.384737e-01	-4.298137e-01	-5.180188e-01	-7.132351e-01	-7.774627e-01	-8.277538e-01	-1.085905e+00	-4.114790e-01	-6.082655e-01	-5.686291e-01	-5.800846e-01	-1.095928e+00	-1.063884e+00	-6.550061e-01	-8.060469e-01	-7.822621e-01	-8.349207e-01
2221	2233	chr2	88960000	88999999	40000	*	chr2	89440000	89479999	40000	*	6.509428	5.634505e-04	0.0462305656	0.212425165	-6.386251e-01	-5.225148e-01	-1.056833e+00	-8.268808e-01	-5.969353e-01	-4.552119e-01	-1.098091e+00	-1.104329e+00	-8.271930e-01	-1.081584e+00	-6.682402e-01	-5.388257e-01	-6.676346e-01	-9.032542e-01	-5.145255e-01	-7.128278e-01	-7.565179e-01	-8.359066e-01	-1.017492e+00	-1.099677e+00	-6.386251e-01	-7.598857e-01	-5.876917e-01	-7.105568e-01	-1.129934e+00	-1.067562e+00	-7.705409e-01	-8.255230e-01	-8.285655e-01	-8.983213e-01
2222	2234	chr2	89000000	89039999	40000	*	chr2	89480000	89519999	40000	*	5.018105	2.204924e-03	0.0854709147	0.202446565	-6.259814e-01	-4.584016e-01	-8.758257e-01	-6.844426e-01	-6.808992e-01	-6.059974e-01	-9.063504e-01	-8.741037e-01	-6.950245e-01	-9.088336e-01	-4.466206e-01	-3.559663e-01	-4.837766e-01	-7.016270e-01	-3.541297e-01	-5.350472e-01	-7.238369e-01	-7.036950e-01	-7.806604e-01	-9.436765e-01	-5.826465e-01	-4.882947e-01	-5.082768e-01	-6.058151e-01	-8.525072e-01	-8.333208e-01	-6.576014e-01	-6.664377e-01	-7.087743e-01	-7.674224e-01
2224	2236	chr2	89080000	89119999	40000	*	chr2	89560000	89599999	40000	*	6.081934	8.122377e-04	0.0540890201	0.168658163	-1.286963e+00	-1.189722e+00	-1.205615e+00	-1.157079e+00	-1.358327e+00	-1.343565e+00	-1.175731e+00	-1.050909e+00	-1.126505e+00	-1.282969e+00	-1.098141e+00	-9.995082e-01	-1.165436e+00	-1.195508e+00	-9.548197e-01	-9.509163e-01	-1.297363e+00	-1.305345e+00	-1.012536e+00	-1.176463e+00	-9.638768e-01	-9.451490e-01	-1.006688e+00	-1.107364e+00	-1.231517e+00	-1.107364e+00	-1.133522e+00	-1.191809e+00	-1.268154e+00	-1.301806e+00
2225	2237	chr2	89120000	89159999	40000	*	chr2	89840000	89879999	40000	*	9.171692	8.137366e-05	0.0192476793	0.150494053	-1.456432e+00	-1.527573e+00	-1.448828e+00	-1.413250e+00	-1.608435e+00	-1.665673e+00	-1.358424e+00	-1.316759e+00	-1.430008e+00	-1.413250e+00	-1.352182e+00	-1.323535e+00	-1.355504e+00	-1.561382e+00	-1.248086e+00	-1.232226e+00	-1.558144e+00	-1.545555e+00	-1.217328e+00	-1.276559e+00	-1.250601e+00	-1.219576e+00	-1.346702e+00	-1.359650e+00	-1.379185e+00	-1.242468e+00	-1.367664e+00	-1.446430e+00	-1.533226e+00	-1.582138e+00
2226	2238	chr2	89160000	89199999	40000	*	chr2	89880000	89919999	40000	*	6.496098	5.697561e-04	0.0474981998	0.133081643	-1.772071e+00	-1.824184e+00	-1.829190e+00	-1.762846e+00	-1.779189e+00	-1.838748e+00	-1.658792e+00	-1.599827e+00	-1.713860e+00	-1.599827e+00	-1.564131e+00	-1.638504e+00	-1.642423e+00	-1.744721e+00	-1.557449e+00	-1.480312e+00	-1.774055e+00	-1.808864e+00	-1.472215e+00	-1.546631e+00	-1.598552e+00	-1.568949e+00	-1.642770e+00	-1.728393e+00	-1.583914e+00	-1.567856e+00	-1.615209e+00	-1.713137e+00	-1.879300e+00	-1.744561e+00
2227	2239	chr2	89200000	89239999	40000	*	chr2	89920000	89959999	40000	*	7.005618	3.767487e-04	0.0399912810	0.117546672	-1.887534e+00	-1.860013e+00	-1.861875e+00	-1.852426e+00	-1.886098e+00	-1.958949e+00	-1.815163e+00	-1.803271e+00	-1.800512e+00	-1.641827e+00	-1.766129e+00	-1.769895e+00	-1.766940e+00	-1.920572e+00	-1.641067e+00	-1.579096e+00	-1.888725e+00	-1.837291e+00	-1.493169e+00	-1.575008e+00	-1.733132e+00	-1.653896e+00	-1.723831e+00	-1.841654e+00	-1.717699e+00	-1.733359e+00	-1.772555e+00	-1.772008e+00	-1.928255e+00	-1.856051e+00
2228	2240	chr2	89240000	89279999	40000	*	chr2	89960000	89999999	40000	*	4.874398	2.551309e-03	0.0899713739	0.104465656	-1.922218e+00	-1.916390e+00	-1.938081e+00	-1.896745e+00	-1.903752e+00	-2.013032e+00	-1.889207e+00	-1.887843e+00	-1.812315e+00	-1.633063e+00	-1.849057e+00	-1.882884e+00	-1.847924e+00	-2.003295e+00	-1.753831e+00	-1.648586e+00	-1.926534e+00	-1.864114e+00	-1.590858e+00	-1.669741e+00	-1.803236e+00	-1.723625e+00	-1.799091e+00	-1.738120e+00	-1.805126e+00	-1.926906e+00	-1.841741e+00	-1.853686e+00	-1.953910e+00	-1.976305e+00
2229	2241	chr2	89280000	89319999	40000	*	chr2	90000000	90039999	40000	*	4.690869	3.087035e-03	0.0958387365	0.093651938	-1.977692e+00	-2.023945e+00	-1.983609e+00	-1.919617e+00	-1.880291e+00	-2.035381e+00	-1.942616e+00	-1.957187e+00	-1.783191e+00	-1.711589e+00	-1.912177e+00	-1.895121e+00	-1.946876e+00	-1.932390e+00	-1.928609e+00	-1.881892e+00	-1.935593e+00	-1.902929e+00	-1.698301e+00	-1.733300e+00	-1.885680e+00	-1.854185e+00	-1.994059e+00	-1.899012e+00	-1.885534e+00	-1.951082e+00	-1.872916e+00	-1.979384e+00	-1.901979e+00	-1.899012e+00
2230	2242	chr2	89320000	89359999	40000	*	chr2	90040000	90079999	40000	*	7.836389	2.012134e-04	0.0294477405	0.088837957	-2.063338e+00	-2.063338e+00	-2.018923e+00	-2.015889e+00	-2.014443e+00	-2.007971e+00	-2.046284e+00	-2.056333e+00	-1.832168e+00	-1.819576e+00	-1.903337e+00	-1.855400e+00	-1.931982e+00	-1.890684e+00	-1.795065e+00	-1.943436e+00	-2.037575e+00	-1.914487e+00	-1.789805e+00	-1.766638e+00	-1.901982e+00	-1.847362e+00	-1.946486e+00	-1.945473e+00	-1.980986e+00	-2.021883e+00	-1.934252e+00	-1.945473e+00	-1.897520e+00	-1.949726e+00
2231	2243	chr2	89360000	89399999	40000	*	chr2	90080000	90119999	40000	*	9.890249	5.223266e-05	0.0156604367	0.088108772	-2.027223e+00	-2.044174e+00	-2.004345e+00	-2.007614e+00	-1.993079e+00	-1.969717e+00	-1.952484e+00	-1.998031e+00	-1.764237e+00	-1.723140e+00	-1.864638e+00	-1.837826e+00	-1.795059e+00	-1.814946e+00	-1.811849e+00	-1.897923e+00	-2.002698e+00	-1.848999e+00	-1.799725e+00	-1.772850e+00	-1.866144e+00	-1.799874e+00	-1.897502e+00	-1.866282e+00	-1.974111e+00	-1.999900e+00	-1.925908e+00	-1.936562e+00	-1.810369e+00	-1.863966e+00
2232	2244	chr2	89400000	89439999	40000	*	chr2	90120000	90159999	40000	*	6.128946	7.795059e-04	0.0500581847	0.089076133	-2.022344e+00	-1.971982e+00	-1.918070e+00	-2.002977e+00	-1.983613e+00	-1.945805e+00	-1.918070e+00	-1.945805e+00	-1.790817e+00	-1.789655e+00	-1.923736e+00	-1.859216e+00	-1.851154e+00	-1.775146e+00	-1.830016e+00	-1.789655e+00	-1.926304e+00	-1.902608e+00	-1.881129e+00	-1.758405e+00	-1.876463e+00	-1.862013e+00	-1.858821e+00	-1.882426e+00	-1.943285e+00	-1.942473e+00	-1.981706e+00	-1.968124e+00	-1.826341e+00	-1.838598e+00
2239	2251	chr2	89920000	89959999	40000	*	chr2	91600000	91639999	40000	*	9.175974	8.115218e-05	0.0201066884	0.101013594	-1.729319e+00	-1.751677e+00	-1.836290e+00	-1.928504e+00	-1.741053e+00	-1.680300e+00	-1.366523e+00	-1.505741e+00	-1.579036e+00	-1.604824e+00	-1.540911e+00	-1.518698e+00	-1.612796e+00	-1.529455e+00	-1.559547e+00	-1.472671e+00	-1.595999e+00	-1.563485e+00	-1.594307e+00	-1.506281e+00	-1.466989e+00	-1.607173e+00	-1.681721e+00	-1.698405e+00	-1.597083e+00	-1.471046e+00	-1.727359e+00	-1.774348e+00	-1.433188e+00	-1.537451e+00
2240	2252	chr2	89960000	89999999	40000	*	chr2	91640000	91679999	40000	*	8.371813	1.380260e-04	0.0261968053	0.096917575	-1.525728e+00	-1.603546e+00	-1.743390e+00	-1.827158e+00	-1.488876e+00	-1.564379e+00	-1.074951e+00	-1.247547e+00	-1.289321e+00	-1.383230e+00	-1.311754e+00	-1.190228e+00	-1.377024e+00	-1.350301e+00	-1.390428e+00	-1.268263e+00	-1.377537e+00	-1.337652e+00	-1.278442e+00	-1.251176e+00	-1.358938e+00	-1.377537e+00	-1.391446e+00	-1.449708e+00	-1.441793e+00	-1.233654e+00	-1.549176e+00	-1.587758e+00	-1.167667e+00	-1.315370e+00
2241	2253	chr2	90000000	90039999	40000	*	chr2	91680000	91719999	40000	*	8.539443	1.231514e-04	0.0239612665	0.090662123	-1.530839e+00	-1.542702e+00	-1.823796e+00	-1.898381e+00	-1.544543e+00	-1.610391e+00	-1.046381e+00	-1.269037e+00	-1.331852e+00	-1.394375e+00	-1.309211e+00	-1.243348e+00	-1.444864e+00	-1.390303e+00	-1.408642e+00	-1.286642e+00	-1.450023e+00	-1.316426e+00	-1.317510e+00	-1.249066e+00	-1.350555e+00	-1.342973e+00	-1.457018e+00	-1.477603e+00	-1.377217e+00	-1.174450e+00	-1.612970e+00	-1.648379e+00	-1.201900e+00	-1.402233e+00
2242	2254	chr2	90040000	90079999	40000	*	chr2	91720000	91759999	40000	*	9.943910	5.058648e-05	0.0158947593	0.084873019	-1.527924e+00	-1.527924e+00	-1.826555e+00	-1.959615e+00	-1.470380e+00	-1.480512e+00	-1.017250e+00	-1.200957e+00	-1.236777e+00	-1.259273e+00	-1.210455e+00	-1.200957e+00	-1.425690e+00	-1.291007e+00	-1.381652e+00	-1.242692e+00	-1.397990e+00	-1.214890e+00	-1.196778e+00	-1.041229e+00	-1.284145e+00	-1.254826e+00	-1.290208e+00	-1.413353e+00	-1.259302e+00	-1.078365e+00	-1.652412e+00	-1.608169e+00	-1.179930e+00	-1.361208e+00
2243	2255	chr2	90080000	90119999	40000	*	chr2	91760000	91799999	40000	*	11.727951	1.880159e-05	0.0102663682	0.079354888	-1.515625e+00	-1.328798e+00	-1.835233e+00	-1.937406e+00	-1.485179e+00	-1.521362e+00	-9.976971e-01	-1.094059e+00	-1.128945e+00	-1.230994e+00	-1.148678e+00	-1.148607e+00	-1.372059e+00	-1.217697e+00	-1.321433e+00	-1.236086e+00	-1.368753e+00	-1.157095e+00	-1.143982e+00	-1.148151e+00	-1.275368e+00	-1.198702e+00	-1.393668e+00	-1.331463e+00	-1.170246e+00	-1.054299e+00	-1.644959e+00	-1.653843e+00	-1.107018e+00	-1.354738e+00
2244	2256	chr2	90120000	90159999	40000	*	chr2	91800000	91839999	40000	*	7.063070	3.601046e-04	0.0398754032	0.075328876	-1.509887e+00	-1.385271e+00	-1.748989e+00	-1.821167e+00	-1.339140e+00	-1.437694e+00	-1.121174e+00	-1.167204e+00	-1.121174e+00	-1.240279e+00	-1.292565e+00	-1.154497e+00	-1.296280e+00	-1.231157e+00	-1.292565e+00	-1.215818e+00	-1.335757e+00	-1.107622e+00	-1.123458e+00	-1.269065e+00	-1.221319e+00	-1.249791e+00	-1.364548e+00	-1.236644e+00	-1.154368e+00	-1.060083e+00	-1.553523e+00	-1.565611e+00	-1.195948e+00	-1.434156e+00
2245	2257	chr2	90160000	90199999	40000	*	chr2	91840000	91879999	40000	*	6.643109	5.044205e-04	0.0414990752	0.073200841	-1.237689e+00	-1.375991e+00	-1.607177e+00	-1.678050e+00	-1.184662e+00	-1.385432e+00	-1.097651e+00	-1.150192e+00	-1.094289e+00	-1.086107e+00	-1.201165e+00	-1.095632e+00	-1.345050e+00	-1.252876e+00	-1.205492e+00	-1.034225e+00	-1.331689e+00	-1.003348e+00	-9.831092e-01	-1.015439e+00	-1.105227e+00	-1.079030e+00	-1.194069e+00	-1.131923e+00	-1.016257e+00	-1.014595e+00	-1.462636e+00	-1.471297e+00	-1.209694e+00	-1.250604e+00
2258	2270	chr2	91880000	91919999	40000	*	chr2	95360000	95399999	40000	*	5.180126	1.876780e-03	0.0800932993	0.029404583	-1.760038e+00	-1.713817e+00	-1.720066e+00	-1.604565e+00	-1.757120e+00	-1.785964e+00	-1.659936e+00	-1.699990e+00	-1.681408e+00	-1.724399e+00	-1.815105e+00	-1.847686e+00	-1.777192e+00	-1.858487e+00	-1.888956e+00	-1.847686e+00	-1.793371e+00	-1.758751e+00	-1.830575e+00	-1.880629e+00	-1.720276e+00	-1.750116e+00	-1.731028e+00	-1.697297e+00	-1.794764e+00	-1.777254e+00	-1.794764e+00	-1.874191e+00	-1.753514e+00	-1.780816e+00
2262	2274	chr2	92080000	92119999	40000	*	chr2	95520000	95559999	40000	*	4.756440	2.882194e-03	0.0862731257	0.032346801	-1.786343e+00	-1.828439e+00	-1.766355e+00	-1.781988e+00	-1.842299e+00	-1.838363e+00	-1.842299e+00	-1.844657e+00	-1.906837e+00	-1.923825e+00	-1.966816e+00	-1.881037e+00	-1.960942e+00	-1.867025e+00	-1.906837e+00	-1.911366e+00	-1.859170e+00	-1.850174e+00	-1.922013e+00	-1.867025e+00	-1.873816e+00	-1.925568e+00	-1.885883e+00	-1.923960e+00	-1.846865e+00	-1.824529e+00	-1.830072e+00	-1.841659e+00	-1.921467e+00	-1.900960e+00
2324	2336	chr2	97520000	97559999	40000	*	chr2	98000000	98039999	40000	*	6.188332	7.402828e-04	0.0522590751	0.044473029	-1.580089e+00	-1.635248e+00	-1.556494e+00	-1.615629e+00	-1.479057e+00	-1.488074e+00	-1.606537e+00	-1.658232e+00	-1.772094e+00	-1.785723e+00	-1.625467e+00	-1.677057e+00	-1.529136e+00	-1.569924e+00	-1.637648e+00	-1.677057e+00	-1.620665e+00	-1.488074e+00	-1.733317e+00	-1.699494e+00	-1.516529e+00	-1.655107e+00	-1.441912e+00	-1.556297e+00	-1.701128e+00	-1.716205e+00	-1.643504e+00	-1.571449e+00	-1.584357e+00	-1.496884e+00
2325	2337	chr2	97560000	97599999	40000	*	chr2	98040000	98079999	40000	*	4.843479	2.633669e-03	0.0880459762	0.045385223	-1.550406e+00	-1.605890e+00	-1.625249e+00	-1.621539e+00	-1.504408e+00	-1.484835e+00	-1.630566e+00	-1.635128e+00	-1.748707e+00	-1.766487e+00	-1.581164e+00	-1.666910e+00	-1.481179e+00	-1.585450e+00	-1.662242e+00	-1.697949e+00	-1.623559e+00	-1.544593e+00	-1.693511e+00	-1.774014e+00	-1.578783e+00	-1.681855e+00	-1.474822e+00	-1.609064e+00	-1.708131e+00	-1.722969e+00	-1.691998e+00	-1.593897e+00	-1.567734e+00	-1.512707e+00
2340	2352	chr2	98160000	98199999	40000	*	chr2	98640000	98679999	40000	*	10.173745	4.417419e-05	0.0151634372	0.047766140	-1.001046e-01	-1.151685e-01	-1.158208e-01	-1.767099e-01	-1.794218e-01	-1.634053e-01	-8.611342e-02	-1.241491e-01	-4.580250e-01	-4.147199e-01	-1.275439e-01	-1.863470e-01	-2.639182e-01	-2.176968e-01	-2.899021e-01	-4.037436e-01	-1.883247e-01	-4.027394e-02	-3.080154e-01	-3.108297e-01	-1.974481e-01	-2.882908e-01	-5.979792e-02	7.239743e-03	-1.996423e-01	-1.853011e-01	-2.853344e-01	-3.253601e-01	-1.433475e-01	-2.257676e-01
2380	2392	chr2	99760000	99799999	40000	*	chr2	100240000	100279999	40000	*	6.583984	5.296144e-04	0.0463969257	0.027674425	2.164960e-01	1.979474e-01	2.312346e-01	2.602263e-01	9.124908e-02	3.279843e-02	2.399477e-01	2.414509e-01	8.319781e-02	1.360338e-01	1.873455e-01	2.297163e-01	1.982907e-01	5.159334e-02	2.771200e-01	2.764011e-01	1.271124e-01	1.181848e-01	8.310601e-02	1.335025e-01	2.713194e-01	2.238066e-01	1.427321e-01	1.550925e-01	1.211694e-01	1.476695e-01	2.401813e-01	2.774283e-01	2.246900e-01	1.932615e-01
2393	2405	chr2	100280000	100319999	40000	*	chr2	100760000	100799999	40000	*	4.687568	3.097776e-03	0.0927764263	0.048101923	8.714798e-01	9.421042e-01	9.059889e-01	1.012770e+00	6.592807e-01	7.236629e-01	7.863537e-01	8.327964e-01	7.299496e-01	7.539149e-01	8.360772e-01	8.860911e-01	6.844253e-01	7.911453e-01	8.536045e-01	8.370246e-01	8.158916e-01	7.804094e-01	7.845502e-01	8.934087e-01	6.766007e-01	7.944989e-01	6.674756e-01	8.010016e-01	7.675331e-01	7.412428e-01	7.634660e-01	7.373329e-01	9.132580e-01	8.808880e-01
2395	2407	chr2	100360000	100399999	40000	*	chr2	100840000	100879999	40000	*	5.678036	1.168057e-03	0.0666981919	0.043177728	7.124631e-01	6.863739e-01	7.399767e-01	7.755090e-01	5.255594e-01	5.277593e-01	5.915788e-01	6.778917e-01	5.361557e-01	5.519402e-01	6.323531e-01	6.620023e-01	5.530706e-01	6.509098e-01	6.327615e-01	6.486414e-01	5.497669e-01	6.410322e-01	6.831981e-01	6.738215e-01	4.458209e-01	6.777139e-01	5.914187e-01	6.667678e-01	5.910542e-01	5.491859e-01	6.021140e-01	5.601251e-01	6.158157e-01	6.967166e-01
2434	2446	chr2	101920000	101959999	40000	*	chr2	102400000	102439999	40000	*	4.715101	3.009472e-03	0.0949523151	0.043623757	1.178222e+00	1.030522e+00	1.074043e+00	1.102292e+00	1.166864e+00	1.192297e+00	1.269886e+00	1.330346e+00	1.017170e+00	1.068017e+00	1.180635e+00	1.136168e+00	1.199136e+00	1.145890e+00	1.194235e+00	1.162221e+00	1.234814e+00	1.230233e+00	1.199136e+00	1.190404e+00	1.189138e+00	1.103647e+00	1.152327e+00	1.267223e+00	1.076779e+00	1.102646e+00	1.119407e+00	1.111376e+00	1.210264e+00	1.200513e+00
2443	2455	chr2	102280000	102319999	40000	*	chr2	102760000	102799999	40000	*	4.509096	3.746793e-03	0.0996066674	0.045686172	7.027720e-01	6.570340e-01	6.354666e-01	6.927739e-01	8.040401e-01	9.378686e-01	8.937958e-01	8.181256e-01	5.960639e-01	6.967439e-01	6.503598e-01	6.249522e-01	8.206704e-01	8.226527e-01	7.157728e-01	7.119243e-01	8.012520e-01	8.326992e-01	7.829868e-01	6.264491e-01	8.372675e-01	6.905239e-01	5.944338e-01	6.930012e-01	7.103781e-01	7.241384e-01	7.743761e-01	7.815438e-01	7.501838e-01	7.482852e-01
2445	2457	chr2	102360000	102399999	40000	*	chr2	102840000	102879999	40000	*	6.295168	6.752401e-04	0.0500581847	0.044792071	9.609746e-01	8.943532e-01	8.452098e-01	9.284499e-01	1.080666e+00	1.184220e+00	1.086618e+00	1.020347e+00	9.496867e-01	9.797335e-01	9.027201e-01	8.999388e-01	1.042331e+00	1.097823e+00	9.964783e-01	1.011305e+00	1.066724e+00	1.077130e+00	1.049918e+00	9.967649e-01	1.065023e+00	9.460107e-01	9.287988e-01	9.611425e-01	9.063045e-01	9.721726e-01	9.612635e-01	1.010441e+00	1.050001e+00	1.018480e+00
2453	2465	chr2	102680000	102719999	40000	*	chr2	103160000	103199999	40000	*	5.072832	2.087301e-03	0.0837358137	0.044385094	6.789225e-01	5.573439e-01	4.944451e-01	5.950162e-01	5.410120e-01	5.263853e-01	3.932508e-01	4.475283e-01	5.098135e-01	4.954848e-01	5.930547e-01	5.469927e-01	6.093223e-01	5.506989e-01	7.046811e-01	7.803015e-01	5.578942e-01	5.988926e-01	4.960863e-01	4.387684e-01	5.603503e-01	5.781148e-01	5.206995e-01	5.283695e-01	5.677986e-01	6.155079e-01	5.663648e-01	5.388215e-01	5.690667e-01	6.564625e-01
2524	2536	chr2	105520000	105559999	40000	*	chr2	106000000	106039999	40000	*	9.419791	6.960438e-05	0.0179422590	0.029586381	-1.527513e-01	-9.575594e-02	-1.595144e-01	-1.246615e-01	-1.217709e-01	-1.018158e-01	1.736864e-02	1.634145e-02	-1.245589e-01	-4.214360e-02	-7.368967e-02	2.867897e-02	-9.575594e-02	-8.194204e-02	-7.033984e-02	-9.954491e-02	-1.798129e-01	-2.237681e-01	4.932100e-02	3.004845e-02	-1.627805e-01	-2.839171e-02	1.087349e-01	1.137877e-02	-2.000374e-01	-2.400563e-01	-6.478670e-02	-4.291873e-02	-7.673032e-02	-7.659402e-02
2587	2599	chr2	108040000	108079999	40000	*	chr2	108520000	108559999	40000	*	6.122573	7.838539e-04	0.0536199733	0.036520412	-4.582343e-01	-5.285281e-01	-5.677758e-01	-4.514988e-01	-5.012546e-01	-5.568820e-01	-6.000942e-01	-5.684847e-01	-5.541067e-01	-6.835265e-01	-2.864395e-01	-3.125112e-01	-4.482451e-01	-4.612581e-01	-3.764214e-01	-4.102012e-01	-5.023669e-01	-5.353717e-01	-4.259621e-01	-5.777849e-01	-6.779498e-01	-4.264090e-01	-5.925145e-01	-6.460872e-01	-4.942829e-01	-5.466312e-01	-5.348304e-01	-4.637834e-01	-3.801210e-01	-3.698593e-01
2642	2654	chr2	110360000	110399999	40000	*	chr2	110920000	110959999	40000	*	6.415699	6.095358e-04	0.0474981998	0.039277936	-1.110289e+00	-1.162050e+00	-1.079881e+00	-1.096657e+00	-1.090400e+00	-1.219019e+00	-1.193390e+00	-1.191601e+00	-1.211504e+00	-1.211022e+00	-1.302098e+00	-1.277598e+00	-1.080304e+00	-1.222079e+00	-1.233505e+00	-1.173018e+00	-1.139802e+00	-1.177476e+00	-1.253895e+00	-1.360462e+00	-1.235605e+00	-1.259313e+00	-1.218202e+00	-1.166069e+00	-1.044579e+00	-1.012620e+00	-1.115591e+00	-1.204068e+00	-1.433253e+00	-1.390128e+00
2643	2655	chr2	110400000	110439999	40000	*	chr2	110960000	110999999	40000	*	4.669452	3.157480e-03	0.0966034356	0.041090727	-1.441685e+00	-1.377955e+00	-1.327438e+00	-1.383151e+00	-1.358700e+00	-1.449194e+00	-1.418791e+00	-1.433767e+00	-1.452043e+00	-1.395310e+00	-1.495672e+00	-1.458702e+00	-1.394301e+00	-1.370106e+00	-1.452043e+00	-1.474286e+00	-1.462897e+00	-1.433767e+00	-1.480997e+00	-1.545954e+00	-1.480997e+00	-1.430109e+00	-1.407082e+00	-1.408426e+00	-1.395784e+00	-1.293803e+00	-1.319288e+00	-1.412611e+00	-1.610029e+00	-1.571708e+00
2657	2669	chr2	111040000	111079999	40000	*	chr2	111640000	111679999	40000	*	6.466051	5.842662e-04	0.0487015973	0.042005459	-1.690843e+00	-1.757077e+00	-1.671191e+00	-1.662607e+00	-1.751998e+00	-1.746583e+00	-1.716341e+00	-1.791375e+00	-1.757891e+00	-1.751096e+00	-1.800514e+00	-1.746583e+00	-1.814715e+00	-1.778953e+00	-1.782102e+00	-1.791375e+00	-1.801971e+00	-1.856880e+00	-1.761900e+00	-1.720307e+00	-1.897063e+00	-1.699492e+00	-1.708595e+00	-1.752838e+00	-1.791832e+00	-1.783403e+00	-1.662772e+00	-1.689914e+00	-1.828175e+00	-1.794184e+00
2944	2956	chr2	122640000	122679999	40000	*	chr2	123120000	123159999	40000	*	6.196431	7.351097e-04	0.0544177905	0.056012058	5.457041e-01	4.990939e-01	5.238623e-01	6.363168e-01	4.611585e-01	5.618377e-01	4.973681e-01	4.771022e-01	4.479928e-01	3.971494e-01	6.214009e-01	5.676176e-01	4.404059e-01	5.200276e-01	3.668556e-01	3.653488e-01	5.202141e-01	6.098476e-01	6.093309e-01	5.306312e-01	3.425769e-01	4.604036e-01	4.997704e-01	5.704772e-01	5.432049e-01	5.535427e-01	2.585718e-01	2.903778e-01	5.587725e-01	4.477576e-01
2945	2957	chr2	122680000	122719999	40000	*	chr2	123160000	123199999	40000	*	11.040962	2.708176e-05	0.0121767947	0.058670715	4.961278e-01	4.784990e-01	5.368129e-01	6.018845e-01	4.794688e-01	5.871355e-01	4.768129e-01	5.041593e-01	4.722616e-01	4.307704e-01	6.179346e-01	6.060936e-01	4.306783e-01	5.157140e-01	3.810462e-01	3.815686e-01	4.782075e-01	5.217108e-01	5.811415e-01	6.192746e-01	3.722839e-01	5.027686e-01	5.347244e-01	5.642568e-01	5.158461e-01	5.402065e-01	2.678676e-01	2.967179e-01	5.391562e-01	4.790947e-01
2946	2958	chr2	122720000	122759999	40000	*	chr2	123200000	123239999	40000	*	27.092662	9.180477e-08	0.0005709931	0.061669455	5.482341e-01	5.498936e-01	6.247387e-01	6.151134e-01	6.069986e-01	6.766608e-01	5.575654e-01	6.227771e-01	4.882442e-01	4.613711e-01	6.330260e-01	6.342508e-01	5.528083e-01	5.448467e-01	4.485452e-01	4.600432e-01	5.470006e-01	5.418768e-01	6.485003e-01	6.888819e-01	4.649988e-01	5.765077e-01	6.048528e-01	6.321623e-01	6.173501e-01	5.822571e-01	3.556094e-01	3.351758e-01	5.716845e-01	5.795659e-01
2947	2959	chr2	122760000	122799999	40000	*	chr2	123240000	123279999	40000	*	8.315028	1.435218e-04	0.0253879305	0.065142601	5.495480e-01	6.503951e-01	5.856695e-01	6.220888e-01	6.076618e-01	6.928462e-01	6.027182e-01	7.282608e-01	4.867993e-01	4.769889e-01	6.429410e-01	6.275742e-01	5.450506e-01	5.082115e-01	4.937980e-01	5.306119e-01	5.346697e-01	5.073025e-01	6.763438e-01	6.816476e-01	5.109874e-01	6.157517e-01	6.552775e-01	6.674591e-01	6.299318e-01	5.754405e-01	3.473835e-01	3.946120e-01	5.923762e-01	5.555671e-01
2954	2966	chr2	123040000	123079999	40000	*	chr2	123520000	123559999	40000	*	4.556089	3.562084e-03	0.0932211573	0.070159926	2.990198e-01	4.505513e-01	4.961217e-01	3.566095e-01	5.144315e-01	6.894119e-01	6.873956e-01	7.272653e-01	2.629884e-01	4.181924e-01	4.246321e-01	5.103719e-01	5.362716e-01	6.738766e-01	4.838321e-01	3.360440e-01	5.678543e-01	4.774152e-01	6.327282e-01	5.711218e-01	3.980079e-01	4.366405e-01	6.318830e-01	6.032127e-01	2.696826e-01	2.352173e-01	3.509054e-01	4.544805e-01	5.503901e-01	4.625104e-01
2955	2967	chr2	123080000	123119999	40000	*	chr2	123560000	123599999	40000	*	4.494235	3.807448e-03	0.0957691843	0.068026361	3.524164e-01	4.782593e-01	5.279034e-01	3.564232e-01	4.992632e-01	6.732334e-01	6.604557e-01	6.724902e-01	2.430375e-01	4.163446e-01	4.074708e-01	4.482650e-01	4.904680e-01	6.552568e-01	4.064797e-01	2.981677e-01	5.619295e-01	4.444849e-01	5.502054e-01	5.186088e-01	2.960437e-01	3.795565e-01	6.084303e-01	5.808483e-01	2.524788e-01	2.544484e-01	3.716200e-01	3.751560e-01	4.609964e-01	4.372624e-01
3023	3035	chr2	125800000	125839999	40000	*	chr2	126280000	126319999	40000	*	4.761235	2.867829e-03	0.0930626168	0.061446793	9.874652e-01	9.441343e-01	8.153832e-01	9.471904e-01	8.228841e-01	8.875102e-01	1.015785e+00	1.022846e+00	1.003571e+00	8.629768e-01	1.112215e+00	1.176925e+00	9.132386e-01	7.560603e-01	1.076229e+00	1.004694e+00	9.221384e-01	1.045660e+00	1.107573e+00	1.120084e+00	8.934642e-01	1.112672e+00	1.101376e+00	1.012046e+00	8.466645e-01	8.734565e-01	9.730859e-01	1.063351e+00	9.023584e-01	8.480588e-01
3024	3036	chr2	125840000	125879999	40000	*	chr2	126320000	126359999	40000	*	6.814425	4.387903e-04	0.0428222584	0.062127172	1.072568e+00	1.051587e+00	9.098938e-01	1.023557e+00	9.581769e-01	1.002213e+00	1.136093e+00	1.139759e+00	1.120732e+00	1.006312e+00	1.208280e+00	1.223996e+00	1.022018e+00	8.835844e-01	1.213596e+00	1.160215e+00	1.056812e+00	1.144037e+00	1.233584e+00	1.241544e+00	9.723234e-01	1.193948e+00	1.193358e+00	1.105407e+00	9.168468e-01	9.658383e-01	1.064980e+00	1.143526e+00	1.046693e+00	1.030022e+00
3025	3037	chr2	125880000	125919999	40000	*	chr2	126360000	126399999	40000	*	18.617326	1.049099e-06	0.0021623986	0.060746732	1.062313e+00	1.052707e+00	9.769184e-01	1.012272e+00	9.606033e-01	1.015826e+00	1.172308e+00	1.154174e+00	1.135758e+00	1.049088e+00	1.167329e+00	1.227575e+00	1.030015e+00	9.778184e-01	1.206195e+00	1.186808e+00	1.118141e+00	1.142679e+00	1.236638e+00	1.228260e+00	9.464581e-01	1.125225e+00	1.179301e+00	1.113864e+00	9.356064e-01	9.630514e-01	1.176038e+00	1.164869e+00	1.006385e+00	1.019019e+00
3026	3038	chr2	125920000	125959999	40000	*	chr2	126400000	126439999	40000	*	5.828175	1.018335e-03	0.0599930515	0.057549843	9.389241e-01	9.677319e-01	8.807052e-01	9.238653e-01	9.051251e-01	9.123410e-01	1.080168e+00	1.000839e+00	1.029428e+00	9.757575e-01	1.045236e+00	1.099288e+00	9.507235e-01	8.924890e-01	1.079723e+00	1.046308e+00	1.034480e+00	1.082489e+00	1.141792e+00	1.046178e+00	8.877678e-01	9.944904e-01	1.000012e+00	1.006806e+00	8.952288e-01	9.341747e-01	1.099570e+00	9.813541e-01	8.907820e-01	9.051195e-01
3039	3051	chr2	126440000	126479999	40000	*	chr2	126920000	126959999	40000	*	4.686313	3.101871e-03	0.0934606979	0.035137248	5.283361e-01	4.818994e-01	6.121815e-01	5.415009e-01	4.543398e-01	4.775174e-01	5.703986e-01	5.799468e-01	5.629846e-01	5.692255e-01	6.456184e-01	6.008044e-01	5.687915e-01	5.811477e-01	5.406170e-01	5.788281e-01	5.546354e-01	5.483338e-01	5.445004e-01	5.011651e-01	5.296016e-01	5.677765e-01	5.713828e-01	5.902366e-01	4.415819e-01	5.138408e-01	5.452721e-01	4.849181e-01	6.115688e-01	6.014817e-01
3180	3192	chr2	132080000	132119999	40000	*	chr2	132560000	132599999	40000	*	9.315113	7.431577e-05	0.0192476793	0.041388308	-1.051145e+00	-1.051145e+00	-1.044385e+00	-9.933401e-01	-1.150469e+00	-1.170774e+00	-1.293535e+00	-1.214386e+00	-1.170356e+00	-1.158215e+00	-1.002914e+00	-1.023836e+00	-1.211756e+00	-1.157323e+00	-8.956664e-01	-9.404953e-01	-1.101993e+00	-1.149794e+00	-1.095589e+00	-1.198102e+00	-1.226369e+00	-1.033474e+00	-1.123712e+00	-1.221836e+00	-1.170796e+00	-1.141210e+00	-1.197686e+00	-1.100593e+00	-9.678145e-01	-1.010467e+00
3456	3468	chr2	143120000	143159999	40000	*	chr2	143600000	143639999	40000	*	5.031236	2.176030e-03	0.0816823475	0.015035583	7.572901e-01	6.966093e-01	7.692814e-01	7.486984e-01	7.141368e-01	7.389371e-01	8.110096e-01	7.882796e-01	8.028950e-01	7.630797e-01	7.296388e-01	7.177882e-01	7.662096e-01	7.559828e-01	7.036264e-01	7.504497e-01	7.294610e-01	6.529199e-01	6.929070e-01	7.022428e-01	8.258395e-01	7.840051e-01	7.237425e-01	6.973143e-01	7.648953e-01	7.957669e-01	7.348622e-01	7.318045e-01	8.264220e-01	8.097438e-01
3543	3555	chr2	146600000	146639999	40000	*	chr2	147080000	147119999	40000	*	5.824206	1.022001e-03	0.0600658655	0.022941154	8.175292e-01	7.598400e-01	7.545273e-01	8.014192e-01	7.642387e-01	7.680300e-01	8.003818e-01	8.038938e-01	8.066233e-01	7.492830e-01	8.648639e-01	8.650546e-01	8.084841e-01	8.310862e-01	8.724016e-01	9.004159e-01	7.799028e-01	7.712162e-01	8.241828e-01	7.642882e-01	7.338533e-01	8.781161e-01	7.748834e-01	7.261098e-01	8.176485e-01	8.513089e-01	7.806519e-01	7.673058e-01	7.421784e-01	7.494334e-01
3550	3562	chr2	146880000	146919999	40000	*	chr2	147360000	147399999	40000	*	4.607994	3.369955e-03	0.0959709424	0.025559422	6.379259e-01	6.049612e-01	5.070220e-01	5.144163e-01	5.565260e-01	5.941027e-01	5.837556e-01	5.058983e-01	5.140631e-01	4.745214e-01	6.368665e-01	6.483586e-01	4.749846e-01	4.250226e-01	6.477264e-01	6.504741e-01	6.237312e-01	6.718895e-01	5.927422e-01	5.961729e-01	5.271670e-01	5.957568e-01	6.102992e-01	4.877306e-01	4.553911e-01	5.585078e-01	5.062429e-01	5.613330e-01	6.338688e-01	6.112773e-01
3565	3577	chr2	147480000	147519999	40000	*	chr2	147960000	147999999	40000	*	6.102510	7.977229e-04	0.0506340281	0.039616377	2.520272e-01	2.179204e-01	1.234518e-01	2.473292e-01	3.594785e-01	4.027177e-01	3.053862e-01	3.193018e-01	3.575381e-01	3.208749e-01	3.089628e-01	2.279195e-01	2.348224e-01	2.420472e-01	1.106354e-01	7.133631e-02	1.978677e-01	1.324534e-01	1.719516e-01	1.964585e-01	4.162540e-01	3.103840e-01	2.089187e-01	1.543392e-01	4.229240e-01	3.025218e-01	2.129250e-01	1.889075e-01	2.183328e-01	3.381623e-01
3630	3642	chr2	150120000	150159999	40000	*	chr2	150600000	150639999	40000	*	6.268435	6.908832e-04	0.0522590751	0.036740491	3.593090e-01	4.496462e-01	3.484772e-01	3.171168e-01	3.707157e-01	3.426255e-01	2.929786e-01	3.277588e-01	3.309934e-01	4.383160e-01	3.642107e-01	2.875812e-01	3.502449e-01	2.392360e-01	1.348914e-01	1.287129e-01	3.169817e-01	3.253280e-01	3.151411e-01	3.413196e-01	3.828952e-01	3.622748e-01	1.848872e-01	1.931667e-01	4.148987e-01	3.790386e-01	3.560498e-01	3.431128e-01	3.132166e-01	3.595296e-01
3644	3656	chr2	150680000	150719999	40000	*	chr2	151160000	151199999	40000	*	5.388328	1.533461e-03	0.0675155146	0.023093284	1.053769e+00	1.085605e+00	1.024518e+00	1.073538e+00	1.052437e+00	1.065667e+00	1.031824e+00	1.007646e+00	1.052706e+00	9.942811e-01	1.102261e+00	1.071923e+00	1.049050e+00	9.618903e-01	1.181310e+00	1.114593e+00	1.142861e+00	1.132791e+00	1.060485e+00	1.101687e+00	1.072625e+00	1.039539e+00	1.084225e+00	1.059573e+00	1.015730e+00	1.040924e+00	9.663912e-01	9.635076e-01	1.116731e+00	1.106376e+00
3645	3657	chr2	150720000	150759999	40000	*	chr2	151200000	151239999	40000	*	6.362276	6.377157e-04	0.0502225631	0.024933932	1.137643e+00	1.164050e+00	1.095521e+00	1.120929e+00	1.162339e+00	1.113841e+00	1.073054e+00	1.064371e+00	1.062852e+00	1.056078e+00	1.155017e+00	1.158831e+00	1.086481e+00	1.032865e+00	1.216680e+00	1.179799e+00	1.204901e+00	1.186043e+00	1.060238e+00	1.165727e+00	1.150168e+00	1.093496e+00	1.127241e+00	1.156228e+00	1.047390e+00	1.078008e+00	1.053734e+00	1.022878e+00	1.177036e+00	1.163027e+00
3647	3659	chr2	150800000	150839999	40000	*	chr2	151280000	151319999	40000	*	6.160819	7.581681e-04	0.0545283709	0.028862129	1.017158e+00	9.960137e-01	1.001104e+00	9.530504e-01	1.039969e+00	9.775811e-01	9.685623e-01	1.012200e+00	9.277284e-01	9.174793e-01	1.083544e+00	1.052458e+00	9.298496e-01	9.572028e-01	1.015108e+00	1.005029e+00	1.070967e+00	1.073817e+00	9.604337e-01	1.013069e+00	1.028329e+00	9.426702e-01	1.050968e+00	1.055855e+00	9.586953e-01	9.500383e-01	9.388006e-01	8.904608e-01	9.521828e-01	1.020368e+00
3650	3662	chr2	150920000	150959999	40000	*	chr2	151400000	151439999	40000	*	4.715070	3.009569e-03	0.0876018295	0.033510974	7.315043e-01	7.147923e-01	6.405812e-01	6.549381e-01	8.717704e-01	8.826217e-01	7.241902e-01	7.632185e-01	7.995766e-01	7.665633e-01	8.175434e-01	8.242546e-01	7.332703e-01	6.359859e-01	6.886120e-01	6.993543e-01	8.135905e-01	8.293206e-01	8.119646e-01	8.209502e-01	8.040699e-01	7.095717e-01	6.835372e-01	7.590984e-01	7.283240e-01	7.989274e-01	8.032112e-01	6.976412e-01	7.547313e-01	6.613158e-01
3704	3716	chr2	153080000	153119999	40000	*	chr2	153560000	153599999	40000	*	5.844523	1.003393e-03	0.0599930515	0.038112758	6.562692e-01	6.313500e-01	8.601211e-01	8.083727e-01	7.229495e-01	7.199942e-01	7.580911e-01	7.558613e-01	7.397362e-01	7.749495e-01	7.334458e-01	7.391516e-01	8.199266e-01	7.868535e-01	7.761045e-01	7.718844e-01	6.784549e-01	7.040947e-01	7.008154e-01	7.583497e-01	8.080160e-01	8.270194e-01	7.313441e-01	7.613671e-01	7.287513e-01	7.390459e-01	7.906407e-01	8.211038e-01	7.918565e-01	6.887966e-01
3750	3762	chr2	154920000	154959999	40000	*	chr2	155400000	155439999	40000	*	5.483385	1.400880e-03	0.0689401428	0.034118294	4.216514e-01	3.984434e-01	3.328736e-01	3.290836e-01	2.362127e-01	2.988197e-01	3.810436e-01	2.877407e-01	4.786192e-01	4.355757e-01	4.874001e-01	4.296551e-01	4.043922e-01	4.000847e-01	4.524996e-01	4.006464e-01	3.261555e-01	3.230277e-01	3.493178e-01	2.957878e-01	3.592062e-01	4.162426e-01	3.201864e-01	2.049733e-01	3.653952e-01	3.905695e-01	3.470929e-01	3.374643e-01	4.243761e-01	4.594172e-01
3813	3825	chr2	157440000	157479999	40000	*	chr2	157920000	157959999	40000	*	4.474364	3.890291e-03	0.0965060299	0.060193318	1.032945e+00	1.115921e+00	1.010198e+00	9.429289e-01	1.087713e+00	1.054855e+00	1.182678e+00	1.232324e+00	8.504833e-01	9.416741e-01	9.956312e-01	9.983669e-01	9.274658e-01	9.278031e-01	1.030885e+00	9.589970e-01	1.080825e+00	1.105879e+00	1.190721e+00	1.097573e+00	1.092957e+00	1.043254e+00	1.037803e+00	1.008061e+00	9.889024e-01	1.136759e+00	1.023133e+00	1.016259e+00	1.078007e+00	9.640862e-01
3814	3826	chr2	157480000	157519999	40000	*	chr2	157960000	157999999	40000	*	6.672918	4.922380e-04	0.0411643368	0.062312152	1.083616e+00	1.110059e+00	1.066483e+00	9.760347e-01	1.133363e+00	1.099844e+00	1.210712e+00	1.285261e+00	9.361883e-01	1.023900e+00	1.063510e+00	1.012761e+00	9.932138e-01	9.511156e-01	1.081079e+00	1.055676e+00	1.168469e+00	1.156654e+00	1.194535e+00	1.187243e+00	1.156464e+00	1.048780e+00	1.073131e+00	1.016626e+00	1.052093e+00	1.169722e+00	1.131704e+00	1.105678e+00	1.052093e+00	1.022687e+00
3821	3833	chr2	157760000	157799999	40000	*	chr2	158240000	158279999	40000	*	4.907511	2.466327e-03	0.0881174883	0.055514744	1.029622e-01	1.422046e-01	1.108921e-01	1.218950e-01	1.944371e-01	2.769706e-01	4.037461e-01	2.771746e-01	4.473492e-02	2.155723e-01	1.072412e-01	3.996936e-02	9.642234e-02	5.989289e-02	8.809584e-02	6.072819e-02	2.654757e-01	2.944997e-01	3.126952e-01	3.229178e-01	3.522647e-01	7.871349e-02	1.905434e-01	2.514522e-01	1.780546e-01	1.880946e-01	2.861298e-01	1.062281e-01	8.773200e-02	1.120787e-01
3857	3869	chr2	159200000	159239999	40000	*	chr2	159680000	159719999	40000	*	7.818702	2.038049e-04	0.0310690898	0.037669784	1.584067e-01	2.083290e-02	2.332819e-01	2.858325e-01	-4.079964e-02	-6.982856e-02	2.648193e-01	1.496491e-01	1.877593e-01	2.704092e-01	2.268681e-01	2.604105e-01	1.869079e-01	1.474371e-01	1.990526e-01	2.175226e-01	7.189920e-02	7.340181e-02	2.133546e-01	1.924487e-01	2.123323e-01	2.710159e-01	9.579006e-02	1.095202e-01	1.813683e-01	1.946423e-01	1.383504e-01	1.790733e-01	2.824365e-01	2.318370e-01
3858	3870	chr2	159240000	159279999	40000	*	chr2	159720000	159759999	40000	*	8.934218	9.480970e-05	0.0217002901	0.040377173	-3.973342e-04	-9.094474e-02	4.819510e-02	1.484903e-01	-1.534547e-01	-1.843779e-01	1.545311e-01	8.620996e-02	7.824403e-02	1.434316e-01	8.161615e-02	8.324534e-02	3.195232e-02	7.303732e-02	9.961822e-02	7.524953e-02	-4.557386e-02	-8.020500e-02	1.129656e-01	5.159715e-02	6.952918e-02	1.223796e-01	4.434903e-02	3.273037e-02	9.296142e-02	9.946416e-02	1.692725e-02	4.266541e-03	2.774236e-02	7.239578e-02
3880	3892	chr2	160120000	160159999	40000	*	chr2	160600000	160639999	40000	*	5.044186	2.147955e-03	0.0846340773	0.032625934	1.252188e+00	1.213433e+00	1.352381e+00	1.415163e+00	1.247247e+00	1.229196e+00	1.206210e+00	1.239827e+00	1.342436e+00	1.325187e+00	1.279402e+00	1.271177e+00	1.343544e+00	1.295782e+00	1.227472e+00	1.328074e+00	1.236099e+00	1.254752e+00	1.351799e+00	1.281911e+00	1.218337e+00	1.356177e+00	1.311402e+00	1.298624e+00	1.306803e+00	1.357127e+00	1.271697e+00	1.257833e+00	1.216888e+00	1.211143e+00
3911	3923	chr2	161360000	161399999	40000	*	chr2	161840000	161879999	40000	*	8.527216	1.241723e-04	0.0247154431	0.022447297	9.710558e-01	9.155345e-01	8.335071e-01	8.310238e-01	9.016025e-01	9.176437e-01	8.643149e-01	9.671345e-01	8.716842e-01	8.052201e-01	7.760348e-01	7.775882e-01	8.811262e-01	9.082579e-01	8.768164e-01	9.071434e-01	9.350387e-01	9.661301e-01	8.005821e-01	7.966158e-01	8.278879e-01	7.599559e-01	9.097533e-01	9.034986e-01	8.667329e-01	9.032289e-01	9.204341e-01	9.341444e-01	7.917751e-01	7.704975e-01
3912	3924	chr2	161400000	161439999	40000	*	chr2	161880000	161919999	40000	*	5.569875	1.291471e-03	0.0663764330	0.023302646	9.029421e-01	9.044275e-01	8.153019e-01	7.878540e-01	8.674213e-01	8.937477e-01	9.028325e-01	9.261502e-01	8.222148e-01	7.303740e-01	7.099375e-01	7.962374e-01	8.220845e-01	8.621023e-01	7.842274e-01	8.590431e-01	8.953587e-01	8.903799e-01	7.996649e-01	8.460605e-01	7.706344e-01	7.139209e-01	8.444579e-01	8.522352e-01	8.565987e-01	8.531513e-01	8.748609e-01	8.922767e-01	7.963724e-01	7.522854e-01
3934	3946	chr2	162280000	162319999	40000	*	chr2	162760000	162799999	40000	*	4.955513	2.348775e-03	0.0863969944	0.022544483	7.872960e-01	8.068597e-01	7.236236e-01	7.639619e-01	8.321774e-01	8.514196e-01	7.909002e-01	7.555078e-01	7.916513e-01	7.944506e-01	8.500172e-01	8.261619e-01	8.407622e-01	7.683489e-01	8.054172e-01	8.340480e-01	8.037917e-01	8.539138e-01	8.416877e-01	8.304865e-01	8.638200e-01	8.336800e-01	7.638319e-01	7.513030e-01	7.517895e-01	7.737530e-01	8.172106e-01	8.034948e-01	8.544365e-01	8.755172e-01
4031	4043	chr2	166160000	166199999	40000	*	chr2	166640000	166679999	40000	*	5.564056	1.298519e-03	0.0669143214	0.023547692	8.269832e-01	8.418440e-01	9.908537e-01	9.741271e-01	9.443209e-01	1.010147e+00	1.016393e+00	1.053756e+00	8.612083e-01	8.339515e-01	9.569482e-01	9.461267e-01	9.406980e-01	9.230345e-01	9.410056e-01	9.535034e-01	9.036107e-01	8.587848e-01	1.035687e+00	9.993186e-01	9.841380e-01	1.002268e+00	8.541867e-01	8.680171e-01	9.277896e-01	9.442648e-01	8.870032e-01	9.861731e-01	1.016405e+00	9.017696e-01
4088	4100	chr2	168440000	168479999	40000	*	chr2	168920000	168959999	40000	*	5.431507	1.471545e-03	0.0719114024	0.045165682	8.040622e-01	8.491002e-01	8.182839e-01	7.644834e-01	9.507529e-01	9.394324e-01	8.124976e-01	8.853831e-01	8.904562e-01	9.352320e-01	6.905560e-01	7.155160e-01	7.927453e-01	8.441737e-01	6.251026e-01	6.404033e-01	8.621975e-01	6.717688e-01	8.286030e-01	7.856932e-01	8.446009e-01	6.910809e-01	8.401780e-01	7.409016e-01	8.230650e-01	8.134955e-01	7.896319e-01	8.499507e-01	5.923487e-01	6.801465e-01
4089	4101	chr2	168480000	168519999	40000	*	chr2	168960000	168999999	40000	*	4.972823	2.307955e-03	0.0867848111	0.045301734	7.270066e-01	7.382391e-01	6.769449e-01	6.558986e-01	8.532085e-01	8.451089e-01	7.451105e-01	8.182307e-01	7.714443e-01	8.504198e-01	6.382528e-01	6.179633e-01	7.080281e-01	7.754176e-01	5.462845e-01	5.821129e-01	7.410818e-01	6.030869e-01	7.219358e-01	6.298781e-01	7.874653e-01	6.499802e-01	6.944053e-01	6.096510e-01	7.202333e-01	7.227737e-01	7.277046e-01	7.878481e-01	5.204695e-01	6.418014e-01
4090	4102	chr2	168520000	168559999	40000	*	chr2	169000000	169039999	40000	*	5.168684	1.898040e-03	0.0732004163	0.045435794	6.690360e-01	6.717774e-01	5.693386e-01	6.629685e-01	7.840884e-01	7.890943e-01	7.486671e-01	7.533610e-01	7.943340e-01	8.442792e-01	6.529429e-01	5.824278e-01	7.176728e-01	7.279265e-01	5.501379e-01	5.560729e-01	7.173931e-01	5.966806e-01	7.116405e-01	5.824099e-01	8.045773e-01	6.093222e-01	6.137581e-01	6.089958e-01	7.230163e-01	6.376064e-01	6.876843e-01	7.689068e-01	5.708663e-01	6.159084e-01
4093	4105	chr2	168640000	168679999	40000	*	chr2	169120000	169159999	40000	*	4.605632	3.378441e-03	0.0960365644	0.045787169	1.284662e-01	1.081638e-01	8.507526e-02	2.118466e-01	2.790795e-01	3.392816e-01	3.888904e-01	3.458075e-01	3.434303e-01	3.808526e-01	1.667421e-01	1.094832e-01	2.770009e-01	3.828900e-01	1.048074e-01	5.076940e-02	1.473891e-01	1.425315e-01	1.864780e-01	2.083279e-01	3.582193e-01	2.851211e-01	1.489780e-01	1.991824e-01	2.856084e-01	1.820536e-01	3.010777e-01	1.811211e-01	1.244690e-01	3.034539e-01
4094	4106	chr2	168680000	168719999	40000	*	chr2	169160000	169199999	40000	*	4.624861	3.310072e-03	0.0984019084	0.046528992	-6.883299e-03	-6.620103e-02	1.491709e-02	6.614268e-02	1.634615e-01	2.066921e-01	1.959175e-01	1.927212e-01	1.912159e-01	2.293122e-01	8.126688e-03	-5.335770e-02	9.893485e-02	2.286988e-01	-1.648655e-02	-1.912941e-02	8.897896e-02	-1.301492e-02	1.056113e-01	8.090555e-02	1.935331e-01	3.352584e-02	6.004161e-03	1.305229e-01	1.310486e-01	5.366221e-02	1.119494e-01	-7.348943e-03	3.188089e-02	4.732459e-02
4109	4121	chr2	169280000	169319999	40000	*	chr2	169760000	169799999	40000	*	5.154556	1.924672e-03	0.0809733445	0.042470476	5.585818e-01	5.702302e-01	6.209889e-01	5.794229e-01	5.999747e-01	6.435194e-01	4.982642e-01	5.000327e-01	5.193344e-01	5.837995e-01	5.188070e-01	5.772917e-01	5.132618e-01	4.829159e-01	5.110592e-01	4.624299e-01	5.797307e-01	5.413775e-01	5.227686e-01	6.168049e-01	5.831322e-01	5.521494e-01	5.331602e-01	5.679801e-01	6.563140e-01	6.516738e-01	5.757400e-01	5.691303e-01	4.602710e-01	4.714574e-01
4110	4122	chr2	169320000	169359999	40000	*	chr2	169800000	169839999	40000	*	6.467706	5.834564e-04	0.0486644482	0.041601463	5.242635e-01	4.996945e-01	5.405730e-01	5.730594e-01	6.324569e-01	6.404031e-01	3.992297e-01	4.856735e-01	5.496784e-01	5.925000e-01	4.754221e-01	5.741794e-01	5.284424e-01	4.703868e-01	4.495292e-01	4.105106e-01	5.535811e-01	4.538016e-01	5.199207e-01	5.537438e-01	6.068751e-01	5.242757e-01	5.372568e-01	5.096897e-01	6.838613e-01	6.848104e-01	5.155883e-01	5.215407e-01	4.130691e-01	4.608324e-01
4144	4156	chr2	170680000	170719999	40000	*	chr2	171160000	171199999	40000	*	4.762956	2.862694e-03	0.0904628353	0.024501774	8.597481e-01	8.406344e-01	8.137054e-01	8.488224e-01	8.911013e-01	9.076719e-01	1.059646e+00	1.061112e+00	8.969753e-01	8.195549e-01	8.826256e-01	9.525695e-01	9.251661e-01	9.491831e-01	9.524706e-01	9.136757e-01	8.947596e-01	1.013897e+00	8.526759e-01	9.347916e-01	1.057309e+00	8.822115e-01	9.816879e-01	9.137820e-01	9.199680e-01	9.132901e-01	9.374863e-01	9.955222e-01	8.574254e-01	8.596271e-01
4145	4157	chr2	170720000	170759999	40000	*	chr2	171200000	171239999	40000	*	5.404633	1.509738e-03	0.0707668383	0.024375349	9.723501e-01	9.302690e-01	9.391497e-01	9.265361e-01	9.464453e-01	1.031984e+00	1.140525e+00	1.167917e+00	9.933401e-01	9.402489e-01	1.012018e+00	1.030113e+00	1.048300e+00	1.029278e+00	1.024320e+00	9.532583e-01	9.297745e-01	1.029355e+00	9.371836e-01	9.996687e-01	1.128603e+00	1.030929e+00	9.796628e-01	9.227744e-01	1.068477e+00	1.032715e+00	1.080316e+00	1.063848e+00	9.380411e-01	9.729814e-01
4320	4332	chr2	177720000	177759999	40000	*	chr2	178200000	178239999	40000	*	5.076601	2.079467e-03	0.0826049798	0.019689422	9.904807e-01	9.615145e-01	9.757375e-01	9.883181e-01	9.272730e-01	1.028628e+00	9.195270e-01	9.524054e-01	1.004529e+00	1.011933e+00	9.527432e-01	9.531634e-01	9.983780e-01	1.017621e+00	9.757375e-01	1.001588e+00	1.007365e+00	9.937104e-01	8.734531e-01	9.270979e-01	1.065874e+00	9.521518e-01	1.016535e+00	9.934938e-01	1.040901e+00	1.086324e+00	1.013794e+00	9.969331e-01	9.025781e-01	9.305524e-01
4358	4370	chr2	179240000	179279999	40000	*	chr2	179720000	179759999	40000	*	6.273763	6.877326e-04	0.0521857356	0.035875920	7.641051e-01	7.808997e-01	8.146131e-01	7.067077e-01	7.809144e-01	7.466442e-01	7.099494e-01	7.583500e-01	7.557839e-01	7.880202e-01	7.932631e-01	8.364284e-01	7.568786e-01	8.497346e-01	6.293934e-01	6.563896e-01	7.056858e-01	6.884769e-01	6.738334e-01	6.605954e-01	7.917841e-01	8.145271e-01	6.977426e-01	7.547897e-01	8.578590e-01	8.595210e-01	8.120662e-01	7.798093e-01	6.464494e-01	6.703524e-01
4359	4371	chr2	179280000	179319999	40000	*	chr2	179760000	179799999	40000	*	4.535535	3.641576e-03	0.0940523258	0.035270238	8.017564e-01	7.356321e-01	7.912139e-01	7.988383e-01	7.946713e-01	7.586588e-01	7.278526e-01	7.586588e-01	7.587164e-01	8.523157e-01	7.814420e-01	8.430528e-01	7.873389e-01	9.108316e-01	7.173358e-01	6.660863e-01	7.109240e-01	6.262842e-01	6.995644e-01	6.521706e-01	8.232309e-01	8.625012e-01	7.246548e-01	8.000691e-01	8.557126e-01	8.442593e-01	8.156356e-01	7.993749e-01	6.512629e-01	6.472010e-01
4360	4372	chr2	179320000	179359999	40000	*	chr2	179800000	179839999	40000	*	7.923306	1.890120e-04	0.0286915722	0.035294961	9.789449e-01	9.249684e-01	1.026371e+00	1.040209e+00	9.133987e-01	9.797593e-01	8.960088e-01	9.348842e-01	9.687106e-01	1.080147e+00	1.050807e+00	1.046066e+00	1.047471e+00	1.105051e+00	9.972299e-01	9.401316e-01	9.200303e-01	8.485898e-01	9.060179e-01	8.756219e-01	1.070929e+00	1.068300e+00	9.933157e-01	9.866362e-01	1.044793e+00	1.045375e+00	1.006958e+00	1.025870e+00	8.421300e-01	8.524385e-01
4361	4373	chr2	179360000	179399999	40000	*	chr2	179840000	179879999	40000	*	6.219650	7.205053e-04	0.0511020328	0.035835742	9.431420e-01	8.984211e-01	9.802375e-01	9.666470e-01	8.981572e-01	9.432503e-01	7.937873e-01	8.493786e-01	9.168299e-01	1.046782e+00	1.002637e+00	9.993028e-01	1.000970e+00	1.065306e+00	9.954801e-01	8.798097e-01	8.651424e-01	8.554790e-01	8.328349e-01	8.286027e-01	1.012262e+00	1.035500e+00	9.285732e-01	9.573969e-01	1.003738e+00	9.740118e-01	9.273081e-01	9.484927e-01	8.196706e-01	8.000026e-01
4385	4397	chr2	180320000	180359999	40000	*	chr2	180800000	180839999	40000	*	6.438499	5.979423e-04	0.0472137229	0.026105927	4.991814e-01	4.527209e-01	2.923369e-01	3.552488e-01	5.041104e-01	5.320293e-01	4.193076e-01	4.753760e-01	4.654112e-01	4.188635e-01	4.482025e-01	4.042508e-01	4.446467e-01	3.819339e-01	5.066419e-01	5.476182e-01	4.008103e-01	3.321619e-01	4.245990e-01	4.500663e-01	4.435875e-01	4.931388e-01	4.917698e-01	4.391021e-01	4.160746e-01	4.392960e-01	3.368828e-01	3.049200e-01	4.178467e-01	4.152303e-01
4428	4440	chr2	182040000	182079999	40000	*	chr2	182520000	182559999	40000	*	5.355625	1.582326e-03	0.0715811388	0.048737718	1.298023e+00	1.285967e+00	1.297037e+00	1.190297e+00	1.388555e+00	1.380933e+00	1.384057e+00	1.426375e+00	1.421385e+00	1.439887e+00	1.125620e+00	1.139616e+00	1.341018e+00	1.385833e+00	1.218924e+00	1.233276e+00	1.381081e+00	1.164315e+00	1.230150e+00	1.298023e+00	1.465404e+00	1.130553e+00	1.283598e+00	1.179497e+00	1.360431e+00	1.332343e+00	1.344624e+00	1.382063e+00	1.219151e+00	1.272363e+00
4429	4441	chr2	182080000	182119999	40000	*	chr2	182560000	182599999	40000	*	4.701936	3.051334e-03	0.0928188610	0.048892170	1.107642e+00	1.123505e+00	1.155237e+00	1.030824e+00	1.286586e+00	1.272835e+00	1.217569e+00	1.270138e+00	1.242731e+00	1.308084e+00	9.780047e-01	1.003603e+00	1.187250e+00	1.295045e+00	1.037642e+00	1.064001e+00	1.231738e+00	1.010034e+00	1.117526e+00	1.174615e+00	1.289680e+00	9.648941e-01	1.118445e+00	1.054848e+00	1.205508e+00	1.174716e+00	1.254032e+00	1.218758e+00	1.020639e+00	1.134173e+00
4430	4442	chr2	182120000	182159999	40000	*	chr2	182600000	182639999	40000	*	4.982476	2.285542e-03	0.0857371222	0.048880738	9.796606e-01	9.441553e-01	1.032895e+00	9.417324e-01	1.153292e+00	1.120030e+00	1.079939e+00	1.109426e+00	1.118390e+00	1.197567e+00	8.415087e-01	8.462708e-01	1.069346e+00	1.138097e+00	8.845268e-01	9.451069e-01	1.073676e+00	8.733623e-01	1.028650e+00	1.097311e+00	1.136062e+00	8.872989e-01	1.045982e+00	9.664982e-01	1.052907e+00	1.041548e+00	1.093723e+00	1.029398e+00	8.849359e-01	9.816907e-01
4431	4443	chr2	182160000	182199999	40000	*	chr2	182640000	182679999	40000	*	7.087631	3.532459e-04	0.0356629674	0.049468406	8.655551e-01	8.664225e-01	9.173960e-01	8.739752e-01	1.055013e+00	1.060282e+00	9.935226e-01	1.011065e+00	1.056895e+00	1.091279e+00	7.752955e-01	7.459330e-01	1.007030e+00	1.084929e+00	7.937258e-01	8.520029e-01	9.787206e-01	7.795889e-01	9.847359e-01	9.924867e-01	1.046995e+00	8.281782e-01	9.338086e-01	9.048341e-01	9.844599e-01	9.551724e-01	1.014062e+00	9.350391e-01	8.257779e-01	8.990144e-01
4470	4482	chr2	183720000	183759999	40000	*	chr2	184200000	184239999	40000	*	4.933823	2.401086e-03	0.0850681415	0.042878796	1.719356e-01	2.095424e-01	2.590404e-01	3.358098e-01	3.969869e-01	4.108383e-01	3.121572e-01	3.031668e-01	2.111976e-01	1.702286e-01	1.274326e-01	1.778240e-01	2.250118e-01	3.639978e-01	2.747042e-01	2.302494e-01	2.158332e-01	1.948160e-01	1.829387e-01	1.882030e-01	4.246861e-01	3.635073e-01	2.977885e-01	2.222583e-01	3.513029e-01	3.350817e-01	1.893589e-01	3.539688e-01	1.710053e-01	7.715401e-02
4476	4488	chr2	183960000	183999999	40000	*	chr2	184440000	184479999	40000	*	5.057006	2.120566e-03	0.0804341098	0.042441559	2.228103e-01	2.958769e-01	3.852514e-01	4.833109e-01	5.290305e-01	5.528277e-01	4.175490e-01	4.332807e-01	4.190371e-01	4.430642e-01	3.674115e-01	3.463230e-01	3.983551e-01	5.394740e-01	3.777024e-01	3.551279e-01	3.645457e-01	2.720611e-01	4.795052e-01	3.876262e-01	4.783821e-01	4.700950e-01	2.392198e-01	2.057613e-01	3.795460e-01	4.543555e-01	4.707146e-01	4.213292e-01	4.578573e-01	3.648843e-01
4489	4501	chr2	184480000	184519999	40000	*	chr2	184960000	184999999	40000	*	5.135773	1.960736e-03	0.0779391318	0.035952694	9.505853e-01	9.217156e-01	1.124277e+00	1.133723e+00	1.030400e+00	1.080872e+00	1.000541e+00	9.914047e-01	1.217294e+00	1.115266e+00	1.125018e+00	1.195402e+00	1.079551e+00	1.063709e+00	1.067918e+00	1.056716e+00	1.059678e+00	9.294384e-01	1.128544e+00	1.149772e+00	1.007680e+00	1.129295e+00	1.089003e+00	1.010470e+00	1.121829e+00	1.089721e+00	9.791895e-01	1.028304e+00	1.064914e+00	1.034856e+00
4490	4502	chr2	184520000	184559999	40000	*	chr2	185000000	185039999	40000	*	8.141662	1.619084e-04	0.0268444991	0.035450863	8.893038e-01	8.845490e-01	1.108069e+00	1.077748e+00	9.891240e-01	1.076415e+00	9.357439e-01	9.296747e-01	1.156907e+00	1.072056e+00	1.111805e+00	1.113472e+00	1.047025e+00	1.032378e+00	9.762588e-01	1.006767e+00	9.853681e-01	9.007806e-01	1.085700e+00	1.081014e+00	9.166934e-01	1.092129e+00	1.024144e+00	9.401229e-01	1.045785e+00	1.086907e+00	9.741149e-01	9.809506e-01	1.009851e+00	9.847666e-01
4621	4633	chr2	189760000	189799999	40000	*	chr2	190240000	190279999	40000	*	5.992266	8.790996e-04	0.0564406471	0.027714061	7.668517e-01	8.775300e-01	6.299156e-01	7.028060e-01	8.689311e-01	9.014611e-01	9.254680e-01	9.143734e-01	8.273457e-01	8.627195e-01	8.326773e-01	7.996451e-01	7.686972e-01	8.736841e-01	7.792545e-01	7.960120e-01	7.570570e-01	6.709808e-01	7.272178e-01	7.585868e-01	9.057883e-01	8.807255e-01	8.247427e-01	7.717416e-01	8.904309e-01	8.545752e-01	7.739306e-01	7.924297e-01	7.014675e-01	7.336484e-01
4778	4790	chr2	196040000	196079999	40000	*	chr2	196520000	196559999	40000	*	8.417653	1.337642e-04	0.0247684466	0.052959348	1.033269e+00	9.986657e-01	9.598954e-01	9.596547e-01	1.055707e+00	1.064967e+00	1.079496e+00	1.059006e+00	1.105454e+00	1.110134e+00	9.124781e-01	8.938007e-01	1.050638e+00	9.530822e-01	7.754885e-01	8.252354e-01	1.065138e+00	1.011178e+00	9.590524e-01	1.038345e+00	9.899269e-01	9.159424e-01	9.402711e-01	8.660434e-01	1.059776e+00	1.028722e+00	1.081583e+00	1.031346e+00	8.826190e-01	9.793857e-01
4779	4791	chr2	196080000	196119999	40000	*	chr2	196560000	196599999	40000	*	5.385259	1.537972e-03	0.0712595675	0.052970421	1.170134e+00	1.093751e+00	1.058965e+00	1.048616e+00	1.162263e+00	1.167604e+00	1.194516e+00	1.166669e+00	1.176140e+00	1.194074e+00	1.064437e+00	1.036391e+00	1.129394e+00	1.019735e+00	9.231641e-01	9.627197e-01	1.185542e+00	1.128840e+00	1.112972e+00	1.167453e+00	1.096578e+00	1.033527e+00	1.129678e+00	1.014150e+00	1.191332e+00	1.162157e+00	1.106603e+00	1.077813e+00	9.867238e-01	1.057618e+00
4800	4812	chr2	196920000	196959999	40000	*	chr2	197400000	197439999	40000	*	10.348140	3.992465e-05	0.0140996884	0.042430624	8.041658e-01	8.133740e-01	8.073994e-01	8.692564e-01	6.528689e-01	6.684539e-01	7.174932e-01	7.113890e-01	7.563055e-01	8.266387e-01	8.593162e-01	8.331971e-01	7.523055e-01	7.195174e-01	8.048883e-01	8.445243e-01	6.714698e-01	7.460901e-01	6.665355e-01	6.220951e-01	8.649116e-01	8.820924e-01	9.084018e-01	8.193534e-01	6.929593e-01	7.464260e-01	6.900318e-01	6.620767e-01	8.795936e-01	8.457459e-01
4801	4813	chr2	196960000	196999999	40000	*	chr2	197440000	197479999	40000	*	6.228472	7.150429e-04	0.0510635283	0.042251510	9.571685e-01	9.219740e-01	9.308129e-01	1.062839e+00	7.756061e-01	7.971710e-01	8.701121e-01	8.255026e-01	9.176428e-01	9.402046e-01	1.009477e+00	1.007566e+00	8.277586e-01	8.455807e-01	9.399229e-01	9.614784e-01	8.128291e-01	9.175613e-01	8.211435e-01	8.632415e-01	1.015012e+00	1.004362e+00	1.019118e+00	9.100665e-01	8.286409e-01	8.565238e-01	8.548776e-01	8.611268e-01	9.981315e-01	1.007435e+00
4842	4854	chr2	198600000	198639999	40000	*	chr2	199080000	199119999	40000	*	4.875443	2.548578e-03	0.0890841453	0.041650434	8.853486e-01	8.541812e-01	9.637598e-01	1.008915e+00	8.994155e-01	9.677327e-01	8.849642e-01	8.632812e-01	9.100730e-01	9.677327e-01	9.432108e-01	1.025701e+00	8.713383e-01	8.795161e-01	9.647168e-01	9.006707e-01	8.860953e-01	8.879854e-01	8.769098e-01	8.614142e-01	1.035733e+00	9.961576e-01	9.412477e-01	9.052106e-01	8.614483e-01	8.688232e-01	8.950600e-01	9.348586e-01	9.902752e-01	9.568537e-01
4923	4935	chr2	201840000	201879999	40000	*	chr2	202320000	202359999	40000	*	4.623877	3.313533e-03	0.0905477805	0.020562915	5.090752e-01	3.681904e-01	5.578676e-01	5.318135e-01	5.464697e-01	5.472513e-01	5.260563e-01	5.187945e-01	4.958381e-01	5.321466e-01	3.605412e-01	4.185111e-01	4.815400e-01	5.729194e-01	3.875341e-01	4.156045e-01	5.367361e-01	4.704716e-01	4.969926e-01	4.511419e-01	5.630279e-01	4.087300e-01	3.924607e-01	3.786927e-01	4.988602e-01	5.054678e-01	5.684312e-01	5.466711e-01	5.460512e-01	5.092769e-01
4985	4997	chr2	204320000	204359999	40000	*	chr2	204800000	204839999	40000	*	4.666373	3.167757e-03	0.0978845786	0.057739928	9.917157e-01	1.124921e+00	1.065133e+00	1.099519e+00	1.028428e+00	1.109971e+00	1.071036e+00	1.014868e+00	1.236894e+00	1.238660e+00	1.036231e+00	9.729346e-01	1.073711e+00	1.143119e+00	1.146231e+00	1.101570e+00	1.154009e+00	1.150745e+00	1.115183e+00	1.110931e+00	1.245772e+00	1.005197e+00	1.062033e+00	1.075367e+00	9.583132e-01	1.027401e+00	1.087511e+00	1.026527e+00	1.207983e+00	1.117351e+00
4988	5000	chr2	204440000	204479999	40000	*	chr2	204920000	204959999	40000	*	6.307079	6.684004e-04	0.0513872940	0.061026766	3.372238e-01	4.684433e-01	3.466832e-01	3.813567e-01	3.945627e-01	4.532558e-01	3.801582e-01	2.973323e-01	6.129963e-01	5.490450e-01	2.942253e-01	2.747757e-01	2.711632e-01	3.841749e-01	3.828610e-01	3.686612e-01	4.773801e-01	5.446919e-01	4.242207e-01	4.499322e-01	6.156748e-01	3.008320e-01	4.656102e-01	4.031834e-01	2.970290e-01	3.678385e-01	3.959926e-01	3.874621e-01	4.954376e-01	4.339081e-01
4989	5001	chr2	204480000	204519999	40000	*	chr2	204960000	204999999	40000	*	6.525477	5.559641e-04	0.0475679056	0.060323184	1.839886e-01	2.837065e-01	1.828209e-01	1.678082e-01	2.327907e-01	2.969638e-01	2.866364e-01	2.101935e-01	3.821021e-01	3.071094e-01	8.378945e-02	7.594806e-02	1.230572e-01	2.248302e-01	1.726953e-01	1.869239e-01	3.129298e-01	4.070781e-01	1.910306e-01	2.464351e-01	4.418698e-01	1.260247e-01	2.470844e-01	1.929980e-01	1.181999e-01	1.831966e-01	3.140424e-01	2.832876e-01	2.706111e-01	2.255509e-01
5058	5070	chr2	207240000	207279999	40000	*	chr2	207720000	207759999	40000	*	7.077493	3.560586e-04	0.0392402365	0.031127562	3.557588e-01	3.642319e-01	5.737834e-01	6.664131e-01	4.418846e-01	4.716317e-01	3.855936e-01	3.690124e-01	4.529955e-01	4.368881e-01	5.045813e-01	5.762652e-01	5.681001e-01	5.190224e-01	4.900780e-01	4.741665e-01	4.641822e-01	4.825393e-01	5.148846e-01	3.799080e-01	4.880411e-01	4.854069e-01	6.000984e-01	5.444930e-01	4.455796e-01	5.207495e-01	3.047872e-01	3.463242e-01	5.359877e-01	5.177128e-01
5059	5071	chr2	207280000	207319999	40000	*	chr2	207760000	207799999	40000	*	5.102205	2.027117e-03	0.0816121889	0.031756803	4.847197e-01	5.001196e-01	6.344380e-01	7.246702e-01	5.241999e-01	6.031807e-01	4.792008e-01	5.046306e-01	5.800606e-01	5.638488e-01	6.496299e-01	7.008515e-01	6.583126e-01	6.129900e-01	5.563268e-01	5.657377e-01	5.222981e-01	5.543395e-01	5.373092e-01	4.027213e-01	6.145731e-01	5.964819e-01	6.566108e-01	5.847351e-01	5.083810e-01	5.988854e-01	4.356655e-01	4.872804e-01	6.669893e-01	6.658547e-01
5101	5113	chr2	208960000	208999999	40000	*	chr2	209440000	209479999	40000	*	4.922381	2.429215e-03	0.0806554450	0.016780120	-2.643463e-01	-2.703255e-01	-5.423280e-02	-7.341301e-02	-6.838468e-02	-7.983569e-02	-2.126315e-01	-2.074874e-01	-1.249071e-01	-5.830477e-02	-1.837014e-01	-2.800563e-01	-7.546981e-02	-1.241638e-01	-1.257576e-01	-2.101356e-01	-5.773709e-02	-1.416703e-01	-1.212671e-01	-2.864173e-02	-7.500170e-02	-1.618144e-01	-2.829901e-01	-2.851349e-01	-2.000570e-01	-1.098677e-01	-3.896237e-02	-4.586732e-02	-4.956893e-02	-1.762137e-01
5143	5155	chr2	210640000	210679999	40000	*	chr2	211120000	211159999	40000	*	4.410774	4.169452e-03	0.0990029967	0.030911942	9.011407e-01	9.153820e-01	9.056804e-01	8.712744e-01	1.043527e+00	9.952052e-01	1.093754e+00	1.123313e+00	1.009150e+00	1.050207e+00	9.397217e-01	8.292873e-01	9.767665e-01	1.081878e+00	8.567299e-01	8.819499e-01	1.050397e+00	9.496166e-01	9.599544e-01	8.751879e-01	1.085359e+00	8.324903e-01	9.773772e-01	8.657970e-01	8.517852e-01	9.388315e-01	9.979984e-01	9.788037e-01	9.160802e-01	9.652810e-01
5190	5202	chr2	212520000	212559999	40000	*	chr2	213000000	213039999	40000	*	6.579621	5.315295e-04	0.0464264391	0.027791789	7.764239e-01	7.880597e-01	8.559766e-01	8.632727e-01	7.132028e-01	6.823377e-01	7.536186e-01	7.491748e-01	7.374417e-01	7.173515e-01	9.157745e-01	8.116673e-01	7.984271e-01	6.984177e-01	9.406946e-01	9.616349e-01	7.967419e-01	7.505110e-01	8.201428e-01	8.076185e-01	7.145103e-01	8.804336e-01	7.564034e-01	6.414182e-01	7.033062e-01	7.765738e-01	8.016677e-01	7.782035e-01	8.926081e-01	8.706314e-01
5225	5237	chr2	213920000	213959999	40000	*	chr2	214400000	214439999	40000	*	4.659299	3.191510e-03	0.0970139503	0.037673726	5.776418e-01	5.174765e-01	7.243102e-01	7.003010e-01	5.097881e-01	4.756684e-01	6.434692e-01	7.051275e-01	3.494493e-01	3.711514e-01	5.518868e-01	6.078470e-01	5.436143e-01	6.859333e-01	5.987424e-01	6.139132e-01	5.364101e-01	7.206408e-01	4.461728e-01	4.275315e-01	5.681227e-01	5.887433e-01	5.364633e-01	3.181927e-01	6.281289e-01	6.255362e-01	6.793807e-01	6.707107e-01	5.105371e-01	5.144435e-01
5226	5238	chr2	213960000	213999999	40000	*	chr2	214440000	214479999	40000	*	5.848365	9.999179e-04	0.0596032923	0.037671246	7.553728e-01	7.014447e-01	8.808949e-01	8.985863e-01	7.322143e-01	7.301945e-01	8.740514e-01	9.040983e-01	5.879099e-01	5.987312e-01	7.288238e-01	8.270374e-01	7.871225e-01	8.669469e-01	8.689455e-01	7.907823e-01	7.345054e-01	9.160112e-01	6.805548e-01	7.196839e-01	7.521776e-01	8.110187e-01	6.739771e-01	5.571427e-01	8.118405e-01	8.432711e-01	9.095797e-01	8.804358e-01	7.521122e-01	7.080055e-01
5227	5239	chr2	214000000	214039999	40000	*	chr2	214480000	214519999	40000	*	7.044713	3.653299e-04	0.0399745937	0.037925983	7.771512e-01	7.911745e-01	8.646969e-01	8.828390e-01	8.294664e-01	7.832456e-01	8.858445e-01	8.939168e-01	6.190299e-01	6.276487e-01	7.620709e-01	8.523318e-01	8.247228e-01	8.731220e-01	8.672923e-01	8.222790e-01	7.910142e-01	8.814336e-01	7.587660e-01	6.364842e-01	7.102291e-01	8.096128e-01	6.862433e-01	6.008386e-01	8.658513e-01	8.456004e-01	8.416604e-01	8.930776e-01	8.311063e-01	7.785968e-01
5228	5240	chr2	214040000	214079999	40000	*	chr2	214520000	214559999	40000	*	22.244644	3.330734e-07	0.0010289556	0.037501362	8.940727e-01	8.832892e-01	9.236896e-01	9.497926e-01	8.948400e-01	8.832848e-01	9.006458e-01	8.974102e-01	7.521588e-01	7.447554e-01	8.690249e-01	9.268887e-01	8.987335e-01	8.575201e-01	8.919329e-01	8.925062e-01	9.397372e-01	9.448038e-01	7.844327e-01	8.132758e-01	7.722247e-01	7.977992e-01	7.629846e-01	7.217139e-01	9.435855e-01	9.026864e-01	9.266366e-01	9.183969e-01	8.860337e-01	8.944875e-01
5229	5241	chr2	214080000	214119999	40000	*	chr2	214560000	214599999	40000	*	7.828787	2.023226e-04	0.0309964163	0.037587097	9.972800e-01	9.829810e-01	9.585809e-01	9.527278e-01	9.266152e-01	9.492318e-01	1.011632e+00	9.486463e-01	7.934617e-01	8.160312e-01	9.362330e-01	9.209068e-01	8.992324e-01	9.279429e-01	9.335784e-01	9.875517e-01	9.905123e-01	9.604287e-01	7.737869e-01	8.657320e-01	8.602941e-01	8.403047e-01	8.357885e-01	7.979137e-01	9.980712e-01	9.179711e-01	9.701147e-01	9.561109e-01	9.217832e-01	9.498571e-01
5232	5244	chr2	214200000	214239999	40000	*	chr2	214680000	214719999	40000	*	4.515229	3.722085e-03	0.0998773146	0.033112598	1.258496e+00	1.241842e+00	1.267909e+00	1.199197e+00	1.220451e+00	1.260089e+00	1.281929e+00	1.250070e+00	1.149568e+00	1.120114e+00	1.267909e+00	1.170432e+00	1.166420e+00	1.224348e+00	1.192063e+00	1.185579e+00	1.287524e+00	1.245996e+00	1.174401e+00	1.198754e+00	1.095207e+00	1.166681e+00	1.156858e+00	1.102785e+00	1.252881e+00	1.244592e+00	1.149830e+00	1.180216e+00	1.216937e+00	1.209086e+00
5267	5279	chr2	215600000	215639999	40000	*	chr2	216080000	216119999	40000	*	4.757601	2.878709e-03	0.0901148211	0.037017825	8.378333e-01	8.610858e-01	7.609289e-01	8.467808e-01	9.334108e-01	1.008305e+00	8.758644e-01	8.935559e-01	9.963701e-01	1.046949e+00	9.513191e-01	9.757508e-01	9.496751e-01	1.001665e+00	9.868066e-01	9.822812e-01	9.243768e-01	1.010529e+00	9.784433e-01	9.949172e-01	8.253138e-01	9.899951e-01	9.095836e-01	9.163126e-01	8.287105e-01	8.940515e-01	1.026840e+00	9.080134e-01	9.235715e-01	9.430407e-01
5271	5283	chr2	215760000	215799999	40000	*	chr2	216240000	216279999	40000	*	4.696577	3.068562e-03	0.0930626168	0.034457556	5.336546e-01	3.947389e-01	5.066435e-01	5.448022e-01	6.857128e-01	6.549344e-01	4.728673e-01	6.516808e-01	7.173867e-01	7.239369e-01	7.008737e-01	7.652953e-01	6.379996e-01	7.016089e-01	7.385857e-01	7.167666e-01	6.216413e-01	6.403590e-01	6.952169e-01	6.973678e-01	6.592024e-01	7.794665e-01	6.184289e-01	6.944227e-01	5.363962e-01	6.126262e-01	5.812105e-01	5.793907e-01	7.487471e-01	6.725131e-01
5285	5297	chr2	216320000	216359999	40000	*	chr2	216800000	216839999	40000	*	5.205812	1.830027e-03	0.0761083803	0.036343984	8.472157e-01	7.243271e-01	7.540503e-01	7.655352e-01	9.016921e-01	8.149879e-01	7.997727e-01	8.904787e-01	8.071026e-01	8.976886e-01	6.627242e-01	6.309888e-01	7.168126e-01	6.379462e-01	7.845262e-01	8.299503e-01	8.767487e-01	8.147258e-01	9.778929e-01	8.620599e-01	7.678802e-01	6.613058e-01	7.120011e-01	7.647787e-01	7.633419e-01	7.420383e-01	7.729086e-01	7.786115e-01	9.195841e-01	9.264645e-01
5286	5298	chr2	216360000	216399999	40000	*	chr2	216840000	216879999	40000	*	11.185019	2.504722e-05	0.0114757167	0.036148009	5.704743e-01	4.714925e-01	5.964096e-01	5.534057e-01	6.743877e-01	6.973755e-01	6.481504e-01	7.203173e-01	5.910484e-01	6.914865e-01	4.225258e-01	3.932515e-01	4.920094e-01	5.323053e-01	5.850755e-01	5.790759e-01	6.707739e-01	6.230020e-01	8.014879e-01	7.456414e-01	5.560235e-01	4.512771e-01	5.254256e-01	4.936698e-01	6.063212e-01	5.415029e-01	5.674486e-01	6.262895e-01	7.024546e-01	7.117071e-01
5287	5299	chr2	216400000	216439999	40000	*	chr2	216880000	216919999	40000	*	10.126449	4.541407e-05	0.0148113436	0.036074263	2.397202e-01	1.477620e-01	1.879233e-01	2.479159e-01	4.007766e-01	4.199616e-01	3.882967e-01	4.394444e-01	3.225073e-01	4.245385e-01	1.329971e-01	1.408801e-01	1.882300e-01	3.087212e-01	2.992051e-01	2.753691e-01	3.726333e-01	3.027963e-01	4.646548e-01	4.930401e-01	3.180972e-01	1.978063e-01	1.758383e-01	1.764400e-01	3.874592e-01	3.078255e-01	3.007543e-01	3.335111e-01	4.114605e-01	4.057971e-01
5288	5300	chr2	216440000	216479999	40000	*	chr2	216920000	216959999	40000	*	4.938352	2.390054e-03	0.0844977483	0.035225927	1.123627e-01	-2.559319e-02	6.041564e-02	1.539384e-01	2.290917e-01	2.723136e-01	2.476813e-01	2.091978e-01	1.541111e-01	2.254297e-01	-9.801056e-02	-7.901984e-02	-2.066920e-02	2.033111e-01	1.156588e-01	1.448350e-01	2.247277e-01	1.252606e-01	2.799516e-01	3.150334e-01	1.692261e-01	3.760880e-02	9.547579e-03	4.309088e-02	2.242765e-01	2.089121e-01	1.656315e-01	6.339730e-02	2.278920e-01	2.246604e-01
5389	5401	chr2	220480000	220519999	40000	*	chr2	220960000	220999999	40000	*	5.547609	1.318679e-03	0.0638309230	0.027069700	-3.481916e-01	-3.144329e-01	-1.508679e-01	-1.890398e-01	-2.968000e-01	-2.262782e-01	-3.387307e-01	-3.550038e-01	-2.782469e-01	-2.000427e-01	-2.450470e-01	-3.035311e-01	-2.794938e-01	-2.343840e-01	-1.690461e-01	-2.489920e-01	-2.915953e-01	-3.071419e-01	-9.775972e-02	-1.159733e-01	-3.451760e-01	-2.029007e-01	-2.169071e-01	-1.777687e-01	-3.905311e-01	-3.430206e-01	-2.093593e-01	-2.593121e-01	-1.392816e-01	-2.660435e-01
5415	5427	chr2	221520000	221559999	40000	*	chr2	222000000	222039999	40000	*	5.781610	1.062301e-03	0.0612805624	0.056470814	6.619741e-01	6.505735e-01	4.966988e-01	5.545777e-01	7.548697e-01	7.191854e-01	6.871838e-01	8.031611e-01	7.557614e-01	6.729272e-01	7.333661e-01	7.240261e-01	6.636034e-01	5.032431e-01	8.032680e-01	6.835537e-01	8.507741e-01	8.827761e-01	8.156520e-01	8.647469e-01	6.277623e-01	6.050855e-01	8.567397e-01	7.683279e-01	6.087633e-01	6.283343e-01	5.831147e-01	6.688589e-01	7.159036e-01	6.880589e-01
5416	5428	chr2	221560000	221599999	40000	*	chr2	222040000	222079999	40000	*	4.924816	2.423197e-03	0.0884364079	0.057238057	8.836724e-01	8.529134e-01	7.056573e-01	7.455221e-01	9.258821e-01	8.717069e-01	8.902873e-01	9.477010e-01	8.414499e-01	8.708238e-01	9.072052e-01	8.620958e-01	7.961684e-01	6.444390e-01	1.071724e+00	8.819689e-01	1.029610e+00	1.073114e+00	1.004607e+00	1.032708e+00	8.103202e-01	7.759983e-01	9.945434e-01	9.059249e-01	7.014748e-01	8.303457e-01	8.604812e-01	7.692747e-01	8.969764e-01	9.143358e-01
5417	5429	chr2	221600000	221639999	40000	*	chr2	222080000	222119999	40000	*	5.214758	1.814057e-03	0.0718024495	0.057694240	8.747891e-01	8.418114e-01	7.116272e-01	7.888890e-01	9.740643e-01	9.167080e-01	9.708456e-01	9.529973e-01	8.308926e-01	8.246469e-01	9.494614e-01	8.730468e-01	8.203826e-01	6.689997e-01	1.073870e+00	8.794310e-01	1.067531e+00	1.115660e+00	1.042007e+00	1.107393e+00	8.411436e-01	7.956072e-01	1.030454e+00	9.254817e-01	7.156391e-01	8.416500e-01	8.639429e-01	7.662469e-01	9.223533e-01	9.489194e-01
5418	5430	chr2	221640000	221679999	40000	*	chr2	222120000	222159999	40000	*	6.566421	5.373717e-04	0.0466887470	0.056557086	8.150419e-01	7.737248e-01	6.892561e-01	7.098512e-01	9.583384e-01	8.172399e-01	9.005837e-01	9.458640e-01	7.497915e-01	7.680836e-01	7.905840e-01	7.607265e-01	7.276077e-01	6.088711e-01	9.652129e-01	8.018717e-01	9.731802e-01	1.031008e+00	9.652041e-01	1.002615e+00	7.737248e-01	7.329331e-01	9.420557e-01	8.779051e-01	6.507331e-01	7.640693e-01	7.272907e-01	7.163754e-01	8.788804e-01	8.262776e-01
5419	5431	chr2	221680000	221719999	40000	*	chr2	222160000	222199999	40000	*	7.815884	2.042212e-04	0.0294477405	0.055161014	8.796692e-01	8.580432e-01	7.061786e-01	7.526865e-01	1.017599e+00	9.292041e-01	9.814620e-01	9.880800e-01	7.938982e-01	8.385905e-01	8.822038e-01	8.305884e-01	8.159996e-01	6.768672e-01	9.853750e-01	8.955593e-01	1.039662e+00	1.026541e+00	9.883579e-01	1.052678e+00	8.699767e-01	8.173414e-01	9.577973e-01	8.905128e-01	7.071860e-01	8.109447e-01	8.495372e-01	7.979116e-01	9.270507e-01	9.305277e-01
5420	5432	chr2	221720000	221759999	40000	*	chr2	222200000	222239999	40000	*	5.847477	1.000720e-03	0.0620320520	0.053185743	9.094350e-01	7.976823e-01	6.862498e-01	7.738212e-01	9.738937e-01	9.780661e-01	9.429075e-01	9.223922e-01	8.203481e-01	8.654583e-01	9.429075e-01	7.845329e-01	8.276536e-01	6.806611e-01	9.818966e-01	9.191701e-01	1.016803e+00	1.022693e+00	1.001164e+00	1.000266e+00	8.776625e-01	8.294132e-01	9.432957e-01	9.123457e-01	7.742896e-01	8.090102e-01	7.418372e-01	7.737612e-01	9.604682e-01	9.237398e-01
5421	5433	chr2	221760000	221799999	40000	*	chr2	222240000	222279999	40000	*	5.033739	2.170572e-03	0.0768927111	0.050528295	1.017690e+00	8.895748e-01	7.470146e-01	8.469312e-01	1.068931e+00	1.063770e+00	1.028256e+00	9.998379e-01	9.070184e-01	9.298533e-01	1.008710e+00	8.865833e-01	8.973267e-01	7.626780e-01	1.049899e+00	9.914070e-01	1.041153e+00	1.105327e+00	1.055125e+00	1.125951e+00	9.428105e-01	9.398423e-01	9.570118e-01	1.024004e+00	8.482422e-01	8.753082e-01	8.484296e-01	8.823363e-01	1.051552e+00	9.731749e-01
5454	5466	chr2	223080000	223119999	40000	*	chr2	223560000	223599999	40000	*	4.770617	2.839960e-03	0.0938354682	0.028503717	6.760684e-01	7.484495e-01	6.766191e-01	6.807838e-01	8.827167e-01	8.732372e-01	8.582861e-01	8.278899e-01	7.317220e-01	7.527742e-01	6.319618e-01	5.780503e-01	7.039916e-01	8.316969e-01	6.582004e-01	6.283985e-01	8.039076e-01	6.265368e-01	7.490736e-01	7.374235e-01	7.871885e-01	6.419694e-01	7.385123e-01	6.532417e-01	6.905486e-01	6.937469e-01	8.661853e-01	8.428094e-01	7.268287e-01	7.608289e-01
5455	5467	chr2	223120000	223159999	40000	*	chr2	223600000	223639999	40000	*	5.040450	2.156012e-03	0.0838182758	0.029065472	5.692519e-01	6.731494e-01	5.471408e-01	5.674169e-01	7.342571e-01	6.545140e-01	6.981587e-01	6.608805e-01	5.331750e-01	6.089584e-01	4.890755e-01	4.353179e-01	5.483433e-01	6.485886e-01	4.912857e-01	4.719473e-01	6.029830e-01	5.512989e-01	6.143423e-01	5.460179e-01	6.233946e-01	5.340339e-01	6.266742e-01	6.008574e-01	5.398209e-01	5.212071e-01	6.921179e-01	6.623961e-01	6.133788e-01	6.042599e-01
5456	5468	chr2	223160000	223199999	40000	*	chr2	223640000	223679999	40000	*	5.377625	1.549262e-03	0.0714174103	0.029137334	5.220494e-01	6.173611e-01	5.132271e-01	5.392229e-01	6.423354e-01	6.059976e-01	6.179742e-01	5.789588e-01	4.927398e-01	5.347598e-01	4.816527e-01	4.695574e-01	5.469984e-01	5.978963e-01	4.518717e-01	4.349101e-01	5.377473e-01	5.560550e-01	5.230487e-01	4.997165e-01	6.155874e-01	5.248632e-01	6.109590e-01	5.776309e-01	5.312121e-01	4.783496e-01	6.709505e-01	6.206066e-01	4.999709e-01	5.797350e-01
5497	5509	chr2	224800000	224839999	40000	*	chr2	225280000	225319999	40000	*	5.041434	2.153887e-03	0.0766636277	0.025823884	8.169068e-01	7.767257e-01	7.955688e-01	7.671859e-01	7.735843e-01	8.029901e-01	6.392658e-01	7.102174e-01	8.511691e-01	8.298692e-01	6.629277e-01	6.564672e-01	7.607293e-01	8.140737e-01	7.082648e-01	6.148998e-01	7.401031e-01	7.610540e-01	6.892260e-01	5.810732e-01	8.577303e-01	7.276834e-01	6.620207e-01	7.710635e-01	7.396252e-01	7.008298e-01	8.800846e-01	8.075777e-01	8.016925e-01	8.153862e-01
5498	5510	chr2	224840000	224879999	40000	*	chr2	225320000	225359999	40000	*	5.115717	2.000095e-03	0.0790586471	0.025874491	7.314570e-01	7.139368e-01	5.406765e-01	6.625957e-01	6.840917e-01	7.033694e-01	5.953991e-01	5.989901e-01	7.267202e-01	7.246958e-01	5.659658e-01	5.432182e-01	6.745866e-01	7.022164e-01	6.439626e-01	5.167969e-01	6.025487e-01	6.559121e-01	5.371965e-01	5.105565e-01	7.157013e-01	6.489562e-01	5.743297e-01	6.462040e-01	6.468633e-01	6.479347e-01	7.213109e-01	7.238537e-01	7.194086e-01	6.704979e-01
5503	5515	chr2	225040000	225079999	40000	*	chr2	225520000	225559999	40000	*	4.594059	3.420359e-03	0.0970139503	0.023827758	8.104739e-01	7.837087e-01	8.006081e-01	7.776032e-01	7.584603e-01	8.262657e-01	7.132967e-01	7.505491e-01	7.897613e-01	7.485239e-01	6.873955e-01	5.833189e-01	7.443429e-01	8.338010e-01	7.398133e-01	7.503993e-01	7.940621e-01	7.881401e-01	6.904096e-01	6.836075e-01	7.142701e-01	6.867606e-01	7.611003e-01	7.698208e-01	7.331855e-01	7.415445e-01	7.848917e-01	7.836358e-01	8.189142e-01	8.119423e-01
5529	5541	chr2	226080000	226119999	40000	*	chr2	226560000	226599999	40000	*	5.192143	1.854741e-03	0.0760939209	0.012704474	6.967714e-01	6.393242e-01	5.895301e-01	6.086898e-01	6.424914e-01	6.424373e-01	6.298241e-01	5.780234e-01	6.104603e-01	5.978776e-01	6.675793e-01	6.211293e-01	6.380906e-01	6.592352e-01	6.314141e-01	6.337043e-01	6.839757e-01	7.157613e-01	5.590243e-01	6.272918e-01	5.376283e-01	5.842437e-01	6.432247e-01	5.962759e-01	5.729444e-01	6.026831e-01	5.709421e-01	5.575084e-01	6.872726e-01	6.904789e-01
5551	5563	chr2	226960000	226999999	40000	*	chr2	227440000	227479999	40000	*	5.358659	1.577718e-03	0.0681126317	0.022652634	1.161422e+00	1.137426e+00	1.089809e+00	1.052055e+00	1.079535e+00	1.017093e+00	1.150931e+00	1.117251e+00	1.046702e+00	1.054251e+00	1.181599e+00	1.141885e+00	1.111661e+00	1.116145e+00	1.121572e+00	1.144705e+00	1.116063e+00	1.075297e+00	1.064658e+00	1.032599e+00	1.024955e+00	1.119439e+00	1.111221e+00	1.078509e+00	1.066733e+00	1.079048e+00	1.077030e+00	1.117778e+00	1.156180e+00	1.124193e+00
5560	5572	chr2	227320000	227359999	40000	*	chr2	227800000	227839999	40000	*	6.888668	4.134107e-04	0.0421995664	0.036173686	1.000576e+00	1.065925e+00	9.345738e-01	8.923297e-01	1.041729e+00	1.044835e+00	1.002953e+00	1.034748e+00	9.856163e-01	9.109783e-01	8.761293e-01	8.367383e-01	9.370162e-01	8.827427e-01	8.827324e-01	9.269512e-01	9.994416e-01	9.447207e-01	9.615203e-01	9.718277e-01	9.233976e-01	8.628531e-01	9.733450e-01	1.005942e+00	9.967495e-01	9.645143e-01	1.008334e+00	1.008380e+00	9.230941e-01	9.018959e-01
5561	5573	chr2	227360000	227399999	40000	*	chr2	227840000	227879999	40000	*	6.564825	5.380830e-04	0.0427001817	0.036112496	9.351708e-01	9.856549e-01	8.976146e-01	7.975199e-01	9.481317e-01	9.600308e-01	9.242411e-01	9.164411e-01	9.093515e-01	8.937505e-01	7.994201e-01	7.519061e-01	8.469657e-01	7.976062e-01	7.686863e-01	8.242892e-01	8.936267e-01	8.720830e-01	8.896055e-01	9.204913e-01	8.409190e-01	8.016959e-01	9.564981e-01	9.014173e-01	8.828153e-01	8.910306e-01	9.097754e-01	8.927313e-01	8.237274e-01	8.419469e-01
5562	5574	chr2	227400000	227439999	40000	*	chr2	227880000	227919999	40000	*	5.439087	1.460972e-03	0.0699124207	0.036378191	7.118413e-01	7.152837e-01	6.103274e-01	6.233418e-01	7.456154e-01	7.713577e-01	7.577985e-01	6.771416e-01	6.759173e-01	7.310549e-01	6.204487e-01	5.264470e-01	6.467026e-01	5.744203e-01	5.864255e-01	6.125615e-01	6.295147e-01	6.332850e-01	7.686644e-01	7.262816e-01	5.965342e-01	6.643538e-01	7.486296e-01	7.026291e-01	6.647530e-01	7.159968e-01	6.826505e-01	6.676907e-01	6.313627e-01	6.635714e-01
5703	5715	chr2	233040000	233079999	40000	*	chr2	233520000	233559999	40000	*	4.483158	3.853381e-03	0.0961807336	0.020963649	-1.669482e-01	-1.144840e-01	-4.651673e-03	-1.335751e-01	-2.516746e-01	-2.142562e-01	-9.112385e-02	-1.380012e-01	-2.943706e-01	-1.859293e-01	-1.537651e-01	-2.038861e-01	-1.159332e-01	-9.261705e-02	-2.424529e-01	-2.594379e-01	-1.562913e-01	-1.328760e-01	-2.293772e-01	-2.917510e-01	-2.449928e-01	-2.362854e-01	-1.723815e-01	-1.719851e-01	-1.010309e-01	-1.189337e-01	-3.267552e-01	-2.289574e-01	-1.102958e-01	-1.418030e-01
5704	5716	chr2	233080000	233119999	40000	*	chr2	233560000	233599999	40000	*	5.004014	2.236414e-03	0.0859435977	0.022686222	-2.714559e-01	-2.074948e-01	-9.107403e-02	-1.745359e-01	-2.378454e-01	-2.842127e-01	-1.770709e-01	-1.962690e-01	-3.078681e-01	-2.952207e-01	-2.542099e-01	-2.455726e-01	-1.174962e-01	-1.759559e-01	-3.901788e-01	-3.322894e-01	-2.045347e-01	-1.164781e-01	-1.966697e-01	-2.850312e-01	-2.965003e-01	-2.850489e-01	-1.930771e-01	-1.979427e-01	-2.048066e-01	-1.439262e-01	-3.703561e-01	-2.925945e-01	-1.354648e-01	-2.083904e-01
5748	5760	chr2	234880000	234919999	40000	*	chr2	235360000	235399999	40000	*	7.864740	1.971375e-04	0.0306494714	0.058834910	6.454053e-01	5.299795e-01	6.141125e-01	6.009634e-01	5.885400e-01	5.382568e-01	4.126997e-01	3.867859e-01	6.125675e-01	6.132853e-01	6.390013e-01	6.054947e-01	6.592802e-01	6.234805e-01	6.130847e-01	6.646679e-01	5.928052e-01	5.827951e-01	6.031293e-01	5.318085e-01	6.143339e-01	5.828561e-01	6.774709e-01	7.029821e-01	6.027604e-01	6.669205e-01	5.301532e-01	5.197556e-01	5.127896e-01	5.065898e-01
5749	5761	chr2	234920000	234959999	40000	*	chr2	235400000	235439999	40000	*	6.849295	4.266555e-04	0.0428222584	0.060857666	8.108765e-01	6.619526e-01	7.671114e-01	7.580966e-01	7.138891e-01	7.081382e-01	4.327768e-01	4.465242e-01	7.621945e-01	7.488785e-01	7.580884e-01	7.556609e-01	7.668592e-01	7.944021e-01	7.799241e-01	8.058332e-01	7.615035e-01	6.836831e-01	6.821692e-01	5.896128e-01	8.165463e-01	6.709514e-01	7.963246e-01	8.116909e-01	7.267414e-01	8.087682e-01	6.051012e-01	6.809617e-01	7.263766e-01	6.008168e-01
5750	5762	chr2	234960000	234999999	40000	*	chr2	235440000	235479999	40000	*	6.859512	4.231729e-04	0.0421471992	0.062018697	8.428076e-01	7.429863e-01	8.262875e-01	8.128485e-01	7.310786e-01	7.821895e-01	4.350034e-01	4.848294e-01	7.947847e-01	8.031002e-01	8.156720e-01	7.679923e-01	8.003753e-01	8.643585e-01	8.170636e-01	7.934382e-01	8.136002e-01	7.158469e-01	6.082598e-01	5.898771e-01	8.553009e-01	6.802215e-01	8.366597e-01	8.326676e-01	6.926761e-01	8.636034e-01	6.649532e-01	7.028990e-01	7.948815e-01	6.605050e-01
5751	5763	chr2	235000000	235039999	40000	*	chr2	235480000	235519999	40000	*	10.456831	3.751264e-05	0.0142928312	0.062052985	7.935899e-01	7.926239e-01	8.260948e-01	8.217691e-01	6.758161e-01	7.657601e-01	4.773383e-01	4.619778e-01	8.500934e-01	8.349326e-01	8.018207e-01	7.408365e-01	8.425664e-01	8.371397e-01	7.410473e-01	7.946834e-01	8.349075e-01	6.642516e-01	5.674369e-01	5.592097e-01	8.709589e-01	6.205163e-01	7.706574e-01	8.328724e-01	7.867829e-01	8.699957e-01	6.846627e-01	7.016278e-01	6.897611e-01	6.066883e-01
5752	5764	chr2	235040000	235079999	40000	*	chr2	235520000	235559999	40000	*	10.868575	2.976890e-05	0.0121767947	0.061221365	5.012329e-01	5.403672e-01	5.550628e-01	5.826621e-01	4.283789e-01	4.694383e-01	3.391151e-01	3.476378e-01	5.849706e-01	5.798730e-01	5.176174e-01	4.932327e-01	5.683793e-01	5.665985e-01	4.566944e-01	5.048731e-01	5.642217e-01	4.610148e-01	3.620627e-01	3.444736e-01	5.742017e-01	3.839040e-01	5.390057e-01	5.507164e-01	5.473807e-01	5.684879e-01	4.122957e-01	4.715009e-01	4.751656e-01	3.865693e-01
5755	5767	chr2	235160000	235199999	40000	*	chr2	235640000	235679999	40000	*	4.790142	2.782937e-03	0.0851951329	0.054164008	1.344478e-01	-9.378847e-03	2.191804e-02	-7.869766e-03	7.578685e-02	8.865455e-02	8.781577e-02	3.536748e-02	1.588813e-01	1.888244e-01	-2.776211e-02	-5.508439e-02	2.831648e-02	1.842820e-02	-2.382262e-02	-2.756281e-02	1.128435e-01	1.357261e-01	3.256008e-02	6.473447e-02	-2.862687e-03	-2.415115e-02	8.969988e-02	1.965049e-01	-7.020561e-03	-5.825057e-02	6.565037e-02	8.610954e-02	9.550166e-02	3.231004e-02
5758	5770	chr2	235280000	235319999	40000	*	chr2	235760000	235799999	40000	*	5.127249	1.977355e-03	0.0744016786	0.043488489	7.116003e-04	4.045573e-02	-7.030254e-02	-1.625544e-01	-1.738155e-02	-2.308288e-03	8.196435e-02	1.467414e-04	-6.761263e-02	-2.616574e-02	-1.524478e-01	-1.497823e-01	-1.456934e-01	-1.893429e-01	-2.601009e-01	-1.530397e-01	-3.841057e-02	2.997432e-02	-1.312878e-01	-1.054936e-01	-1.380856e-01	-1.141802e-01	-7.432684e-02	8.743797e-02	-1.801372e-01	-2.033040e-01	-8.476395e-02	-4.724518e-02	-6.943943e-02	-8.778003e-02
5759	5771	chr2	235320000	235359999	40000	*	chr2	235800000	235839999	40000	*	4.605578	3.378634e-03	0.0990369966	0.040816648	1.328312e-01	2.171294e-01	1.387115e-01	6.895163e-02	2.187317e-01	1.398445e-01	2.093604e-01	2.096112e-01	1.255258e-01	1.938124e-01	2.465226e-02	4.301573e-02	9.917994e-02	1.852550e-02	-2.298902e-02	4.861983e-02	2.205188e-01	1.456076e-01	7.479690e-02	8.622874e-02	8.154144e-02	3.059065e-02	1.660115e-01	2.865719e-01	2.958286e-02	3.195236e-02	1.585079e-01	1.241755e-01	3.285892e-02	8.173889e-02
21	34	chr2	800000	839999	40000	*	chr2	1320000	1359999	40000	*	7.327931	2.934442e-04	0.0349662685	0.040684082	-4.315088e-02	-4.880030e-02	1.664802e-02	-3.348817e-02	-1.562132e-01	-2.359963e-01	-1.180601e-01	-1.331448e-01	-1.204236e-01	-8.964464e-02	-5.107149e-02	-7.595315e-02	-8.033457e-02	-7.919566e-02	-1.085803e-01	-1.193377e-01	-3.778431e-02	-5.811795e-02	-1.723044e-01	-8.133074e-02	-2.227105e-01	-1.625852e-01	-9.335129e-03	-5.032266e-02	-1.853501e-01	-1.735580e-01	-1.437171e-01	-1.124037e-01	-7.122249e-02	-7.545244e-03
22	35	chr2	840000	879999	40000	*	chr2	1360000	1399999	40000	*	4.687791	3.097047e-03	0.0969717568	0.041275013	2.245319e-01	2.536913e-01	2.254280e-01	2.618068e-01	1.672370e-01	6.520223e-02	1.415734e-01	1.040929e-01	1.251380e-01	1.739531e-01	1.854677e-01	1.847532e-01	2.091784e-01	1.438805e-01	1.964029e-01	1.786065e-01	2.339205e-01	2.378721e-01	1.496543e-01	9.854764e-02	7.963843e-02	1.026828e-01	2.482457e-01	2.331213e-01	1.675961e-01	1.751192e-01	1.160667e-01	1.382525e-01	8.695815e-02	1.634510e-01
84	97	chr2	3320000	3359999	40000	*	chr2	3840000	3879999	40000	*	5.381869	1.542974e-03	0.0676563508	0.037145087	-5.350307e-01	-4.720145e-01	-4.260004e-01	-5.633236e-01	-4.436546e-01	-5.112779e-01	-6.360273e-01	-4.652037e-01	-5.604096e-01	-6.623574e-01	-7.617813e-01	-8.378760e-01	-4.952239e-01	-5.816425e-01	-7.557245e-01	-7.416688e-01	-4.978123e-01	-5.157570e-01	-6.876377e-01	-7.961300e-01	-6.259079e-01	-7.876211e-01	-6.371322e-01	-5.415789e-01	-5.078649e-01	-5.465860e-01	-7.105830e-01	-6.697873e-01	-5.239910e-01	-6.209081e-01
100	113	chr2	3960000	3999999	40000	*	chr2	4480000	4519999	40000	*	4.996675	2.253019e-03	0.0830497264	0.036905055	2.908856e-01	2.747910e-01	1.467862e-01	7.992372e-02	2.862110e-01	1.907237e-01	1.060118e-01	2.250662e-02	2.602417e-01	2.575470e-01	2.317851e-01	2.231364e-01	1.856987e-01	1.789553e-01	3.644903e-01	3.181024e-01	2.220681e-01	2.735640e-01	3.298199e-01	2.386064e-01	4.088878e-02	2.051073e-01	1.543117e-01	3.031008e-01	2.542698e-01	2.239049e-01	1.056432e-01	1.357220e-01	2.678104e-01	1.801199e-01
103	116	chr2	4080000	4119999	40000	*	chr2	4600000	4639999	40000	*	6.054078	8.323688e-04	0.0547575410	0.037238631	6.190946e-01	5.786164e-01	6.115981e-01	4.589556e-01	5.759868e-01	5.150000e-01	4.350648e-01	4.757582e-01	6.626675e-01	6.505033e-01	5.474501e-01	5.388628e-01	5.025452e-01	4.213344e-01	5.990030e-01	6.038348e-01	6.108248e-01	6.499469e-01	6.312449e-01	6.486015e-01	4.426553e-01	4.924612e-01	6.477618e-01	6.370641e-01	5.275613e-01	5.821863e-01	4.757222e-01	4.281721e-01	5.356275e-01	5.621230e-01
130	143	chr2	5200000	5239999	40000	*	chr2	5720000	5759999	40000	*	10.389579	3.898477e-05	0.0144442953	0.058787102	5.007943e-01	4.937095e-01	5.895148e-01	5.723455e-01	5.163477e-01	5.092287e-01	2.607804e-01	2.684781e-01	6.606733e-01	6.132660e-01	5.517373e-01	4.779926e-01	3.984470e-01	3.524116e-01	6.193231e-01	6.558792e-01	5.478614e-01	5.290610e-01	6.087575e-01	6.804151e-01	4.315387e-01	5.201479e-01	5.190805e-01	4.437205e-01	4.847149e-01	5.500161e-01	4.898697e-01	3.875764e-01	4.636008e-01	5.831688e-01
131	144	chr2	5240000	5279999	40000	*	chr2	5760000	5799999	40000	*	18.219165	1.204535e-06	0.0022064043	0.059082029	5.215618e-01	4.670738e-01	6.177198e-01	5.770949e-01	5.326132e-01	5.261690e-01	2.568850e-01	2.905221e-01	6.238731e-01	6.160659e-01	5.538248e-01	4.699844e-01	3.764747e-01	3.946563e-01	5.994291e-01	6.492731e-01	5.409290e-01	4.852304e-01	5.877927e-01	6.658828e-01	4.107738e-01	5.286148e-01	4.181327e-01	4.440019e-01	5.293080e-01	5.113125e-01	4.474590e-01	4.819066e-01	5.306651e-01	5.325950e-01
132	145	chr2	5280000	5319999	40000	*	chr2	5800000	5839999	40000	*	7.809825	2.051198e-04	0.0279078212	0.058344923	4.440941e-01	3.539691e-01	5.091572e-01	4.488855e-01	4.584581e-01	4.227877e-01	1.733721e-01	2.266069e-01	5.561388e-01	5.700335e-01	4.826470e-01	3.997409e-01	3.005870e-01	2.814904e-01	5.438339e-01	6.061420e-01	4.208131e-01	4.063147e-01	5.327732e-01	5.278868e-01	3.539691e-01	4.831520e-01	3.714254e-01	3.688129e-01	4.962964e-01	4.115929e-01	4.079778e-01	3.784618e-01	3.198786e-01	4.902914e-01
134	147	chr2	5360000	5399999	40000	*	chr2	5880000	5919999	40000	*	5.289508	1.686621e-03	0.0757336852	0.057490652	3.656335e-01	2.764618e-01	4.186949e-01	3.350436e-01	4.052338e-01	3.601923e-01	1.434092e-01	1.255597e-01	5.081727e-01	5.496240e-01	3.828869e-01	3.849011e-01	3.565490e-01	1.342829e-01	4.772109e-01	4.665132e-01	3.728417e-01	3.808975e-01	4.310790e-01	3.851063e-01	3.067641e-01	3.780152e-01	3.570811e-01	3.465724e-01	2.975999e-01	3.102438e-01	2.673140e-01	3.238199e-01	3.372274e-01	4.388327e-01
142	155	chr2	5680000	5719999	40000	*	chr2	6200000	6239999	40000	*	4.944367	2.375494e-03	0.0867875245	0.039019865	3.247480e-01	2.586393e-01	2.326781e-01	2.898706e-01	1.958406e-01	2.234936e-01	1.156698e-01	1.518245e-01	2.842414e-01	3.148545e-01	2.757049e-01	1.623447e-01	1.991867e-01	1.030152e-01	2.942253e-01	2.753102e-01	2.457297e-01	2.486685e-01	2.108152e-01	2.052532e-01	1.947247e-01	2.259670e-01	2.753873e-01	3.032017e-01	2.720470e-01	2.711843e-01	1.292987e-01	1.331542e-01	2.183312e-01	2.283913e-01
161	174	chr2	6440000	6479999	40000	*	chr2	6960000	6999999	40000	*	5.683865	1.161797e-03	0.0640847513	0.031059859	5.120265e-01	5.606176e-01	4.529147e-01	4.903609e-01	4.487319e-01	5.500251e-01	4.785437e-01	4.128635e-01	3.981144e-01	4.617019e-01	5.182689e-01	5.749061e-01	4.321694e-01	4.850324e-01	4.659488e-01	5.100240e-01	4.138655e-01	3.433051e-01	3.905656e-01	3.543391e-01	5.713968e-01	4.937493e-01	3.886118e-01	4.096764e-01	4.575366e-01	4.815370e-01	4.051217e-01	3.889760e-01	5.704071e-01	5.743747e-01
188	201	chr2	7520000	7559999	40000	*	chr2	8040000	8079999	40000	*	4.811152	2.723024e-03	0.0890380353	0.035662961	6.929908e-01	6.799860e-01	6.787952e-01	6.390997e-01	6.341951e-01	7.384235e-01	7.225359e-01	6.710544e-01	5.999536e-01	6.378561e-01	7.353676e-01	7.639703e-01	7.305917e-01	7.342142e-01	7.003441e-01	7.112764e-01	7.936270e-01	8.404059e-01	6.679928e-01	6.445967e-01	6.411484e-01	6.167059e-01	6.712992e-01	7.540888e-01	6.670316e-01	6.472202e-01	5.945931e-01	6.424440e-01	7.434023e-01	7.030273e-01
189	202	chr2	7560000	7599999	40000	*	chr2	8080000	8119999	40000	*	4.890494	2.509593e-03	0.0860500034	0.037792621	6.776508e-01	7.033003e-01	6.409348e-01	6.540912e-01	7.142537e-01	7.365163e-01	6.538077e-01	6.462594e-01	6.160181e-01	6.421895e-01	6.954643e-01	7.585322e-01	7.190248e-01	7.155570e-01	6.876546e-01	6.967417e-01	7.838926e-01	8.252802e-01	6.526810e-01	5.878423e-01	6.567617e-01	6.113822e-01	6.656958e-01	7.301439e-01	6.765844e-01	5.915838e-01	6.418484e-01	6.789532e-01	6.765844e-01	7.229502e-01
192	205	chr2	7680000	7719999	40000	*	chr2	8200000	8239999	40000	*	4.538349	3.630575e-03	0.0985557049	0.044186661	6.014402e-01	5.316695e-01	3.912244e-01	5.017070e-01	5.905541e-01	5.619514e-01	6.181062e-01	5.710721e-01	5.865086e-01	5.535693e-01	5.512941e-01	5.529660e-01	6.040421e-01	5.173078e-01	5.040526e-01	5.816230e-01	6.914219e-01	7.842948e-01	4.985661e-01	5.419528e-01	5.038477e-01	4.634452e-01	5.810041e-01	6.387097e-01	5.508457e-01	5.839627e-01	4.802756e-01	4.329595e-01	5.631623e-01	5.005492e-01
194	207	chr2	7760000	7799999	40000	*	chr2	8280000	8319999	40000	*	5.596860	1.259348e-03	0.0686263787	0.047725911	8.681605e-01	7.952325e-01	6.025580e-01	7.414506e-01	8.887967e-01	7.582309e-01	8.155763e-01	7.446890e-01	8.175242e-01	7.884181e-01	6.179849e-01	6.906835e-01	7.914094e-01	6.775877e-01	8.543144e-01	8.378049e-01	9.313458e-01	1.070698e+00	7.816657e-01	7.960457e-01	6.985555e-01	6.454007e-01	8.096042e-01	9.007170e-01	8.811629e-01	8.585167e-01	6.051264e-01	6.188596e-01	7.704612e-01	7.842082e-01
198	211	chr2	7920000	7959999	40000	*	chr2	8440000	8479999	40000	*	6.533506	5.522609e-04	0.0430483883	0.052187407	1.220699e+00	1.107726e+00	1.084529e+00	1.115856e+00	1.239860e+00	1.151641e+00	1.133202e+00	1.165333e+00	1.177443e+00	1.109677e+00	9.824935e-01	9.527532e-01	1.130961e+00	1.069997e+00	1.097320e+00	1.136452e+00	1.223691e+00	1.326741e+00	1.125856e+00	1.108848e+00	1.070765e+00	1.000843e+00	1.165509e+00	1.196238e+00	1.200030e+00	1.177396e+00	1.038305e+00	1.053014e+00	1.089349e+00	1.074643e+00
200	213	chr2	8000000	8039999	40000	*	chr2	8520000	8559999	40000	*	7.771754	2.108701e-04	0.0299143125	0.053330117	9.650370e-01	9.523406e-01	9.219793e-01	8.526403e-01	9.734957e-01	9.203782e-01	8.781644e-01	9.200520e-01	8.999076e-01	8.779844e-01	7.414746e-01	7.884448e-01	8.602870e-01	8.204982e-01	8.608491e-01	8.552511e-01	9.469561e-01	1.032821e+00	8.293837e-01	8.821340e-01	8.568930e-01	7.915000e-01	9.757134e-01	9.891443e-01	8.965001e-01	9.150372e-01	8.842964e-01	8.286389e-01	8.210765e-01	8.282125e-01
209	222	chr2	8360000	8399999	40000	*	chr2	8880000	8919999	40000	*	4.783917	2.800975e-03	0.0893257572	0.027457480	7.445701e-01	8.761997e-01	7.412902e-01	7.267782e-01	8.440808e-01	8.028995e-01	8.739442e-01	8.560782e-01	7.715159e-01	7.834518e-01	7.347144e-01	7.887987e-01	8.704879e-01	8.572278e-01	6.851485e-01	7.404211e-01	8.108194e-01	8.958387e-01	7.971803e-01	7.520395e-01	7.349184e-01	6.735285e-01	9.135615e-01	9.266627e-01	8.128144e-01	7.551542e-01	7.351125e-01	7.836178e-01	7.878226e-01	7.977287e-01
226	239	chr2	9040000	9079999	40000	*	chr2	9560000	9599999	40000	*	7.097100	3.506416e-04	0.0356629674	0.034728795	2.175905e-01	2.029037e-01	1.572049e-01	9.991764e-02	1.582157e-01	2.207894e-01	2.963603e-01	4.012222e-01	6.771508e-02	1.747201e-01	-5.689582e-03	4.104481e-02	2.001748e-01	2.290466e-01	1.829191e-01	1.623628e-01	2.383908e-01	2.158107e-01	2.588552e-01	2.675449e-01	-9.733139e-02	-1.990512e-02	1.696374e-01	8.288204e-02	1.906920e-01	1.324211e-01	1.211728e-01	2.746019e-01	1.988314e-01	1.677013e-01
227	240	chr2	9080000	9119999	40000	*	chr2	9600000	9639999	40000	*	7.755935	2.133133e-04	0.0313291299	0.033031757	1.079620e-01	1.573454e-01	1.171952e-02	3.226895e-02	1.504084e-01	1.191769e-01	1.748021e-01	3.525133e-01	-2.755384e-02	4.363972e-02	-1.590486e-01	-6.951439e-02	6.325262e-02	1.075522e-01	6.237153e-02	1.358984e-02	1.226839e-01	7.483007e-02	1.762261e-01	1.706639e-01	-2.128520e-01	-1.571186e-01	-1.743851e-02	-6.100978e-02	1.098244e-01	5.325186e-02	4.178558e-02	1.846597e-01	1.590467e-01	8.211916e-02
296	309	chr2	11840000	11879999	40000	*	chr2	12360000	12399999	40000	*	5.621741	1.230531e-03	0.0654458920	0.059704406	6.518261e-01	6.777413e-01	6.240442e-01	7.472768e-01	5.951054e-01	5.849967e-01	6.447201e-01	6.272625e-01	6.823271e-01	5.687695e-01	6.233140e-01	7.350611e-01	6.732658e-01	7.088539e-01	6.135293e-01	6.601107e-01	5.808222e-01	6.090516e-01	4.548828e-01	4.991012e-01	5.896721e-01	6.203214e-01	6.140068e-01	6.981067e-01	8.036654e-01	7.901602e-01	6.430133e-01	6.984357e-01	4.996757e-01	4.679076e-01
299	312	chr2	11960000	11999999	40000	*	chr2	12480000	12519999	40000	*	5.691341	1.153823e-03	0.0599538402	0.067674945	9.564862e-01	9.831032e-01	1.014069e+00	1.034844e+00	7.979919e-01	8.050679e-01	9.351061e-01	8.994007e-01	9.779129e-01	9.024673e-01	7.557144e-01	8.792640e-01	9.095140e-01	9.937242e-01	9.273570e-01	8.776722e-01	8.416924e-01	9.112551e-01	6.667740e-01	7.237784e-01	8.783140e-01	8.758231e-01	7.957102e-01	9.842961e-01	1.075863e+00	1.003330e+00	9.898106e-01	9.800604e-01	7.916513e-01	7.620253e-01
300	313	chr2	12000000	12039999	40000	*	chr2	12520000	12559999	40000	*	8.449802	1.308647e-04	0.0256204010	0.068877446	1.071274e+00	1.049974e+00	1.095888e+00	1.107914e+00	8.962425e-01	8.961574e-01	1.012250e+00	9.761923e-01	1.003333e+00	9.476570e-01	8.668116e-01	9.397137e-01	9.992222e-01	1.019209e+00	9.991206e-01	9.468716e-01	9.791502e-01	1.034605e+00	7.891523e-01	7.920980e-01	9.282135e-01	9.276391e-01	8.892285e-01	1.060352e+00	1.123854e+00	1.109887e+00	1.062465e+00	1.026551e+00	8.868082e-01	8.737384e-01
301	314	chr2	12040000	12079999	40000	*	chr2	12560000	12599999	40000	*	6.403268	6.159642e-04	0.0500913556	0.069190230	1.043640e+00	1.047106e+00	1.109998e+00	1.112610e+00	9.182323e-01	8.863285e-01	9.368530e-01	9.426392e-01	1.016869e+00	9.188925e-01	8.602796e-01	9.551093e-01	9.963337e-01	1.000774e+00	9.688738e-01	9.483767e-01	9.700509e-01	1.044424e+00	7.769328e-01	7.897445e-01	9.302549e-01	9.278589e-01	8.300727e-01	1.009226e+00	1.123449e+00	1.115103e+00	1.015881e+00	1.037421e+00	9.333169e-01	8.739238e-01
302	315	chr2	12080000	12119999	40000	*	chr2	12600000	12639999	40000	*	5.365452	1.567458e-03	0.0745354426	0.067465926	1.055244e+00	1.007588e+00	1.142482e+00	1.095522e+00	9.514265e-01	9.373084e-01	9.426277e-01	8.941749e-01	1.009203e+00	9.172542e-01	8.560905e-01	9.283906e-01	9.839650e-01	1.027560e+00	9.339372e-01	9.682125e-01	1.002614e+00	1.072164e+00	7.863225e-01	8.164448e-01	9.315182e-01	9.128275e-01	8.236189e-01	1.012501e+00	1.131057e+00	1.088811e+00	1.035969e+00	1.068977e+00	9.277406e-01	8.401892e-01
449	462	chr2	18000000	18039999	40000	*	chr2	18520000	18559999	40000	*	5.219165	1.806247e-03	0.0757231980	0.026187506	3.943092e-01	3.735539e-01	1.226405e-01	2.512340e-01	2.919064e-01	2.845971e-01	2.898132e-01	3.117209e-01	3.108955e-01	2.185335e-01	2.939588e-01	3.154085e-01	3.433342e-01	3.207382e-01	3.682464e-01	3.790281e-01	2.213635e-01	2.086191e-01	2.324601e-01	1.655642e-01	2.366001e-01	3.470377e-01	3.267421e-01	4.523187e-01	1.967884e-01	1.687205e-01	2.697083e-01	2.714603e-01	2.761753e-01	2.669194e-01
470	483	chr2	18840000	18879999	40000	*	chr2	19360000	19399999	40000	*	4.563383	3.534352e-03	0.0982892441	0.029004529	9.621924e-01	9.314355e-01	8.756291e-01	9.793738e-01	8.742367e-01	8.467932e-01	7.637689e-01	8.384414e-01	9.200471e-01	8.957453e-01	9.323898e-01	9.111401e-01	8.954425e-01	7.913245e-01	1.075734e+00	1.025373e+00	8.600688e-01	7.884900e-01	9.119390e-01	8.678332e-01	8.058365e-01	9.834054e-01	9.095547e-01	9.661562e-01	9.171743e-01	8.626854e-01	8.135268e-01	8.768801e-01	8.537849e-01	8.363380e-01
789	802	chr2	31600000	31639999	40000	*	chr2	32120000	32159999	40000	*	5.208939	1.824427e-03	0.0791656449	0.027699794	2.960966e-01	2.445776e-01	2.024776e-01	2.185947e-01	1.697257e-01	2.060773e-01	3.036177e-01	3.781317e-01	2.963499e-01	1.189978e-01	7.909043e-02	1.467085e-01	1.336319e-01	7.209865e-02	1.740081e-01	1.596606e-01	2.808960e-01	2.664787e-01	2.008997e-01	2.131985e-01	1.898922e-01	6.163935e-02	2.124523e-01	1.882819e-01	3.044348e-01	3.108075e-01	1.138722e-01	1.325551e-01	2.438122e-01	1.869603e-01
790	803	chr2	31640000	31679999	40000	*	chr2	32160000	32199999	40000	*	5.720139	1.123686e-03	0.0629629197	0.026604203	1.980268e-01	2.106452e-01	3.120584e-02	1.075949e-01	7.626305e-02	1.569311e-01	2.272132e-01	3.018018e-01	2.114504e-01	9.717470e-02	2.773676e-02	-1.688177e-02	2.299128e-02	3.454825e-02	7.565971e-02	2.743294e-02	1.770337e-01	1.005721e-01	6.343122e-02	9.680260e-02	7.077353e-02	-3.004594e-02	1.259638e-01	1.576502e-01	2.218438e-01	1.456294e-01	1.958076e-02	7.044095e-02	1.182494e-01	9.706248e-02
793	806	chr2	31760000	31799999	40000	*	chr2	32280000	32319999	40000	*	4.914524	2.448744e-03	0.0851951329	0.022456642	7.968117e-01	7.239250e-01	6.446333e-01	6.860375e-01	7.549465e-01	7.648947e-01	7.423513e-01	7.722741e-01	7.244835e-01	7.498745e-01	6.393088e-01	6.248197e-01	6.243253e-01	7.045122e-01	6.668654e-01	6.667304e-01	7.254305e-01	6.728871e-01	7.379202e-01	7.438873e-01	6.862396e-01	6.159005e-01	7.594661e-01	7.667565e-01	6.933753e-01	7.436467e-01	6.977280e-01	7.346328e-01	7.545182e-01	7.308195e-01
817	830	chr2	32720000	32759999	40000	*	chr2	33240000	33279999	40000	*	6.455064	5.896771e-04	0.0469328049	0.041794570	5.450699e-01	5.346137e-01	4.135683e-01	4.003026e-01	3.269196e-01	3.593384e-01	4.528686e-01	4.293815e-01	3.267014e-01	1.790755e-01	4.560036e-01	4.432549e-01	3.867482e-01	4.263495e-01	5.168260e-01	4.889030e-01	4.403565e-01	4.914722e-01	2.395935e-01	3.053744e-01	3.105549e-01	3.923930e-01	3.991328e-01	4.342653e-01	3.142658e-01	4.107617e-01	4.148731e-01	3.444768e-01	5.531667e-01	4.657818e-01
818	831	chr2	32760000	32799999	40000	*	chr2	33280000	33319999	40000	*	4.460753	3.948215e-03	0.0970139503	0.042938293	5.712063e-01	5.539840e-01	3.535439e-01	3.849907e-01	3.522345e-01	4.163376e-01	5.042029e-01	4.959367e-01	4.206169e-01	2.544689e-01	4.846431e-01	4.613206e-01	4.598920e-01	5.153281e-01	5.584151e-01	5.266899e-01	5.111490e-01	5.285802e-01	2.246099e-01	3.272785e-01	3.367794e-01	4.218520e-01	4.170816e-01	4.534736e-01	3.687731e-01	5.264716e-01	4.188100e-01	3.342544e-01	6.011894e-01	5.116640e-01
819	832	chr2	32800000	32839999	40000	*	chr2	33320000	33359999	40000	*	4.746920	2.910956e-03	0.0910391100	0.044350722	7.251277e-01	7.101789e-01	5.337534e-01	5.819532e-01	4.801727e-01	5.088145e-01	7.215089e-01	6.388656e-01	5.747099e-01	4.117222e-01	6.419782e-01	6.506580e-01	6.728286e-01	6.342052e-01	7.105874e-01	6.656126e-01	6.252653e-01	7.548882e-01	4.554645e-01	5.015631e-01	4.924084e-01	6.215520e-01	6.277829e-01	6.882241e-01	6.436666e-01	7.241126e-01	5.643265e-01	5.183351e-01	6.527417e-01	5.745954e-01
820	833	chr2	32840000	32879999	40000	*	chr2	33360000	33399999	40000	*	4.678349	3.127996e-03	0.0931122648	0.045088855	8.542063e-01	8.330836e-01	6.402586e-01	7.516640e-01	6.809196e-01	6.072573e-01	8.278510e-01	7.536475e-01	6.910070e-01	5.609509e-01	7.452153e-01	7.748116e-01	7.833832e-01	7.298703e-01	8.008570e-01	7.783379e-01	7.397783e-01	8.348347e-01	6.220680e-01	6.481890e-01	5.765755e-01	7.425471e-01	7.508659e-01	7.896184e-01	7.478716e-01	8.219442e-01	6.419500e-01	5.967808e-01	7.951000e-01	7.406033e-01
824	837	chr2	33000000	33039999	40000	*	chr2	33520000	33559999	40000	*	5.013093	2.216066e-03	0.0824072841	0.042930080	1.001937e+00	9.741740e-01	8.605525e-01	8.751749e-01	8.584492e-01	8.219863e-01	9.760889e-01	9.491629e-01	8.079148e-01	7.881725e-01	1.001918e+00	1.008498e+00	9.141401e-01	8.389054e-01	8.808350e-01	8.536557e-01	9.737733e-01	9.882192e-01	8.321148e-01	9.384833e-01	7.470229e-01	8.380581e-01	8.938320e-01	9.894907e-01	9.929675e-01	8.707591e-01	7.780835e-01	8.534581e-01	8.903689e-01	9.146693e-01
825	838	chr2	33040000	33079999	40000	*	chr2	33560000	33599999	40000	*	5.762332	1.081131e-03	0.0646701618	0.040515379	1.050139e+00	1.030127e+00	9.436610e-01	9.286385e-01	9.226389e-01	8.942625e-01	1.005646e+00	1.014871e+00	8.461774e-01	8.756348e-01	1.024686e+00	1.012620e+00	9.439595e-01	8.929272e-01	9.905908e-01	9.585113e-01	1.039413e+00	1.046320e+00	8.976956e-01	9.632213e-01	8.269853e-01	8.819874e-01	9.411773e-01	1.011618e+00	9.877941e-01	9.065529e-01	8.615804e-01	9.616744e-01	9.901684e-01	9.763232e-01
827	840	chr2	33120000	33159999	40000	*	chr2	33640000	33679999	40000	*	6.985604	3.827515e-04	0.0410289636	0.037651160	9.957018e-01	9.731461e-01	8.562628e-01	8.796886e-01	9.191731e-01	8.719797e-01	9.173986e-01	9.472651e-01	8.025795e-01	8.023345e-01	9.025681e-01	9.211679e-01	8.886163e-01	8.558711e-01	9.064482e-01	8.957732e-01	9.646732e-01	9.813889e-01	8.772197e-01	8.367809e-01	7.670918e-01	8.139700e-01	8.293285e-01	8.867369e-01	9.313176e-01	8.784465e-01	8.951318e-01	9.645055e-01	9.071437e-01	8.480155e-01
828	841	chr2	33160000	33199999	40000	*	chr2	33680000	33719999	40000	*	7.902087	1.919111e-04	0.0288149009	0.036177470	9.535054e-01	9.530215e-01	8.867669e-01	8.349103e-01	8.626898e-01	8.404069e-01	8.305164e-01	9.233737e-01	7.875626e-01	7.790708e-01	8.670439e-01	8.809355e-01	8.471683e-01	8.325742e-01	8.952135e-01	8.627503e-01	9.224982e-01	9.494501e-01	8.088176e-01	8.421650e-01	7.477037e-01	7.737616e-01	8.316815e-01	8.578718e-01	8.818155e-01	8.679573e-01	8.909399e-01	9.010932e-01	8.762492e-01	8.614044e-01
846	859	chr2	33880000	33919999	40000	*	chr2	34400000	34439999	40000	*	5.987181	8.830747e-04	0.0565260940	0.046064868	1.057767e-01	9.481985e-02	3.911152e-02	1.434448e-03	-1.856585e-01	-8.295409e-02	5.013237e-02	1.318163e-01	-2.351051e-03	-4.338106e-02	2.287042e-01	2.887741e-01	3.939319e-02	-8.214669e-02	1.728888e-01	5.934303e-02	1.496925e-02	-2.205048e-02	1.134635e-01	9.364356e-02	-7.908865e-02	8.142013e-02	1.174661e-01	1.962763e-01	6.159911e-02	-8.492320e-02	-2.333158e-01	-6.871663e-02	1.485102e-01	1.260260e-01
866	879	chr2	34680000	34719999	40000	*	chr2	35200000	35239999	40000	*	4.707668	3.033026e-03	0.0920645798	0.036002909	3.869493e-01	4.800940e-01	3.972963e-01	4.594523e-01	6.322899e-01	5.983675e-01	5.807302e-01	6.201275e-01	6.716907e-01	5.521762e-01	4.009688e-01	3.059001e-01	5.164413e-01	5.468392e-01	4.848070e-01	4.594523e-01	5.917813e-01	4.699411e-01	6.708813e-01	6.100540e-01	4.259982e-01	4.094827e-01	6.000395e-01	4.254306e-01	5.252351e-01	5.244907e-01	3.399673e-01	3.244113e-01	4.484302e-01	5.477797e-01
1002	1015	chr2	40120000	40159999	40000	*	chr2	40640000	40679999	40000	*	4.569979	3.509481e-03	0.0926680561	0.036670243	8.635478e-01	7.261825e-01	7.802172e-01	7.719498e-01	6.325307e-01	6.806246e-01	5.491017e-01	5.708518e-01	7.920329e-01	7.034809e-01	7.951711e-01	7.775908e-01	6.490217e-01	5.801004e-01	7.667003e-01	7.891823e-01	7.004689e-01	6.691281e-01	7.292474e-01	6.674915e-01	5.836101e-01	7.725608e-01	6.214201e-01	7.249506e-01	7.044443e-01	6.426821e-01	6.158121e-01	6.911921e-01	7.763319e-01	7.353881e-01
1006	1019	chr2	40280000	40319999	40000	*	chr2	40800000	40839999	40000	*	6.334106	6.531704e-04	0.0463241093	0.033463742	6.909787e-01	6.794414e-01	7.303367e-01	6.498052e-01	6.021116e-01	6.300875e-01	5.656580e-01	4.960155e-01	6.854310e-01	7.276990e-01	7.081405e-01	7.753209e-01	6.039843e-01	5.060644e-01	7.679222e-01	6.979555e-01	6.288544e-01	5.805181e-01	6.869243e-01	7.001597e-01	5.422549e-01	7.384061e-01	5.324015e-01	5.544914e-01	7.244526e-01	6.795262e-01	5.847112e-01	6.566372e-01	6.548647e-01	6.323009e-01
1007	1020	chr2	40320000	40359999	40000	*	chr2	40840000	40879999	40000	*	5.806632	1.038413e-03	0.0605089267	0.032793433	6.841193e-01	7.117394e-01	7.264223e-01	7.500297e-01	6.585712e-01	6.783095e-01	6.367650e-01	5.670320e-01	6.575947e-01	7.472394e-01	7.299657e-01	7.628864e-01	5.978257e-01	5.483677e-01	8.084899e-01	7.406258e-01	6.467043e-01	5.622986e-01	6.816704e-01	7.183243e-01	6.701220e-01	7.708116e-01	5.916200e-01	5.595706e-01	7.668592e-01	7.156692e-01	6.153154e-01	6.645045e-01	6.568179e-01	7.056242e-01
1033	1046	chr2	41360000	41399999	40000	*	chr2	41880000	41919999	40000	*	4.658998	3.192526e-03	0.0945772675	0.030537958	4.623431e-01	4.673369e-01	4.509460e-01	4.578627e-01	3.546714e-01	4.522126e-01	3.695952e-01	1.834203e-01	3.598438e-01	3.432894e-01	4.668098e-01	5.068555e-01	3.223722e-01	3.518203e-01	5.358907e-01	4.929253e-01	4.034007e-01	3.709946e-01	4.617827e-01	4.580150e-01	2.044601e-01	4.470606e-01	3.443194e-01	4.554778e-01	4.067373e-01	3.744002e-01	5.307839e-01	4.468759e-01	2.880115e-01	3.271378e-01
1060	1073	chr2	42440000	42479999	40000	*	chr2	42960000	42999999	40000	*	5.205220	1.831090e-03	0.0792976102	0.032102553	2.990515e-01	2.735174e-01	4.514428e-01	3.805299e-01	3.238661e-01	3.667240e-01	4.045703e-01	2.320343e-01	3.063096e-01	4.109883e-01	3.647285e-01	4.106444e-01	4.752696e-01	5.655278e-01	5.823001e-01	6.127742e-01	2.899455e-01	4.175623e-01	3.991826e-01	3.797185e-01	4.008382e-01	4.969259e-01	4.625961e-01	4.553272e-01	2.434262e-01	2.817358e-01	4.405666e-01	4.021430e-01	4.477028e-01	4.878584e-01
1132	1145	chr2	45320000	45359999	40000	*	chr2	45840000	45879999	40000	*	4.903885	2.475474e-03	0.0890599483	0.023513406	4.216447e-01	3.402044e-01	3.190138e-01	2.927030e-01	3.160891e-01	3.551448e-01	4.298293e-01	4.133326e-01	2.593731e-01	3.561717e-01	1.098768e-01	1.000072e-01	2.935715e-01	3.658439e-01	3.144015e-01	3.285429e-01	3.183402e-01	2.925427e-01	3.002282e-01	3.882457e-01	2.082602e-01	2.034709e-01	2.997500e-01	2.959014e-01	4.293938e-01	3.667298e-01	3.867745e-01	2.735874e-01	2.469870e-01	3.587722e-01
1133	1146	chr2	45360000	45399999	40000	*	chr2	45880000	45919999	40000	*	4.758773	2.875196e-03	0.0942317317	0.022856991	2.524364e-01	2.461950e-01	2.297783e-01	1.969608e-01	2.185675e-01	2.939535e-01	3.281208e-01	3.016128e-01	1.203558e-01	2.448081e-01	-1.434280e-02	-1.787252e-02	1.995847e-01	2.389359e-01	1.985139e-01	2.344214e-01	2.412392e-01	1.675631e-01	2.567820e-01	2.765245e-01	9.965543e-02	3.947929e-02	1.317701e-01	2.087320e-01	2.981210e-01	2.966263e-01	3.588986e-01	1.698705e-01	1.332887e-01	2.221168e-01
1155	1168	chr2	46240000	46279999	40000	*	chr2	46760000	46799999	40000	*	5.482262	1.402369e-03	0.0713157471	0.032021858	7.597484e-01	9.024946e-01	8.756428e-01	8.225458e-01	9.212089e-01	9.343081e-01	1.025964e+00	9.086547e-01	9.086719e-01	9.621161e-01	7.823423e-01	7.343355e-01	8.942627e-01	9.398377e-01	6.698352e-01	7.423254e-01	9.266971e-01	9.569145e-01	8.842725e-01	9.572017e-01	9.671228e-01	7.701319e-01	9.383209e-01	9.399311e-01	9.797826e-01	9.021808e-01	9.025797e-01	9.165294e-01	7.357600e-01	8.048195e-01
1156	1169	chr2	46280000	46319999	40000	*	chr2	46800000	46839999	40000	*	5.230246	1.786779e-03	0.0754446495	0.029482214	6.401618e-01	7.676850e-01	7.499310e-01	6.783563e-01	7.599144e-01	8.012622e-01	8.936569e-01	7.878636e-01	7.744928e-01	8.383591e-01	6.540760e-01	6.623524e-01	7.804942e-01	8.155417e-01	5.898237e-01	6.404054e-01	7.956742e-01	7.508767e-01	7.811771e-01	8.053330e-01	7.523467e-01	6.597017e-01	8.066775e-01	7.770576e-01	8.142921e-01	7.779453e-01	8.121313e-01	8.003653e-01	6.450954e-01	6.690470e-01
1157	1170	chr2	46320000	46359999	40000	*	chr2	46840000	46879999	40000	*	5.733230	1.110282e-03	0.0653397670	0.026555788	7.820779e-01	8.490516e-01	8.665850e-01	7.846499e-01	8.496675e-01	8.310196e-01	9.474607e-01	8.926309e-01	8.191981e-01	9.370265e-01	7.532932e-01	7.551865e-01	8.509900e-01	8.868116e-01	6.655054e-01	7.213045e-01	8.135030e-01	7.711056e-01	8.433457e-01	8.389666e-01	8.368105e-01	7.691887e-01	8.751611e-01	8.987698e-01	9.047453e-01	8.863109e-01	8.396500e-01	8.223238e-01	7.433963e-01	7.412309e-01
1171	1184	chr2	46880000	46919999	40000	*	chr2	47400000	47439999	40000	*	5.290989	1.684200e-03	0.0699073862	0.016670403	6.130327e-01	6.709062e-01	6.523205e-01	6.425096e-01	6.873818e-01	6.615764e-01	6.906793e-01	6.595995e-01	6.262677e-01	6.004535e-01	5.144199e-01	5.802799e-01	6.638209e-01	7.199618e-01	5.121502e-01	5.503797e-01	6.228211e-01	5.851881e-01	6.050145e-01	5.125373e-01	7.205910e-01	5.831723e-01	5.646745e-01	6.171269e-01	6.993425e-01	6.905025e-01	6.764016e-01	6.875316e-01	6.250529e-01	5.559465e-01
1347	1360	chr2	53920000	53959999	40000	*	chr2	54440000	54479999	40000	*	6.009808	8.655407e-04	0.0581444781	0.041904638	4.717682e-01	4.168401e-01	5.268197e-01	5.094261e-01	4.619336e-01	3.796663e-01	4.695640e-01	5.118072e-01	3.973445e-01	3.615737e-01	4.002897e-01	3.581668e-01	4.713086e-01	5.493701e-01	5.106893e-01	4.889766e-01	4.906588e-01	4.842811e-01	3.794691e-01	4.206051e-01	5.451315e-01	4.497206e-01	3.303852e-01	3.922957e-01	5.160460e-01	5.019261e-01	5.224542e-01	4.760608e-01	5.057095e-01	5.288293e-01
1355	1368	chr2	54240000	54279999	40000	*	chr2	54760000	54799999	40000	*	5.384473	1.539130e-03	0.0676211975	0.040562198	1.298591e+00	1.338519e+00	1.260885e+00	1.252343e+00	1.422868e+00	1.265344e+00	1.405562e+00	1.410591e+00	1.246908e+00	1.211822e+00	1.161732e+00	1.221747e+00	1.289015e+00	1.368623e+00	1.175721e+00	1.238203e+00	1.359589e+00	1.371833e+00	1.350334e+00	1.338519e+00	1.121572e+00	1.176543e+00	1.242195e+00	1.290825e+00	1.302387e+00	1.230655e+00	1.348653e+00	1.338332e+00	1.243656e+00	1.287402e+00
1359	1372	chr2	54400000	54439999	40000	*	chr2	54920000	54959999	40000	*	5.716991	1.126936e-03	0.0593770452	0.044455658	1.130093e+00	1.156582e+00	1.146502e+00	1.122208e+00	1.247585e+00	1.249757e+00	1.277684e+00	1.303776e+00	1.169757e+00	1.135170e+00	1.044424e+00	1.031160e+00	1.273343e+00	1.238814e+00	1.058292e+00	1.171291e+00	1.216675e+00	1.089570e+00	1.181925e+00	1.100780e+00	1.131742e+00	1.035237e+00	1.029487e+00	1.105758e+00	1.223150e+00	1.197628e+00	1.160008e+00	1.178371e+00	1.158636e+00	1.153470e+00
1360	1373	chr2	54440000	54479999	40000	*	chr2	54960000	54999999	40000	*	4.507643	3.752678e-03	0.0953017039	0.043647733	1.103044e+00	1.013582e+00	1.075223e+00	1.049167e+00	1.156705e+00	1.156401e+00	1.150318e+00	1.200799e+00	1.124614e+00	1.156401e+00	9.812502e-01	9.612588e-01	1.197703e+00	1.211722e+00	1.021288e+00	1.092672e+00	1.130719e+00	9.958648e-01	1.039686e+00	1.056418e+00	1.122178e+00	9.776337e-01	9.630279e-01	1.068455e+00	1.136155e+00	1.129484e+00	1.144445e+00	1.082598e+00	1.023811e+00	1.060712e+00
1361	1374	chr2	54480000	54519999	40000	*	chr2	55000000	55039999	40000	*	5.577781	1.281963e-03	0.0683042571	0.042845490	8.888204e-01	8.313010e-01	7.577831e-01	7.903587e-01	9.215089e-01	8.929414e-01	9.306827e-01	9.409651e-01	9.280365e-01	9.544604e-01	7.598218e-01	7.269155e-01	9.601650e-01	9.694565e-01	7.797714e-01	8.438742e-01	8.892473e-01	7.317645e-01	7.496517e-01	8.052082e-01	8.923788e-01	7.661822e-01	7.323844e-01	7.902850e-01	8.601971e-01	8.813534e-01	9.552849e-01	8.738013e-01	8.285680e-01	8.481170e-01
1362	1375	chr2	54520000	54559999	40000	*	chr2	55040000	55079999	40000	*	6.677355	4.904535e-04	0.0435197673	0.040978001	7.957334e-01	7.527259e-01	6.171601e-01	6.400847e-01	7.975708e-01	7.355568e-01	8.073019e-01	7.503536e-01	7.912061e-01	8.609539e-01	6.223752e-01	5.962549e-01	7.913464e-01	8.112215e-01	6.953798e-01	7.388299e-01	7.476281e-01	6.665003e-01	5.964945e-01	6.854755e-01	7.784929e-01	6.512253e-01	7.055528e-01	6.765149e-01	7.196027e-01	7.186589e-01	8.398921e-01	7.946746e-01	6.200055e-01	6.934281e-01
1407	1420	chr2	56320000	56359999	40000	*	chr2	56840000	56879999	40000	*	5.192443	1.854194e-03	0.0765053431	0.047282497	8.533093e-01	7.148045e-01	7.858206e-01	7.692246e-01	6.417689e-01	6.698189e-01	6.476056e-01	6.371037e-01	6.776114e-01	6.835677e-01	8.662566e-01	8.679833e-01	6.440572e-01	7.828922e-01	8.325473e-01	8.368422e-01	6.938987e-01	8.003660e-01	8.198872e-01	7.423420e-01	6.029157e-01	8.381682e-01	8.407719e-01	8.200337e-01	7.217469e-01	7.174912e-01	6.166311e-01	6.604844e-01	7.055242e-01	7.414615e-01
1408	1421	chr2	56360000	56399999	40000	*	chr2	56880000	56919999	40000	*	4.655144	3.205554e-03	0.0940523258	0.045429774	8.714980e-01	7.295522e-01	8.141126e-01	7.782886e-01	6.393353e-01	6.994842e-01	6.956300e-01	6.838414e-01	7.349847e-01	7.136516e-01	8.716941e-01	8.829542e-01	6.899183e-01	7.320301e-01	8.549546e-01	8.537118e-01	6.998792e-01	8.495909e-01	8.218955e-01	7.948185e-01	6.043426e-01	8.852729e-01	8.813836e-01	8.088647e-01	6.986601e-01	7.778921e-01	6.731257e-01	6.402149e-01	7.261317e-01	7.847341e-01
1421	1434	chr2	56880000	56919999	40000	*	chr2	57400000	57439999	40000	*	10.990658	2.783616e-05	0.0119295242	0.032591978	3.172428e-01	3.003287e-01	4.261034e-01	4.221554e-01	4.765800e-01	4.774438e-01	3.854242e-01	3.151014e-01	3.191248e-01	3.133173e-01	3.375792e-01	3.602629e-01	4.379978e-01	3.581142e-01	4.614744e-01	4.961170e-01	3.917035e-01	3.699926e-01	3.523218e-01	3.709445e-01	4.243272e-01	4.196830e-01	2.754993e-01	2.807472e-01	4.035873e-01	4.366083e-01	4.203180e-01	4.688416e-01	4.295318e-01	4.363298e-01
1422	1435	chr2	56920000	56959999	40000	*	chr2	57440000	57479999	40000	*	5.114606	2.002301e-03	0.0746165871	0.033970407	2.841814e-01	2.195765e-01	3.922465e-01	4.119600e-01	3.669580e-01	3.862748e-01	2.810271e-01	1.906164e-01	2.197911e-01	2.050077e-01	3.039761e-01	3.380205e-01	3.619089e-01	3.070018e-01	3.914882e-01	4.394751e-01	3.130566e-01	3.302268e-01	2.446142e-01	3.467478e-01	3.144045e-01	3.646348e-01	2.299738e-01	2.197932e-01	4.059496e-01	4.131925e-01	2.881878e-01	3.992279e-01	3.423507e-01	2.964828e-01
1423	1436	chr2	56960000	56999999	40000	*	chr2	57480000	57519999	40000	*	4.838932	2.646036e-03	0.0901148211	0.034076413	2.923639e-01	3.652744e-01	4.884810e-01	4.471731e-01	3.100225e-01	3.956272e-01	2.850593e-01	1.731020e-01	2.555488e-01	1.866093e-01	3.174129e-01	4.034743e-01	3.495345e-01	3.479122e-01	4.319721e-01	4.097625e-01	3.609421e-01	3.524871e-01	2.446059e-01	3.517458e-01	2.407578e-01	3.299533e-01	2.497342e-01	1.973283e-01	4.573555e-01	4.219594e-01	3.448801e-01	4.037042e-01	2.837166e-01	3.518424e-01
1430	1443	chr2	57240000	57279999	40000	*	chr2	57760000	57799999	40000	*	7.125386	3.429910e-04	0.0372368184	0.038568939	-6.978058e-02	-9.985410e-02	-2.215426e-02	-5.519925e-02	-2.708783e-01	-1.569289e-01	-7.368170e-02	-8.912908e-02	-1.520592e-01	-2.222917e-01	-2.492669e-03	-1.366677e-03	-1.197371e-01	-8.193418e-02	-1.266127e-02	3.464930e-02	-1.166591e-01	-1.470233e-01	-1.678922e-01	-1.096935e-01	-3.001989e-01	-6.358440e-02	-3.926825e-02	-1.473524e-01	-4.558758e-02	-1.008594e-02	-2.611685e-01	-2.180253e-01	-2.198124e-01	-1.280948e-01
1499	1512	chr2	60000000	60039999	40000	*	chr2	60520000	60559999	40000	*	5.779229	1.064606e-03	0.0638309230	0.035041162	1.068527e+00	1.036957e+00	1.013664e+00	9.631678e-01	8.815892e-01	8.772360e-01	9.276283e-01	9.041506e-01	9.500676e-01	8.389181e-01	1.043148e+00	1.069930e+00	1.000694e+00	9.342489e-01	1.002993e+00	1.013513e+00	9.734558e-01	1.062428e+00	9.576984e-01	9.636500e-01	8.207568e-01	9.639265e-01	1.046257e+00	1.053446e+00	1.045277e+00	9.919804e-01	8.339166e-01	9.292644e-01	1.006567e+00	1.025536e+00
1579	1592	chr2	63200000	63239999	40000	*	chr2	63720000	63759999	40000	*	5.090561	2.050735e-03	0.0820146862	0.066936636	1.148010e+00	1.038396e+00	1.071909e+00	1.202709e+00	8.322319e-01	9.726577e-01	1.003345e+00	1.040421e+00	9.834757e-01	1.019542e+00	1.149798e+00	1.086713e+00	1.065068e+00	1.061880e+00	1.290250e+00	1.283273e+00	9.296555e-01	9.759447e-01	1.036763e+00	9.155481e-01	1.019787e+00	1.248260e+00	1.015422e+00	9.212074e-01	1.068274e+00	1.076300e+00	9.634878e-01	1.098801e+00	1.100895e+00	1.059458e+00
1580	1593	chr2	63240000	63279999	40000	*	chr2	63760000	63799999	40000	*	6.659848	4.975378e-04	0.0437267523	0.067919128	1.020134e+00	9.558677e-01	1.012825e+00	1.143478e+00	8.321178e-01	9.081086e-01	8.595959e-01	9.219997e-01	9.078972e-01	9.671461e-01	1.059039e+00	1.102770e+00	9.874269e-01	9.885577e-01	1.211031e+00	1.170628e+00	8.563138e-01	9.161417e-01	9.860490e-01	9.096330e-01	9.739984e-01	1.162635e+00	9.561163e-01	8.467689e-01	1.003684e+00	1.024068e+00	9.650685e-01	1.047696e+00	9.575590e-01	9.835520e-01
1581	1594	chr2	63280000	63319999	40000	*	chr2	63800000	63839999	40000	*	11.871167	1.746476e-05	0.0098335828	0.068390414	8.795996e-01	8.140098e-01	9.121437e-01	1.013302e+00	7.285432e-01	7.920424e-01	6.877782e-01	7.585983e-01	7.457948e-01	8.331182e-01	9.527385e-01	9.685288e-01	8.804587e-01	8.823257e-01	1.044002e+00	1.045670e+00	7.114999e-01	7.929921e-01	7.960975e-01	8.279944e-01	8.545809e-01	1.014738e+00	7.130198e-01	6.845325e-01	8.212307e-01	8.800653e-01	9.143379e-01	9.579338e-01	8.739655e-01	8.467007e-01
1582	1595	chr2	63320000	63359999	40000	*	chr2	63840000	63879999	40000	*	5.179550	1.877844e-03	0.0768927111	0.067032318	7.104657e-01	6.450074e-01	7.072941e-01	8.019844e-01	5.579490e-01	5.963745e-01	5.017285e-01	5.974200e-01	5.291598e-01	6.673208e-01	7.476446e-01	7.704764e-01	7.237238e-01	6.447938e-01	8.349705e-01	7.960570e-01	5.341655e-01	5.740913e-01	5.161564e-01	6.035286e-01	6.881457e-01	8.012007e-01	5.758335e-01	4.917010e-01	5.437535e-01	6.771005e-01	7.734559e-01	7.139061e-01	6.549138e-01	6.561693e-01
1583	1596	chr2	63360000	63399999	40000	*	chr2	63880000	63919999	40000	*	4.730696	2.960722e-03	0.0942838206	0.064112110	5.960711e-01	5.217256e-01	5.931862e-01	7.078308e-01	4.423545e-01	4.889850e-01	3.973997e-01	4.804006e-01	4.650132e-01	6.331411e-01	6.134482e-01	6.455479e-01	6.511613e-01	5.703472e-01	6.739352e-01	6.262139e-01	4.369264e-01	4.282408e-01	3.457404e-01	4.441452e-01	5.567015e-01	6.710239e-01	3.877095e-01	4.170699e-01	4.271892e-01	5.585429e-01	6.616883e-01	6.228812e-01	5.607842e-01	4.927928e-01
1588	1601	chr2	63560000	63599999	40000	*	chr2	64080000	64119999	40000	*	4.634226	3.277343e-03	0.0980792287	0.048119927	2.334458e-01	2.518866e-01	2.672525e-01	3.742298e-01	9.595174e-02	2.478806e-01	1.687223e-01	2.378729e-01	2.812111e-01	3.587925e-01	2.384890e-01	3.035227e-01	2.794645e-01	3.115807e-01	3.457192e-01	3.466131e-01	1.515104e-01	1.011243e-01	1.680046e-01	2.098083e-02	3.071340e-01	3.774162e-01	1.391802e-01	1.104408e-01	2.907242e-01	2.617920e-01	3.566730e-01	4.007874e-01	1.304102e-01	2.504596e-01
1631	1644	chr2	65280000	65319999	40000	*	chr2	65800000	65839999	40000	*	7.591432	2.407277e-04	0.0319277782	0.028017663	5.405363e-01	6.146239e-01	5.121342e-01	5.190864e-01	5.411083e-01	5.872706e-01	5.354948e-01	4.883605e-01	3.856541e-01	4.402330e-01	4.778867e-01	5.252401e-01	4.346501e-01	4.189179e-01	4.880102e-01	4.866499e-01	4.195810e-01	4.315706e-01	4.657600e-01	4.141207e-01	5.192217e-01	5.149491e-01	4.917340e-01	5.303608e-01	5.930561e-01	5.641094e-01	4.471290e-01	4.566532e-01	5.392260e-01	5.220491e-01
1703	1716	chr2	68160000	68199999	40000	*	chr2	68680000	68719999	40000	*	9.228450	7.849287e-05	0.0197708253	0.029593556	4.274773e-01	4.246691e-01	3.819195e-01	3.789555e-01	4.796270e-01	3.839135e-01	3.143242e-01	3.634267e-01	5.217956e-01	5.607750e-01	4.276051e-01	4.367727e-01	5.019608e-01	4.975016e-01	4.107533e-01	3.786578e-01	4.223853e-01	4.559751e-01	3.132802e-01	3.556695e-01	5.218053e-01	4.151414e-01	3.763761e-01	3.823123e-01	4.532235e-01	5.245054e-01	5.150096e-01	5.108244e-01	4.169162e-01	4.312102e-01
1814	1827	chr2	72600000	72639999	40000	*	chr2	73120000	73159999	40000	*	6.672921	4.922369e-04	0.0411643368	0.029566651	-3.509213e-01	-3.724460e-01	-4.348124e-01	-4.140650e-01	-2.503890e-01	-2.531192e-01	-1.357333e-01	-2.208574e-01	-2.958627e-01	-2.582455e-01	-4.027557e-01	-3.453076e-01	-2.962524e-01	-4.595738e-01	-3.879445e-01	-3.287502e-01	-4.237639e-01	-4.514186e-01	-2.581690e-01	-2.704507e-01	-3.391512e-01	-2.193864e-01	-2.218725e-01	-2.748343e-01	-3.768180e-01	-3.945721e-01	-4.277929e-01	-4.471319e-01	-3.156120e-01	-2.501071e-01
1880	1893	chr2	75240000	75279999	40000	*	chr2	75760000	75799999	40000	*	5.635178	1.215281e-03	0.0676563508	0.039332731	1.199567e+00	1.126037e+00	1.200549e+00	1.235694e+00	1.269652e+00	1.219178e+00	1.082064e+00	1.175782e+00	1.300305e+00	1.333191e+00	1.190487e+00	1.192959e+00	1.248734e+00	1.184861e+00	1.300305e+00	1.333191e+00	1.185502e+00	1.074828e+00	1.281699e+00	1.231099e+00	1.273610e+00	1.265036e+00	1.082790e+00	1.121090e+00	1.121734e+00	1.104058e+00	1.138728e+00	1.204861e+00	1.248039e+00	1.295021e+00
1881	1894	chr2	75280000	75319999	40000	*	chr2	75800000	75839999	40000	*	9.184690	8.070343e-05	0.0200678434	0.041390937	7.819626e-01	7.293090e-01	8.284531e-01	9.063181e-01	9.120420e-01	8.829714e-01	7.785988e-01	8.091796e-01	9.537341e-01	1.004883e+00	8.330391e-01	8.317632e-01	8.694551e-01	8.934886e-01	8.897666e-01	9.674634e-01	7.737204e-01	7.003462e-01	8.804403e-01	8.827130e-01	9.756138e-01	9.460228e-01	6.741226e-01	7.034274e-01	8.355654e-01	8.036210e-01	8.040443e-01	8.814453e-01	8.544608e-01	9.247634e-01
1882	1895	chr2	75320000	75359999	40000	*	chr2	75840000	75879999	40000	*	7.895822	1.927766e-04	0.0271206682	0.043896871	6.681037e-01	6.445970e-01	8.161194e-01	8.174111e-01	8.265049e-01	7.508698e-01	5.428017e-01	6.612162e-01	7.984500e-01	8.793970e-01	7.112597e-01	6.716925e-01	7.897436e-01	7.414908e-01	7.688325e-01	8.664259e-01	6.541604e-01	5.685339e-01	7.521503e-01	6.889529e-01	8.671242e-01	8.474779e-01	5.107947e-01	5.527307e-01	7.436740e-01	7.223729e-01	6.974919e-01	7.761493e-01	7.740756e-01	7.751445e-01
1898	1911	chr2	75960000	75999999	40000	*	chr2	76480000	76519999	40000	*	5.494576	1.386147e-03	0.0686255768	0.048561911	3.549488e-01	3.716748e-01	3.515644e-01	3.359539e-01	2.429393e-01	3.099291e-01	4.874323e-01	5.387099e-01	3.332595e-01	3.322844e-01	4.458012e-01	4.081068e-01	3.612040e-01	4.114977e-01	5.148988e-01	4.870687e-01	3.016723e-01	4.569391e-01	5.298566e-01	5.815824e-01	3.945626e-01	4.800831e-01	4.503784e-01	3.705542e-01	2.770469e-01	3.649362e-01	4.409315e-01	3.855421e-01	3.705277e-01	3.333104e-01
1900	1913	chr2	76040000	76079999	40000	*	chr2	76560000	76599999	40000	*	7.699797	2.222477e-04	0.0307227477	0.051099124	6.096172e-01	6.068294e-01	5.212741e-01	6.443150e-01	4.168959e-01	5.144912e-01	7.273564e-01	7.090244e-01	5.976184e-01	6.104788e-01	7.228780e-01	6.747054e-01	5.120203e-01	5.405841e-01	6.951832e-01	6.489838e-01	5.542968e-01	6.219570e-01	7.190104e-01	7.912806e-01	6.777316e-01	6.818748e-01	6.749126e-01	6.102100e-01	4.960962e-01	4.680534e-01	6.254850e-01	6.576440e-01	6.294007e-01	6.485183e-01
1901	1914	chr2	76080000	76119999	40000	*	chr2	76600000	76639999	40000	*	5.923017	9.350346e-04	0.0582603993	0.051590487	6.513554e-01	6.874521e-01	5.673228e-01	6.951454e-01	4.548450e-01	5.743240e-01	7.502602e-01	7.460848e-01	6.505441e-01	6.150608e-01	7.561760e-01	7.355164e-01	5.802246e-01	5.654324e-01	7.425179e-01	7.051783e-01	5.856121e-01	6.070197e-01	7.595507e-01	7.858420e-01	7.310133e-01	7.360884e-01	7.355290e-01	6.221555e-01	5.481211e-01	5.333187e-01	6.850920e-01	7.005811e-01	6.388652e-01	7.133934e-01
1963	1976	chr2	78560000	78599999	40000	*	chr2	79080000	79119999	40000	*	5.177333	1.881944e-03	0.0729008635	0.029862993	4.689343e-01	4.125652e-01	3.773571e-01	3.974511e-01	2.617214e-01	2.609749e-01	3.355029e-01	3.256019e-01	4.328423e-01	3.446897e-01	4.731497e-01	4.987464e-01	2.859720e-01	2.825739e-01	3.461195e-01	4.571042e-01	3.986091e-01	3.382981e-01	4.532312e-01	4.889407e-01	2.604254e-01	3.675249e-01	3.670171e-01	4.155500e-01	3.157180e-01	3.939145e-01	3.044102e-01	3.154591e-01	4.227996e-01	3.429220e-01
1967	1980	chr2	78720000	78759999	40000	*	chr2	79240000	79279999	40000	*	4.784704	2.798687e-03	0.0893257572	0.032614353	3.963588e-01	2.860871e-01	2.101456e-01	2.030912e-01	1.051720e-01	1.903020e-01	2.295378e-01	2.472971e-01	2.422232e-01	1.490840e-01	2.845533e-01	3.312606e-01	1.637358e-01	1.677870e-01	2.881195e-01	2.718356e-01	2.020367e-01	2.222750e-01	2.435547e-01	1.669980e-01	2.134076e-01	2.935101e-01	1.780666e-01	2.229441e-01	8.577662e-02	1.290536e-01	2.277694e-01	2.229441e-01	2.542044e-01	2.664796e-01
1984	1997	chr2	79400000	79439999	40000	*	chr2	79920000	79959999	40000	*	5.195147	1.849277e-03	0.0795618679	0.029670273	5.168741e-01	4.984336e-01	3.803972e-01	4.338789e-01	3.359974e-01	3.933828e-01	4.622379e-01	4.525786e-01	4.307600e-01	4.011061e-01	5.109323e-01	5.506375e-01	3.719084e-01	3.258661e-01	5.209373e-01	5.405305e-01	4.939968e-01	4.020539e-01	5.681726e-01	4.928488e-01	4.325070e-01	4.309121e-01	4.208914e-01	5.282052e-01	5.171759e-01	4.714033e-01	4.638961e-01	3.950715e-01	3.324850e-01	3.242933e-01
2039	2052	chr2	81600000	81639999	40000	*	chr2	82120000	82159999	40000	*	5.446858	1.450222e-03	0.0723991178	0.042927050	3.655340e-01	3.033808e-01	2.937431e-01	3.075987e-01	3.337331e-01	3.410309e-01	4.297293e-01	4.993341e-01	1.710195e-01	1.369928e-01	3.531925e-01	2.426775e-01	2.738799e-01	1.622866e-01	2.422453e-01	2.281122e-01	2.886998e-01	1.965406e-01	4.978865e-01	4.617826e-01	2.165609e-01	3.013833e-01	3.329968e-01	3.409334e-01	3.202260e-01	1.989647e-01	1.846031e-01	2.958043e-01	2.437675e-01	2.917601e-01
2040	2053	chr2	81640000	81679999	40000	*	chr2	82160000	82199999	40000	*	5.703022	1.141490e-03	0.0596501465	0.039094880	4.517005e-01	3.420995e-01	3.807451e-01	3.935855e-01	4.197408e-01	3.882803e-01	5.575857e-01	6.288300e-01	2.923261e-01	2.780888e-01	4.470971e-01	3.474467e-01	3.900554e-01	3.070203e-01	3.894766e-01	3.445831e-01	3.670695e-01	3.734905e-01	6.494267e-01	5.190586e-01	3.477896e-01	4.224541e-01	4.475854e-01	4.013831e-01	4.064013e-01	3.813973e-01	3.707986e-01	4.113764e-01	3.499328e-01	3.880112e-01
2210	2223	chr2	88520000	88559999	40000	*	chr2	89040000	89079999	40000	*	6.521362	5.578727e-04	0.0476019049	0.126501569	1.046114e-01	-2.578878e-01	-7.621323e-02	8.891981e-02	-7.947830e-02	-1.388825e-01	3.766342e-01	3.559371e-01	3.555625e-01	3.184395e-01	-5.198194e-02	6.598213e-02	1.247103e-01	4.134713e-04	1.572808e-01	1.603883e-01	-9.064506e-02	-1.393775e-01	3.568580e-01	1.991643e-01	2.503705e-01	2.934416e-01	2.114973e-01	3.003989e-01	-8.105817e-02	-8.914129e-02	2.773672e-01	2.013427e-01	-8.261162e-02	1.879049e-02
2211	2224	chr2	88560000	88599999	40000	*	chr2	89080000	89119999	40000	*	4.961190	2.335299e-03	0.0793400667	0.139320058	-1.473691e-01	-6.252292e-01	-5.495630e-01	-1.789939e-01	-4.788131e-01	-6.093519e-01	8.957881e-02	6.291723e-02	8.570835e-02	7.298174e-02	-4.214207e-01	-4.089019e-01	-2.665202e-01	-3.348581e-01	-1.736045e-01	-1.634611e-01	-4.889830e-01	-5.657460e-01	9.679580e-02	-2.187842e-01	-1.026383e-01	-3.023378e-02	9.132762e-02	1.830288e-02	-4.626637e-01	-4.851703e-01	-1.593270e-01	-1.751576e-01	-4.892959e-01	-3.405901e-01
2212	2225	chr2	88600000	88639999	40000	*	chr2	89120000	89159999	40000	*	9.353663	7.253963e-05	0.0192476793	0.150952422	-2.849884e-01	-7.605354e-01	-6.626482e-01	-3.606183e-01	-7.264450e-01	-8.395230e-01	-7.638340e-02	-9.619286e-02	2.111301e-02	9.648057e-02	-5.775546e-01	-6.063195e-01	-3.795636e-01	-4.858007e-01	-2.388223e-01	-2.261238e-01	-6.895967e-01	-7.481630e-01	-9.891815e-02	-2.947938e-01	-1.149654e-01	-8.729256e-02	-6.281134e-02	1.045719e-02	-5.822171e-01	-6.491937e-01	-2.398456e-01	-3.074558e-01	-6.782114e-01	-5.932359e-01
2213	2226	chr2	88640000	88679999	40000	*	chr2	89160000	89199999	40000	*	11.222512	2.454671e-05	0.0108933172	0.160910536	-4.766850e-01	-9.130520e-01	-9.536523e-01	-6.499754e-01	-9.325982e-01	-1.005679e+00	-3.060721e-01	-2.814621e-01	-7.048228e-02	-2.284950e-02	-8.455680e-01	-9.115672e-01	-5.711354e-01	-8.029624e-01	-3.649181e-01	-4.079835e-01	-9.410293e-01	-1.066926e+00	-2.642109e-01	-5.193193e-01	-2.747772e-01	-2.748814e-01	-2.617388e-01	-1.737040e-01	-8.129916e-01	-8.411481e-01	-4.337531e-01	-4.478294e-01	-9.132047e-01	-8.616610e-01
2214	2227	chr2	88680000	88719999	40000	*	chr2	89200000	89239999	40000	*	9.778683	5.585466e-05	0.0160890467	0.170419254	-6.049810e-01	-1.015350e+00	-1.152620e+00	-7.954052e-01	-1.079015e+00	-1.153130e+00	-4.935624e-01	-5.067663e-01	-1.416539e-01	-5.739791e-02	-1.040675e+00	-1.118231e+00	-6.709763e-01	-9.992501e-01	-5.085731e-01	-5.921419e-01	-1.151936e+00	-1.245240e+00	-3.931605e-01	-7.762083e-01	-4.037081e-01	-4.096135e-01	-3.804329e-01	-2.817151e-01	-1.052209e+00	-1.068376e+00	-5.827226e-01	-5.676863e-01	-1.026826e+00	-1.049967e+00
2215	2228	chr2	88720000	88759999	40000	*	chr2	89240000	89279999	40000	*	12.281128	1.419961e-05	0.0089696466	0.181488872	-7.003190e-01	-1.159169e+00	-1.426280e+00	-1.013443e+00	-1.164605e+00	-1.271610e+00	-7.678655e-01	-6.698362e-01	-1.934410e-01	-1.809370e-01	-1.148515e+00	-1.345429e+00	-9.573335e-01	-1.113484e+00	-5.708908e-01	-6.002060e-01	-1.293065e+00	-1.323418e+00	-5.654227e-01	-7.823794e-01	-5.396592e-01	-5.741618e-01	-5.209169e-01	-4.558555e-01	-1.210108e+00	-1.228808e+00	-6.739600e-01	-7.293768e-01	-1.251626e+00	-1.188832e+00
2216	2229	chr2	88760000	88799999	40000	*	chr2	89280000	89319999	40000	*	13.989776	6.363465e-06	0.0053258087	0.192921363	-7.153790e-01	-1.148889e+00	-1.348460e+00	-1.093998e+00	-9.790131e-01	-1.131371e+00	-8.963946e-01	-7.421146e-01	-2.323315e-01	-2.699264e-01	-1.265807e+00	-1.284826e+00	-9.669911e-01	-1.222297e+00	-5.115559e-01	-5.820517e-01	-1.232834e+00	-1.216013e+00	-6.371334e-01	-6.832264e-01	-4.610743e-01	-5.862043e-01	-4.949755e-01	-4.255652e-01	-1.236717e+00	-1.279084e+00	-7.966667e-01	-9.544662e-01	-1.136122e+00	-1.081533e+00
2217	2230	chr2	88800000	88839999	40000	*	chr2	89320000	89359999	40000	*	14.901353	4.293245e-06	0.0048049329	0.203836248	-6.515175e-01	-9.955830e-01	-1.327001e+00	-1.130599e+00	-8.156459e-01	-1.003485e+00	-1.107854e+00	-9.909753e-01	-3.568649e-01	-4.440681e-01	-1.210925e+00	-1.163167e+00	-1.053443e+00	-1.275963e+00	-5.447131e-01	-5.343186e-01	-1.136791e+00	-1.077437e+00	-7.185716e-01	-7.441328e-01	-4.922364e-01	-6.706809e-01	-4.950046e-01	-4.963095e-01	-1.278821e+00	-1.287685e+00	-8.183868e-01	-9.605239e-01	-1.143435e+00	-1.043363e+00
2218	2231	chr2	88840000	88879999	40000	*	chr2	89360000	89399999	40000	*	11.828323	1.785295e-05	0.0104309369	0.211984088	-5.893007e-01	-8.184210e-01	-1.228184e+00	-9.299833e-01	-6.172400e-01	-6.758952e-01	-9.412248e-01	-1.063146e+00	-4.375974e-01	-6.258865e-01	-9.990597e-01	-9.299833e-01	-8.660143e-01	-1.030573e+00	-4.142276e-01	-4.191142e-01	-9.262703e-01	-8.859563e-01	-6.949689e-01	-8.993386e-01	-2.959519e-01	-5.515061e-01	-4.211612e-01	-4.207924e-01	-1.127822e+00	-1.181621e+00	-7.817051e-01	-7.841688e-01	-9.123491e-01	-9.428760e-01
2219	2232	chr2	88880000	88919999	40000	*	chr2	89400000	89439999	40000	*	5.004614	2.235064e-03	0.0849721144	0.214469888	-5.232225e-01	-6.481184e-01	-1.080249e+00	-8.918899e-01	-5.397090e-01	-4.862713e-01	-9.807935e-01	-1.080450e+00	-5.969739e-01	-8.803375e-01	-8.021111e-01	-5.545056e-01	-6.791416e-01	-9.446958e-01	-4.262819e-01	-5.348458e-01	-8.021647e-01	-7.766761e-01	-7.705400e-01	-1.074785e+00	-4.906764e-01	-5.869334e-01	-5.560375e-01	-5.896732e-01	-1.076820e+00	-1.078208e+00	-7.434935e-01	-8.181751e-01	-8.010559e-01	-8.414379e-01
2220	2233	chr2	88920000	88959999	40000	*	chr2	89440000	89479999	40000	*	5.388169	1.533693e-03	0.0675155146	0.211050692	-7.242634e-01	-6.599973e-01	-1.084675e+00	-8.664484e-01	-6.739182e-01	-6.029292e-01	-1.143534e+00	-1.209953e+00	-8.650946e-01	-1.099869e+00	-8.111553e-01	-6.315657e-01	-6.939822e-01	-9.245741e-01	-5.612076e-01	-7.436595e-01	-8.044461e-01	-8.551677e-01	-1.034561e+00	-1.237845e+00	-7.101260e-01	-8.190066e-01	-6.738987e-01	-7.710341e-01	-1.164816e+00	-1.119974e+00	-8.636828e-01	-1.038775e+00	-9.094424e-01	-8.691403e-01
2224	2237	chr2	89080000	89119999	40000	*	chr2	89840000	89879999	40000	*	21.717492	3.891242e-07	0.0011046700	0.153102842	-1.474760e+00	-1.462079e+00	-1.364803e+00	-1.337331e+00	-1.532923e+00	-1.519210e+00	-1.270036e+00	-1.200511e+00	-1.345152e+00	-1.447819e+00	-1.217536e+00	-1.152889e+00	-1.293908e+00	-1.384276e+00	-1.190783e+00	-1.104094e+00	-1.461951e+00	-1.501275e+00	-1.142654e+00	-1.176128e+00	-1.176128e+00	-1.125028e+00	-1.288407e+00	-1.331361e+00	-1.165774e+00	-1.148640e+00	-1.328763e+00	-1.369755e+00	-1.437790e+00	-1.442369e+00
2225	2238	chr2	89120000	89159999	40000	*	chr2	89880000	89919999	40000	*	13.353032	8.491885e-06	0.0066020641	0.135062254	-1.699061e+00	-1.728471e+00	-1.686585e+00	-1.692854e+00	-1.743072e+00	-1.773835e+00	-1.524693e+00	-1.452375e+00	-1.644675e+00	-1.544614e+00	-1.410225e+00	-1.431533e+00	-1.528882e+00	-1.678717e+00	-1.401093e+00	-1.377758e+00	-1.675000e+00	-1.692854e+00	-1.358651e+00	-1.321796e+00	-1.502570e+00	-1.415261e+00	-1.607082e+00	-1.567149e+00	-1.439384e+00	-1.439876e+00	-1.466800e+00	-1.597907e+00	-1.758099e+00	-1.662493e+00
2226	2239	chr2	89160000	89199999	40000	*	chr2	89920000	89959999	40000	*	7.646467	2.311321e-04	0.0314533819	0.119139288	-1.823371e+00	-1.837113e+00	-1.850897e+00	-1.803375e+00	-1.850897e+00	-1.914578e+00	-1.669460e+00	-1.695861e+00	-1.716163e+00	-1.587999e+00	-1.691076e+00	-1.699672e+00	-1.698962e+00	-1.852368e+00	-1.557519e+00	-1.480266e+00	-1.763319e+00	-1.759318e+00	-1.480951e+00	-1.443495e+00	-1.663733e+00	-1.642219e+00	-1.646897e+00	-1.769548e+00	-1.627258e+00	-1.613495e+00	-1.660623e+00	-1.769548e+00	-1.900579e+00	-1.782560e+00
2227	2240	chr2	89200000	89239999	40000	*	chr2	89960000	89999999	40000	*	6.659486	4.976857e-04	0.0455947311	0.105764920	-1.889794e+00	-1.907537e+00	-1.892003e+00	-1.862419e+00	-1.885066e+00	-1.971725e+00	-1.750974e+00	-1.794805e+00	-1.820206e+00	-1.618541e+00	-1.759888e+00	-1.757090e+00	-1.767819e+00	-1.901238e+00	-1.659253e+00	-1.539038e+00	-1.880388e+00	-1.831850e+00	-1.466307e+00	-1.571009e+00	-1.747086e+00	-1.657010e+00	-1.735677e+00	-1.807113e+00	-1.719182e+00	-1.714556e+00	-1.771106e+00	-1.829335e+00	-1.917523e+00	-1.899753e+00
2229	2242	chr2	89280000	89319999	40000	*	chr2	90040000	90079999	40000	*	8.710564	1.098222e-04	0.0210496669	0.087235915	-2.024139e+00	-2.008105e+00	-2.034628e+00	-1.999732e+00	-1.996299e+00	-2.047371e+00	-1.990578e+00	-1.996424e+00	-1.780815e+00	-1.763870e+00	-1.901257e+00	-1.886413e+00	-1.908992e+00	-1.952880e+00	-1.843408e+00	-1.934613e+00	-2.012802e+00	-1.866692e+00	-1.733247e+00	-1.750227e+00	-1.895097e+00	-1.820480e+00	-1.935008e+00	-1.914068e+00	-1.943430e+00	-2.010608e+00	-1.907574e+00	-1.914068e+00	-1.931913e+00	-1.966208e+00
2230	2243	chr2	89320000	89359999	40000	*	chr2	90080000	90119999	40000	*	8.816946	1.023673e-04	0.0216259908	0.085850744	-2.034763e+00	-2.041026e+00	-2.043925e+00	-2.023723e+00	-1.993376e+00	-2.012600e+00	-1.981670e+00	-2.060025e+00	-1.906027e+00	-1.903304e+00	-1.896456e+00	-1.847857e+00	-1.911965e+00	-1.897980e+00	-1.778130e+00	-1.877994e+00	-2.029016e+00	-1.914060e+00	-1.773778e+00	-1.770668e+00	-1.944913e+00	-1.842985e+00	-1.909737e+00	-1.925111e+00	-1.968213e+00	-1.991045e+00	-1.952656e+00	-2.002073e+00	-1.913057e+00	-1.934112e+00
2231	2244	chr2	89360000	89399999	40000	*	chr2	90120000	90159999	40000	*	16.360349	2.386151e-06	0.0032886329	0.086286974	-1.986345e+00	-1.994407e+00	-1.938096e+00	-1.997524e+00	-1.992661e+00	-1.972843e+00	-1.941226e+00	-1.938235e+00	-1.788029e+00	-1.769263e+00	-1.887804e+00	-1.878866e+00	-1.847365e+00	-1.839444e+00	-1.887804e+00	-1.841749e+00	-1.956855e+00	-1.909185e+00	-1.829114e+00	-1.756257e+00	-1.854340e+00	-1.839246e+00	-1.842369e+00	-1.839958e+00	-1.954795e+00	-1.976086e+00	-1.983652e+00	-1.954103e+00	-1.839946e+00	-1.864736e+00
2232	2245	chr2	89400000	89439999	40000	*	chr2	90160000	90199999	40000	*	7.353922	2.876977e-04	0.0357886907	0.088494457	-2.017408e+00	-1.994298e+00	-1.918342e+00	-1.969476e+00	-1.952220e+00	-1.924527e+00	-1.913516e+00	-1.928640e+00	-1.795282e+00	-1.798800e+00	-1.941546e+00	-1.976595e+00	-1.837028e+00	-1.781000e+00	-1.941546e+00	-1.794584e+00	-1.938802e+00	-1.885104e+00	-1.833789e+00	-1.816327e+00	-1.868492e+00	-1.870584e+00	-1.890041e+00	-1.910582e+00	-1.941363e+00	-1.951193e+00	-2.002720e+00	-1.991680e+00	-1.805735e+00	-1.777653e+00
2238	2251	chr2	89880000	89919999	40000	*	chr2	91600000	91639999	40000	*	7.423297	2.729768e-04	0.0337832969	0.099424328	-1.805702e+00	-1.824514e+00	-1.887800e+00	-1.920043e+00	-1.740674e+00	-1.765106e+00	-1.486223e+00	-1.652222e+00	-1.661220e+00	-1.712312e+00	-1.616826e+00	-1.587664e+00	-1.691359e+00	-1.574358e+00	-1.643460e+00	-1.539168e+00	-1.681708e+00	-1.670487e+00	-1.623210e+00	-1.623210e+00	-1.601275e+00	-1.674655e+00	-1.766332e+00	-1.755392e+00	-1.676828e+00	-1.607913e+00	-1.766332e+00	-1.837052e+00	-1.549332e+00	-1.607913e+00
2239	2252	chr2	89920000	89959999	40000	*	chr2	91640000	91679999	40000	*	9.860347	5.317641e-05	0.0164659326	0.095447702	-1.629555e+00	-1.652670e+00	-1.735957e+00	-1.851358e+00	-1.608326e+00	-1.543969e+00	-1.132606e+00	-1.337389e+00	-1.377255e+00	-1.416904e+00	-1.326369e+00	-1.301490e+00	-1.436601e+00	-1.310329e+00	-1.424683e+00	-1.301490e+00	-1.446045e+00	-1.416904e+00	-1.403500e+00	-1.355382e+00	-1.372714e+00	-1.428810e+00	-1.542282e+00	-1.522274e+00	-1.466306e+00	-1.337667e+00	-1.573866e+00	-1.658442e+00	-1.192743e+00	-1.285452e+00
2240	2253	chr2	89960000	89999999	40000	*	chr2	91680000	91719999	40000	*	10.163806	4.443150e-05	0.0147844225	0.090954148	-1.397678e+00	-1.437002e+00	-1.699388e+00	-1.788294e+00	-1.411280e+00	-1.463520e+00	-9.257679e-01	-1.143290e+00	-1.204008e+00	-1.262603e+00	-1.157590e+00	-1.053007e+00	-1.295120e+00	-1.241513e+00	-1.268879e+00	-1.132260e+00	-1.247349e+00	-1.232317e+00	-1.147957e+00	-1.147957e+00	-1.306144e+00	-1.254433e+00	-1.297116e+00	-1.358703e+00	-1.301193e+00	-1.112828e+00	-1.448885e+00	-1.531008e+00	-1.050731e+00	-1.207070e+00
2241	2254	chr2	90000000	90039999	40000	*	chr2	91720000	91759999	40000	*	10.915582	2.900713e-05	0.0127496180	0.084439643	-1.536348e+00	-1.545648e+00	-1.827622e+00	-1.914824e+00	-1.463550e+00	-1.534448e+00	-1.001830e+00	-1.180428e+00	-1.285682e+00	-1.321377e+00	-1.243135e+00	-1.224545e+00	-1.397010e+00	-1.318317e+00	-1.323790e+00	-1.219153e+00	-1.409539e+00	-1.267517e+00	-1.197442e+00	-1.124374e+00	-1.312582e+00	-1.279759e+00	-1.417360e+00	-1.473547e+00	-1.299912e+00	-1.097436e+00	-1.615173e+00	-1.550766e+00	-1.113996e+00	-1.345018e+00
2242	2255	chr2	90040000	90079999	40000	*	chr2	91760000	91799999	40000	*	11.680168	1.927334e-05	0.0108933172	0.078543674	-1.507986e+00	-1.382669e+00	-1.848169e+00	-1.925840e+00	-1.484551e+00	-1.523681e+00	-9.942234e-01	-1.127728e+00	-1.195967e+00	-1.276362e+00	-1.142872e+00	-1.124318e+00	-1.411714e+00	-1.211275e+00	-1.292389e+00	-1.176506e+00	-1.378378e+00	-1.153918e+00	-1.189386e+00	-1.082105e+00	-1.203630e+00	-1.191105e+00	-1.340625e+00	-1.317199e+00	-1.196134e+00	-1.054324e+00	-1.605137e+00	-1.624440e+00	-1.124701e+00	-1.301576e+00
2243	2256	chr2	90080000	90119999	40000	*	chr2	91800000	91839999	40000	*	7.703926	2.215761e-04	0.0288149009	0.074702671	-1.661005e+00	-1.390548e+00	-1.869175e+00	-1.963418e+00	-1.488996e+00	-1.501811e+00	-1.095136e+00	-1.177960e+00	-1.195974e+00	-1.301841e+00	-1.253086e+00	-1.283026e+00	-1.313394e+00	-1.241820e+00	-1.334202e+00	-1.273568e+00	-1.374787e+00	-1.099936e+00	-1.212106e+00	-1.335563e+00	-1.307082e+00	-1.314425e+00	-1.441311e+00	-1.320103e+00	-1.219881e+00	-1.159542e+00	-1.666064e+00	-1.655972e+00	-1.228591e+00	-1.476230e+00
2244	2257	chr2	90120000	90159999	40000	*	chr2	91840000	91879999	40000	*	7.325916	2.938950e-04	0.0365810452	0.072212776	-1.433243e+00	-1.418121e+00	-1.760404e+00	-1.803392e+00	-1.249724e+00	-1.460966e+00	-1.096149e+00	-1.132800e+00	-1.139033e+00	-1.148334e+00	-1.222447e+00	-1.179780e+00	-1.309755e+00	-1.285049e+00	-1.266259e+00	-1.128400e+00	-1.353848e+00	-1.054863e+00	-1.106133e+00	-1.101706e+00	-1.140819e+00	-1.158502e+00	-1.316959e+00	-1.223528e+00	-1.139875e+00	-1.052854e+00	-1.533273e+00	-1.486951e+00	-1.183010e+00	-1.441888e+00
2261	2274	chr2	92040000	92079999	40000	*	chr2	95520000	95559999	40000	*	5.733047	1.110469e-03	0.0590661762	0.032417614	-1.693724e+00	-1.761128e+00	-1.610465e+00	-1.678811e+00	-1.756920e+00	-1.803833e+00	-1.754924e+00	-1.712931e+00	-1.822249e+00	-1.830388e+00	-1.845889e+00	-1.835609e+00	-1.869642e+00	-1.808606e+00	-1.801648e+00	-1.808578e+00	-1.772386e+00	-1.747248e+00	-1.835402e+00	-1.816408e+00	-1.700337e+00	-1.804677e+00	-1.839859e+00	-1.786098e+00	-1.744988e+00	-1.789743e+00	-1.802181e+00	-1.758092e+00	-1.752784e+00	-1.789743e+00
2323	2336	chr2	97480000	97519999	40000	*	chr2	98000000	98039999	40000	*	7.423637	2.729068e-04	0.0337832969	0.044564581	-1.573078e+00	-1.581415e+00	-1.570250e+00	-1.628545e+00	-1.510043e+00	-1.470353e+00	-1.603631e+00	-1.677773e+00	-1.759265e+00	-1.790190e+00	-1.633181e+00	-1.682053e+00	-1.590885e+00	-1.551577e+00	-1.622266e+00	-1.623044e+00	-1.594145e+00	-1.447366e+00	-1.717277e+00	-1.662862e+00	-1.551577e+00	-1.677860e+00	-1.418869e+00	-1.491211e+00	-1.682196e+00	-1.667499e+00	-1.606604e+00	-1.561966e+00	-1.672008e+00	-1.636395e+00
2324	2337	chr2	97520000	97559999	40000	*	chr2	98040000	98079999	40000	*	10.857377	2.995372e-05	0.0127598603	0.045740413	-1.552173e+00	-1.588010e+00	-1.515697e+00	-1.571947e+00	-1.467345e+00	-1.474207e+00	-1.608156e+00	-1.584812e+00	-1.742856e+00	-1.798552e+00	-1.584558e+00	-1.694064e+00	-1.530922e+00	-1.510527e+00	-1.615558e+00	-1.624224e+00	-1.582402e+00	-1.481608e+00	-1.715474e+00	-1.722424e+00	-1.520539e+00	-1.672129e+00	-1.393486e+00	-1.484234e+00	-1.675068e+00	-1.682380e+00	-1.679084e+00	-1.643890e+00	-1.562845e+00	-1.527655e+00
2339	2352	chr2	98120000	98159999	40000	*	chr2	98640000	98679999	40000	*	7.935945	1.873090e-04	0.0268449741	0.049857371	-5.099799e-01	-4.761609e-01	-5.120206e-01	-5.972818e-01	-5.945588e-01	-5.549645e-01	-5.170565e-01	-5.441853e-01	-8.741864e-01	-8.400675e-01	-5.059763e-01	-6.032875e-01	-6.762819e-01	-5.670207e-01	-7.318828e-01	-8.428607e-01	-5.682770e-01	-4.959463e-01	-7.754625e-01	-7.164394e-01	-6.921453e-01	-7.286411e-01	-4.996215e-01	-4.618943e-01	-6.258737e-01	-5.241616e-01	-6.536985e-01	-7.849958e-01	-5.978392e-01	-6.460821e-01
2340	2353	chr2	98160000	98199999	40000	*	chr2	98680000	98719999	40000	*	5.433899	1.468200e-03	0.0663852482	0.048443589	-7.359675e-02	-1.332647e-01	-7.132085e-02	-1.608586e-01	-1.500904e-01	-2.125292e-01	-1.347035e-01	-1.690185e-01	-4.525074e-01	-4.443761e-01	-1.325552e-01	-1.316049e-01	-2.182701e-01	-1.034605e-01	-2.298852e-01	-3.279153e-01	-1.608055e-01	1.418233e-02	-3.979191e-01	-3.039208e-01	-1.852549e-01	-2.752835e-01	-9.700854e-02	-9.400416e-03	-1.769805e-01	-1.088069e-01	-1.793265e-01	-3.148142e-01	-1.872230e-01	-2.165075e-01
2380	2393	chr2	99760000	99799999	40000	*	chr2	100280000	100319999	40000	*	5.413774	1.496623e-03	0.0725152769	0.029759055	7.670694e-02	1.420892e-02	1.242940e-01	8.460719e-02	-8.441344e-02	-8.287333e-02	5.065556e-02	1.001107e-01	-3.044425e-02	-1.930880e-02	5.042773e-02	1.012123e-01	2.439623e-02	-8.113213e-02	1.386282e-01	1.597613e-01	-5.022944e-03	-6.864304e-02	-7.549590e-02	1.133351e-03	1.560276e-01	7.895874e-02	2.931093e-02	-1.900184e-02	8.931096e-03	4.616221e-03	2.836161e-02	1.354298e-01	7.909646e-02	6.572946e-02
2382	2395	chr2	99840000	99879999	40000	*	chr2	100360000	100399999	40000	*	5.869408	9.811245e-04	0.0614368719	0.032663701	-1.446614e-01	-2.425743e-01	-1.742201e-01	-1.709475e-01	-2.702311e-01	-2.535535e-01	-7.895755e-02	-7.849330e-02	-2.888310e-01	-3.659826e-01	-1.889720e-01	-1.717115e-01	-1.704869e-01	-3.373648e-01	-7.525065e-02	-4.847601e-02	-2.351114e-01	-2.789382e-01	-2.284252e-01	-2.477821e-01	-1.142138e-01	-1.439951e-01	-3.006518e-01	-3.120909e-01	-2.372696e-01	-1.812996e-01	-1.487761e-01	-1.729711e-01	-1.307729e-01	-1.751520e-01
2392	2405	chr2	100240000	100279999	40000	*	chr2	100760000	100799999	40000	*	5.107905	2.015667e-03	0.0814774810	0.049177377	9.348728e-01	9.743553e-01	9.746634e-01	1.050612e+00	7.103732e-01	7.853432e-01	8.339317e-01	9.068405e-01	7.699149e-01	7.571727e-01	8.893971e-01	9.317524e-01	7.327320e-01	8.355645e-01	9.335861e-01	8.921469e-01	8.635732e-01	8.727306e-01	8.512249e-01	9.819224e-01	7.110708e-01	8.447995e-01	7.168509e-01	8.753100e-01	8.104900e-01	7.594838e-01	7.862129e-01	7.889877e-01	9.812727e-01	9.577846e-01
2393	2406	chr2	100280000	100319999	40000	*	chr2	100800000	100839999	40000	*	5.622738	1.229392e-03	0.0679359846	0.047763257	8.271086e-01	9.167626e-01	8.701465e-01	9.565908e-01	6.744087e-01	6.732394e-01	7.651813e-01	8.113287e-01	7.013047e-01	7.432743e-01	8.191882e-01	8.672721e-01	6.868434e-01	7.764942e-01	7.572686e-01	7.981997e-01	7.679783e-01	8.073179e-01	7.829682e-01	8.584833e-01	6.482194e-01	7.820681e-01	6.431373e-01	7.442546e-01	7.371696e-01	7.411975e-01	7.553254e-01	7.136091e-01	8.617545e-01	8.736937e-01
2407	2420	chr2	100840000	100879999	40000	*	chr2	101360000	101399999	40000	*	4.515712	3.720146e-03	0.0992542557	0.022649886	-8.237900e-02	2.123381e-02	-1.368834e-01	-1.461542e-01	-1.644799e-01	-1.190124e-01	6.239352e-03	-1.372802e-02	-1.419972e-01	-1.461542e-01	-2.403181e-02	-1.136852e-01	-1.126198e-01	-3.377984e-03	-1.084177e-01	-1.229011e-01	-6.069348e-02	1.802286e-02	-1.055498e-01	-8.326750e-02	-2.062270e-01	-9.910397e-02	-5.400322e-02	1.394291e-02	-1.459466e-01	-1.591128e-01	-1.807175e-01	-1.514187e-01	-7.626546e-03	1.275953e-02
2416	2429	chr2	101200000	101239999	40000	*	chr2	101720000	101759999	40000	*	5.057807	2.118869e-03	0.0762193441	0.018922142	2.150206e-01	1.905098e-01	3.550674e-01	3.646934e-01	3.123591e-01	2.774432e-01	2.385093e-01	3.222483e-01	3.609555e-01	2.694671e-01	4.152342e-01	4.674822e-01	3.702400e-01	2.659893e-01	4.241459e-01	3.737601e-01	3.228745e-01	4.030863e-01	4.174432e-01	3.952361e-01	3.473984e-01	3.531424e-01	4.700592e-01	4.752426e-01	3.021616e-01	2.109119e-01	2.290923e-01	3.102327e-01	3.868734e-01	3.656399e-01
2433	2446	chr2	101880000	101919999	40000	*	chr2	102400000	102439999	40000	*	7.679163	2.256383e-04	0.0309568168	0.043033775	9.671468e-01	8.719620e-01	9.174527e-01	9.397178e-01	9.961496e-01	9.806851e-01	1.082675e+00	1.130249e+00	8.821884e-01	9.115722e-01	9.746055e-01	9.806851e-01	1.029404e+00	9.947735e-01	1.006292e+00	9.962249e-01	1.024303e+00	1.049634e+00	1.064155e+00	9.960879e-01	1.019181e+00	9.521358e-01	1.021790e+00	1.087552e+00	8.881631e-01	9.095170e-01	9.477724e-01	9.678261e-01	1.015798e+00	1.017873e+00
2434	2447	chr2	101920000	101959999	40000	*	chr2	102440000	102479999	40000	*	5.501480	1.377146e-03	0.0710333320	0.045814481	9.827548e-01	8.809555e-01	9.618956e-01	9.282734e-01	9.986884e-01	1.040199e+00	1.156088e+00	1.176821e+00	7.982559e-01	8.823351e-01	9.902069e-01	9.422431e-01	1.036665e+00	1.020274e+00	1.034132e+00	1.004756e+00	1.033802e+00	1.117898e+00	1.023277e+00	1.083733e+00	1.017024e+00	9.730181e-01	9.822942e-01	1.113170e+00	9.286847e-01	9.411843e-01	9.966048e-01	9.511668e-01	1.002549e+00	1.003484e+00
2444	2457	chr2	102320000	102359999	40000	*	chr2	102840000	102879999	40000	*	4.580189	3.471375e-03	0.0998606768	0.043958365	8.476322e-01	8.039336e-01	7.262552e-01	8.023670e-01	9.398872e-01	1.017980e+00	9.530151e-01	8.563032e-01	7.473343e-01	8.357718e-01	7.524749e-01	7.389551e-01	9.090122e-01	9.623681e-01	8.238359e-01	8.717439e-01	9.251012e-01	9.720646e-01	8.949677e-01	8.011611e-01	8.929783e-01	7.965696e-01	8.201179e-01	8.673397e-01	7.747604e-01	7.646308e-01	8.152191e-01	8.889909e-01	8.870199e-01	8.624896e-01
2445	2458	chr2	102360000	102399999	40000	*	chr2	102880000	102919999	40000	*	5.325558	1.628818e-03	0.0755546143	0.044020023	1.026406e+00	1.020753e+00	9.341645e-01	1.015897e+00	1.164655e+00	1.244571e+00	1.147572e+00	1.086217e+00	1.021788e+00	1.048180e+00	9.613046e-01	9.857918e-01	1.064224e+00	1.138622e+00	1.102639e+00	1.054262e+00	1.120528e+00	1.179530e+00	1.150510e+00	1.103224e+00	1.141193e+00	1.057605e+00	9.907924e-01	1.059207e+00	1.018329e+00	1.054296e+00	1.037096e+00	1.073088e+00	1.106825e+00	1.059849e+00
2508	2521	chr2	104880000	104919999	40000	*	chr2	105400000	105439999	40000	*	4.596635	3.410977e-03	0.0992105437	0.028529340	5.466686e-01	5.275317e-01	5.951609e-01	5.922106e-01	5.388004e-01	5.546693e-01	3.806087e-01	4.775722e-01	5.064791e-01	5.834492e-01	5.681182e-01	5.785906e-01	5.285680e-01	4.479599e-01	5.371397e-01	5.276562e-01	4.384758e-01	3.878620e-01	4.927020e-01	4.682454e-01	6.223062e-01	5.701428e-01	4.781723e-01	4.870454e-01	4.810760e-01	5.069510e-01	4.932491e-01	5.171269e-01	5.327367e-01	4.526681e-01
2523	2536	chr2	105480000	105519999	40000	*	chr2	106000000	106039999	40000	*	5.806155	1.038863e-03	0.0611231590	0.030684905	-2.922336e-01	-2.841022e-01	-2.850639e-01	-2.481418e-01	-2.354093e-01	-2.673074e-01	-1.319724e-01	-1.783710e-01	-3.453318e-01	-1.887279e-01	-2.975127e-01	-1.891722e-01	-2.758177e-01	-2.438908e-01	-2.141998e-01	-2.601987e-01	-3.794010e-01	-4.286453e-01	-1.562406e-01	-1.269568e-01	-3.383921e-01	-1.652433e-01	-5.211078e-02	-1.593704e-01	-3.655312e-01	-4.040566e-01	-2.335281e-01	-2.150573e-01	-2.682514e-01	-2.824585e-01
2642	2655	chr2	110360000	110399999	40000	*	chr2	110960000	110999999	40000	*	5.295923	1.676166e-03	0.0763793799	0.039879724	-1.268343e+00	-1.227334e+00	-1.122185e+00	-1.222404e+00	-1.224744e+00	-1.263739e+00	-1.259223e+00	-1.298294e+00	-1.249830e+00	-1.245804e+00	-1.312584e+00	-1.219481e+00	-1.163533e+00	-1.298589e+00	-1.299664e+00	-1.304397e+00	-1.255690e+00	-1.293411e+00	-1.282089e+00	-1.330563e+00	-1.347873e+00	-1.289064e+00	-1.265306e+00	-1.228001e+00	-1.152052e+00	-1.118041e+00	-1.178962e+00	-1.228001e+00	-1.463805e+00	-1.435169e+00
2657	2670	chr2	111040000	111079999	40000	*	chr2	111680000	111719999	40000	*	10.242438	4.244150e-05	0.0136099857	0.041792605	-1.755979e+00	-1.730315e+00	-1.682120e+00	-1.706716e+00	-1.771443e+00	-1.803136e+00	-1.767628e+00	-1.782539e+00	-1.799683e+00	-1.815499e+00	-1.809101e+00	-1.760854e+00	-1.813952e+00	-1.835595e+00	-1.809101e+00	-1.782539e+00	-1.824888e+00	-1.867911e+00	-1.782132e+00	-1.730315e+00	-1.918992e+00	-1.730073e+00	-1.763480e+00	-1.748197e+00	-1.820510e+00	-1.786233e+00	-1.669219e+00	-1.716261e+00	-1.835111e+00	-1.854424e+00
2943	2956	chr2	122600000	122639999	40000	*	chr2	123120000	123159999	40000	*	5.255289	1.743652e-03	0.0777909117	0.058260769	4.200944e-01	4.528709e-01	4.670640e-01	5.958262e-01	3.306397e-01	4.619532e-01	4.478248e-01	3.824559e-01	3.737713e-01	3.068682e-01	5.335273e-01	5.053801e-01	3.616540e-01	4.372385e-01	2.650669e-01	2.694268e-01	3.730143e-01	5.150312e-01	5.211209e-01	4.654088e-01	2.130436e-01	4.407660e-01	3.923501e-01	5.105130e-01	5.115746e-01	4.558628e-01	1.641355e-01	1.898256e-01	4.473784e-01	3.480608e-01
2944	2957	chr2	122640000	122679999	40000	*	chr2	123160000	123199999	40000	*	8.458857	1.300611e-04	0.0255394565	0.060131412	4.109109e-01	3.936604e-01	5.089719e-01	5.937529e-01	3.257999e-01	4.747310e-01	4.359905e-01	4.375930e-01	3.869768e-01	3.426277e-01	5.592090e-01	5.324727e-01	3.590230e-01	4.754972e-01	2.808641e-01	2.510308e-01	4.579290e-01	4.696483e-01	5.385747e-01	5.240043e-01	2.368932e-01	3.749973e-01	4.498421e-01	5.361841e-01	4.433745e-01	4.358522e-01	1.754594e-01	1.927323e-01	4.858198e-01	3.716590e-01
2945	2958	chr2	122680000	122719999	40000	*	chr2	123200000	123239999	40000	*	10.849981	3.007652e-05	0.0122090172	0.062550450	4.058777e-01	4.142269e-01	4.470907e-01	5.170123e-01	4.306667e-01	5.128303e-01	3.606543e-01	4.523915e-01	3.466678e-01	3.025259e-01	5.172721e-01	4.812706e-01	3.973966e-01	4.402192e-01	2.895873e-01	3.011181e-01	4.195204e-01	3.345178e-01	4.644089e-01	5.319985e-01	2.846584e-01	4.039496e-01	4.712391e-01	4.616693e-01	4.198183e-01	4.221365e-01	1.802174e-01	1.868575e-01	4.439744e-01	4.317299e-01
2946	2959	chr2	122720000	122759999	40000	*	chr2	123240000	123279999	40000	*	12.480077	1.287027e-05	0.0078739449	0.065663924	4.999140e-01	5.599695e-01	5.530210e-01	5.858725e-01	5.362579e-01	6.422600e-01	5.569371e-01	6.358777e-01	3.944329e-01	3.573349e-01	5.718838e-01	5.149332e-01	4.923314e-01	4.139502e-01	4.210728e-01	4.542312e-01	4.770720e-01	4.788959e-01	6.068587e-01	6.090352e-01	4.261276e-01	5.485794e-01	5.961568e-01	5.815196e-01	5.415952e-01	5.489534e-01	2.845960e-01	2.895339e-01	5.175991e-01	4.908382e-01
2947	2960	chr2	122760000	122799999	40000	*	chr2	123280000	123319999	40000	*	7.383922	2.812237e-04	0.0323108983	0.068553664	4.696779e-01	5.961376e-01	5.081471e-01	5.812608e-01	5.969357e-01	6.479433e-01	5.760800e-01	7.209941e-01	4.682507e-01	4.177862e-01	5.744090e-01	5.677302e-01	4.823468e-01	4.807650e-01	4.122336e-01	4.886990e-01	4.682825e-01	4.716438e-01	6.794614e-01	6.692239e-01	4.682241e-01	5.924172e-01	6.320832e-01	6.289599e-01	5.792959e-01	5.124191e-01	3.271887e-01	3.573182e-01	4.875264e-01	4.860559e-01
2952	2965	chr2	122960000	122999999	40000	*	chr2	123480000	123519999	40000	*	4.909516	2.461287e-03	0.0854060948	0.074951808	3.590601e-01	4.454968e-01	4.775442e-01	3.852396e-01	4.351515e-01	6.704208e-01	6.810130e-01	7.454547e-01	3.233171e-01	3.806919e-01	4.127604e-01	4.872130e-01	4.806060e-01	6.086437e-01	4.562222e-01	3.655976e-01	5.721392e-01	4.267931e-01	6.736510e-01	5.967651e-01	3.751161e-01	4.010905e-01	5.848489e-01	5.788338e-01	2.595990e-01	2.437710e-01	3.944632e-01	4.805007e-01	4.854576e-01	4.411017e-01
3023	3036	chr2	125800000	125839999	40000	*	chr2	126320000	126359999	40000	*	5.724406	1.119296e-03	0.0654591255	0.062507617	1.026763e+00	9.746589e-01	8.638087e-01	9.644219e-01	8.932813e-01	9.676950e-01	1.074650e+00	1.065112e+00	1.067446e+00	9.235946e-01	1.136443e+00	1.197208e+00	9.569137e-01	8.104754e-01	1.131303e+00	1.091614e+00	1.006644e+00	1.077803e+00	1.155537e+00	1.194408e+00	9.300007e-01	1.127349e+00	1.143063e+00	1.060792e+00	8.786548e-01	9.037524e-01	1.006751e+00	1.088230e+00	9.649327e-01	9.222261e-01
3024	3037	chr2	125840000	125879999	40000	*	chr2	126360000	126399999	40000	*	8.216596	1.536501e-04	0.0273375079	0.062443658	9.728219e-01	9.537523e-01	8.511493e-01	9.186848e-01	8.943927e-01	9.464499e-01	1.092750e+00	1.074513e+00	1.067611e+00	9.341319e-01	1.117634e+00	1.144463e+00	9.614072e-01	8.435209e-01	1.096837e+00	1.081142e+00	9.872125e-01	1.060496e+00	1.145064e+00	1.167047e+00	8.972024e-01	1.078446e+00	1.113010e+00	1.029935e+00	8.545291e-01	8.877579e-01	1.038431e+00	1.081623e+00	9.350901e-01	9.444568e-01
3025	3038	chr2	125880000	125919999	40000	*	chr2	126400000	126439999	40000	*	17.111285	1.795836e-06	0.0025490040	0.060080558	9.418768e-01	9.061707e-01	8.946000e-01	8.919167e-01	8.564210e-01	8.975285e-01	1.056075e+00	1.037787e+00	1.028399e+00	9.594738e-01	1.031326e+00	1.092079e+00	9.242086e-01	8.930768e-01	1.070476e+00	1.062369e+00	1.014184e+00	1.044398e+00	1.106638e+00	1.098761e+00	8.640231e-01	9.995978e-01	1.019152e+00	1.009448e+00	8.614742e-01	8.422874e-01	1.077665e+00	1.001284e+00	8.835379e-01	9.164577e-01
3036	3049	chr2	126320000	126359999	40000	*	chr2	126840000	126879999	40000	*	6.877664	4.170648e-04	0.0423783177	0.031142473	5.415416e-01	5.221982e-01	5.384749e-01	5.582102e-01	5.205948e-01	5.317131e-01	6.018590e-01	5.747154e-01	5.539480e-01	5.369332e-01	5.905625e-01	5.852510e-01	6.051875e-01	5.993313e-01	6.851553e-01	6.536251e-01	5.731627e-01	5.890889e-01	4.978434e-01	5.800156e-01	5.481895e-01	5.622510e-01	6.095150e-01	6.359566e-01	5.449562e-01	5.388799e-01	5.701859e-01	5.545759e-01	5.472244e-01	5.104221e-01
3041	3054	chr2	126520000	126559999	40000	*	chr2	127040000	127079999	40000	*	6.366104	6.356477e-04	0.0484102402	0.042200985	4.294135e-01	3.828167e-01	4.475342e-01	4.423983e-01	2.644248e-01	2.398931e-01	4.671223e-01	3.964520e-01	4.285482e-01	4.649356e-01	5.494407e-01	4.930086e-01	3.655764e-01	4.537411e-01	3.826180e-01	4.099590e-01	4.309278e-01	4.819975e-01	3.642646e-01	3.781014e-01	4.340113e-01	3.978713e-01	3.530815e-01	3.274731e-01	3.082364e-01	3.973971e-01	4.529886e-01	4.175270e-01	4.873649e-01	4.667501e-01
3108	3121	chr2	129200000	129239999	40000	*	chr2	129720000	129759999	40000	*	7.482026	2.611832e-04	0.0333215372	0.050517283	-4.273298e-02	-8.998123e-03	-4.301435e-02	-4.875221e-02	6.288724e-02	9.892795e-02	-1.121277e-01	-1.599817e-01	1.245840e-01	1.615699e-01	2.439259e-02	2.248056e-02	7.815074e-03	-3.482555e-02	4.217453e-02	1.210759e-02	7.170886e-02	6.274819e-02	9.303535e-02	5.285346e-02	2.207269e-02	-6.269451e-02	-1.299393e-01	-2.064998e-02	2.561201e-02	-6.825802e-02	4.805795e-02	-9.930237e-03	-6.138914e-02	-3.756739e-02
3121	3134	chr2	129720000	129759999	40000	*	chr2	130240000	130279999	40000	*	7.215628	3.198248e-04	0.0363536450	0.041675477	1.710649e-01	1.536956e-01	2.480462e-01	2.254162e-01	8.029545e-02	1.249892e-01	9.915047e-02	1.365390e-01	1.441815e-01	1.172535e-01	1.993769e-01	2.656496e-01	2.122219e-01	2.119692e-01	2.257951e-01	1.458993e-01	1.041824e-01	1.002773e-01	1.260062e-01	1.933326e-01	3.911830e-02	1.819726e-01	2.147112e-01	2.682640e-01	1.567881e-01	1.883549e-01	5.623749e-02	9.556870e-02	9.539249e-02	8.364813e-02
3161	3174	chr2	131320000	131359999	40000	*	chr2	131840000	131879999	40000	*	4.867672	2.568975e-03	0.0901148211	0.031131373	-1.662219e+00	-1.589324e+00	-1.455002e+00	-1.587635e+00	-1.494674e+00	-1.453016e+00	-1.740469e+00	-1.698911e+00	-1.611872e+00	-1.671241e+00	-1.700874e+00	-1.599734e+00	-1.649342e+00	-1.589324e+00	-1.645413e+00	-1.664220e+00	-1.553833e+00	-1.541867e+00	-1.528053e+00	-1.606196e+00	-1.734173e+00	-1.679203e+00	-1.488889e+00	-1.546968e+00	-1.643703e+00	-1.592191e+00	-1.695246e+00	-1.691151e+00	-1.571992e+00	-1.502857e+00
3179	3192	chr2	132040000	132079999	40000	*	chr2	132560000	132599999	40000	*	7.190757	3.260264e-04	0.0382872588	0.042562552	-1.194141e+00	-1.051210e+00	-1.033710e+00	-9.874380e-01	-1.159178e+00	-1.169839e+00	-1.280736e+00	-1.194287e+00	-1.184148e+00	-1.210807e+00	-9.747770e-01	-9.996527e-01	-1.217706e+00	-1.165941e+00	-9.252581e-01	-1.029402e+00	-1.109284e+00	-1.131523e+00	-1.151807e+00	-1.151807e+00	-1.165941e+00	-1.038815e+00	-1.138549e+00	-1.213926e+00	-1.197415e+00	-1.177375e+00	-1.230581e+00	-1.141532e+00	-9.551959e-01	-9.866881e-01
3180	3193	chr2	132080000	132119999	40000	*	chr2	132600000	132639999	40000	*	6.392234	6.217349e-04	0.0497853355	0.043299084	-1.291472e+00	-1.269767e+00	-1.192443e+00	-1.206980e+00	-1.317037e+00	-1.403104e+00	-1.545721e+00	-1.422369e+00	-1.376066e+00	-1.369227e+00	-1.238509e+00	-1.197510e+00	-1.407092e+00	-1.372795e+00	-1.194909e+00	-1.249790e+00	-1.322918e+00	-1.375502e+00	-1.300419e+00	-1.416258e+00	-1.447973e+00	-1.270849e+00	-1.393817e+00	-1.446479e+00	-1.393817e+00	-1.331197e+00	-1.356857e+00	-1.318636e+00	-1.154048e+00	-1.253369e+00
3182	3195	chr2	132160000	132199999	40000	*	chr2	132680000	132719999	40000	*	4.805001	2.740410e-03	0.0888416885	0.043265660	-1.491450e+00	-1.418116e+00	-1.368871e+00	-1.433837e+00	-1.434596e+00	-1.516761e+00	-1.669320e+00	-1.702610e+00	-1.583178e+00	-1.508870e+00	-1.516004e+00	-1.568223e+00	-1.589517e+00	-1.469219e+00	-1.431035e+00	-1.439150e+00	-1.497869e+00	-1.410342e+00	-1.510947e+00	-1.573090e+00	-1.612936e+00	-1.497869e+00	-1.570467e+00	-1.595685e+00	-1.577649e+00	-1.561156e+00	-1.536582e+00	-1.586100e+00	-1.337583e+00	-1.455287e+00
3327	3340	chr2	137960000	137999999	40000	*	chr2	138480000	138519999	40000	*	5.487430	1.395534e-03	0.0688087402	0.015926812	6.113085e-01	5.654050e-01	5.140125e-01	5.857206e-01	6.358471e-01	5.916405e-01	5.597317e-01	6.152040e-01	6.329550e-01	6.349472e-01	6.822590e-01	6.188000e-01	6.509425e-01	6.632840e-01	7.156642e-01	7.658175e-01	6.601423e-01	6.742755e-01	6.476261e-01	7.063852e-01	5.353810e-01	6.479203e-01	5.546883e-01	5.309051e-01	6.646799e-01	6.621126e-01	6.438572e-01	6.648262e-01	5.870051e-01	6.537068e-01
3564	3577	chr2	147440000	147479999	40000	*	chr2	147960000	147999999	40000	*	4.639181	3.260175e-03	0.0988246374	0.040795331	4.099679e-01	2.242808e-01	2.310991e-01	3.010093e-01	3.927895e-01	4.393649e-01	3.465511e-01	4.474548e-01	4.397308e-01	3.237597e-01	3.664979e-01	3.181678e-01	2.524319e-01	3.291896e-01	1.703075e-01	1.138066e-01	2.993192e-01	1.896518e-01	1.850272e-01	2.376897e-01	4.649947e-01	3.214438e-01	2.183113e-01	2.059348e-01	4.954075e-01	4.345775e-01	2.515154e-01	2.348410e-01	2.884797e-01	3.175543e-01
3565	3578	chr2	147480000	147519999	40000	*	chr2	148000000	148039999	40000	*	4.852253	2.609995e-03	0.0870822107	0.040644409	1.925410e-01	9.261270e-02	1.370658e-01	1.984132e-01	3.006542e-01	3.572560e-01	2.491319e-01	2.334048e-01	3.077483e-01	3.052600e-01	3.000905e-01	1.961613e-01	2.308594e-01	2.065485e-01	7.171732e-02	9.290109e-02	1.847746e-01	1.814703e-01	1.850465e-01	1.558396e-01	3.988191e-01	2.707614e-01	2.104036e-01	1.628326e-01	3.877732e-01	2.569756e-01	1.578439e-01	1.399330e-01	1.459132e-01	2.749644e-01
3571	3584	chr2	147720000	147759999	40000	*	chr2	148240000	148279999	40000	*	4.655803	3.203322e-03	0.0947004965	0.031922685	7.709808e-01	7.727637e-01	7.398474e-01	9.153450e-01	8.407358e-01	8.299027e-01	8.174006e-01	7.597594e-01	8.124636e-01	8.417702e-01	9.704895e-01	9.093769e-01	8.994057e-01	7.691857e-01	1.011252e+00	1.044470e+00	9.146392e-01	8.905170e-01	9.345675e-01	9.767505e-01	8.243189e-01	8.318233e-01	9.423710e-01	9.355901e-01	8.159037e-01	8.032377e-01	8.533133e-01	9.225087e-01	7.682963e-01	7.737509e-01
3597	3610	chr2	148760000	148799999	40000	*	chr2	149280000	149319999	40000	*	4.551847	3.578329e-03	0.0982398084	0.024668665	1.354329e+00	1.336951e+00	1.297146e+00	1.347085e+00	1.201813e+00	1.292517e+00	1.258069e+00	1.277130e+00	1.371676e+00	1.356709e+00	1.371676e+00	1.356709e+00	1.322768e+00	1.274876e+00	1.265467e+00	1.289109e+00	1.253854e+00	1.176250e+00	1.189353e+00	1.249197e+00	1.295775e+00	1.383320e+00	1.251218e+00	1.280427e+00	1.251218e+00	1.317892e+00	1.245949e+00	1.200321e+00	1.349463e+00	1.319218e+00
3618	3631	chr2	149600000	149639999	40000	*	chr2	150160000	150199999	40000	*	5.495209	1.385319e-03	0.0649007656	0.040486426	3.387735e-01	2.224726e-01	3.170311e-01	3.175571e-01	4.386755e-01	5.877527e-01	4.644094e-01	4.730670e-01	4.752369e-01	5.028664e-01	4.945169e-01	4.696020e-01	5.202541e-01	4.536656e-01	5.584410e-01	5.556090e-01	5.168271e-01	4.076918e-01	3.876017e-01	3.587125e-01	4.834098e-01	3.706443e-01	3.702971e-01	4.423208e-01	3.295243e-01	3.135148e-01	5.246845e-01	4.793858e-01	4.457074e-01	4.965389e-01
3645	3658	chr2	150720000	150759999	40000	*	chr2	151240000	151279999	40000	*	6.403436	6.158766e-04	0.0476311224	0.025814178	1.169828e+00	1.130502e+00	1.099919e+00	1.121782e+00	1.160825e+00	1.095566e+00	1.047587e+00	1.060262e+00	1.077361e+00	1.073480e+00	1.188804e+00	1.208030e+00	1.105827e+00	1.041663e+00	1.212841e+00	1.171548e+00	1.187838e+00	1.154263e+00	1.072156e+00	1.129460e+00	1.147004e+00	1.102586e+00	1.154700e+00	1.140825e+00	1.057380e+00	1.067921e+00	1.053039e+00	1.043210e+00	1.133878e+00	1.190246e+00
3746	3759	chr2	154760000	154799999	40000	*	chr2	155280000	155319999	40000	*	5.911082	9.450788e-04	0.0586152215	0.034681899	4.290116e-01	4.210104e-01	3.815719e-01	3.038360e-01	1.988541e-01	2.722301e-01	3.750523e-01	2.849861e-01	3.651467e-01	3.673707e-01	3.979204e-01	4.215469e-01	3.882527e-01	3.699540e-01	4.912187e-01	4.504774e-01	2.925954e-01	2.635418e-01	2.495673e-01	3.550082e-01	2.240033e-01	4.070167e-01	3.127832e-01	2.074092e-01	4.626524e-01	4.731474e-01	3.192914e-01	2.423100e-01	3.487655e-01	3.763407e-01
3782	3795	chr2	156200000	156239999	40000	*	chr2	156720000	156759999	40000	*	4.598231	3.405179e-03	0.0991355322	0.015987072	7.588867e-01	7.243098e-01	7.848189e-01	7.412731e-01	8.405186e-01	8.248958e-01	8.331985e-01	8.613065e-01	6.872581e-01	7.268744e-01	8.339525e-01	7.820887e-01	8.695181e-01	8.392007e-01	7.999738e-01	7.146466e-01	8.763251e-01	8.547212e-01	7.211138e-01	7.717322e-01	8.129888e-01	7.368929e-01	7.617434e-01	6.719478e-01	8.225266e-01	8.733536e-01	8.328531e-01	8.070365e-01	6.709529e-01	7.492203e-01
3810	3823	chr2	157320000	157359999	40000	*	chr2	157840000	157879999	40000	*	4.742425	2.924649e-03	0.0938935107	0.051467561	7.928158e-01	9.468601e-01	8.991260e-01	7.546732e-01	8.367147e-01	8.653942e-01	1.054000e+00	1.014917e+00	6.620595e-01	7.141590e-01	7.613996e-01	7.591020e-01	6.282343e-01	7.589918e-01	7.903618e-01	7.257768e-01	8.591594e-01	1.031773e+00	1.022128e+00	1.031195e+00	9.212312e-01	8.245989e-01	8.738244e-01	8.993416e-01	8.301745e-01	7.916182e-01	7.686721e-01	8.624689e-01	8.513917e-01	7.706630e-01
3814	3827	chr2	157480000	157519999	40000	*	chr2	158000000	158039999	40000	*	4.388015	4.274821e-03	0.0997066421	0.063834580	9.654876e-01	1.028709e+00	9.615139e-01	8.708952e-01	1.024861e+00	9.492424e-01	1.056110e+00	1.111352e+00	8.300091e-01	9.647163e-01	9.608752e-01	9.004229e-01	8.707146e-01	8.579893e-01	9.283567e-01	9.271793e-01	1.063924e+00	1.052536e+00	9.943708e-01	1.082235e+00	1.039505e+00	9.148480e-01	9.446862e-01	9.110427e-01	9.910519e-01	1.003510e+00	1.016314e+00	1.019759e+00	8.968578e-01	9.177287e-01
3856	3869	chr2	159160000	159199999	40000	*	chr2	159680000	159719999	40000	*	4.745714	2.914623e-03	0.0937537662	0.038004309	1.754444e-01	-2.903289e-02	1.728952e-01	2.638787e-01	-7.804053e-02	-1.222811e-01	2.251193e-01	1.055164e-01	1.693802e-01	2.631490e-01	1.877482e-01	2.407934e-01	1.478832e-01	1.445333e-01	2.002344e-01	2.052932e-01	3.197682e-02	2.000723e-02	2.015029e-01	9.879061e-02	2.232249e-01	2.356605e-01	1.711153e-02	2.411293e-02	1.634472e-01	1.927772e-01	8.109930e-02	1.766030e-01	3.116228e-01	2.177928e-01
3857	3870	chr2	159200000	159239999	40000	*	chr2	159720000	159759999	40000	*	10.656948	3.349376e-05	0.0121767947	0.040125928	-1.260119e-01	-1.952515e-01	3.803910e-02	5.819201e-02	-3.076131e-01	-3.144133e-01	5.741013e-02	-6.450323e-02	-4.484155e-02	4.648140e-02	1.830110e-02	1.169417e-02	3.098453e-03	-7.731317e-02	-1.753577e-02	1.563676e-03	-1.669388e-01	-1.915583e-01	-9.408958e-03	-2.197276e-02	-1.659749e-02	5.223492e-02	-6.247554e-02	-1.485845e-01	-3.486394e-02	1.958034e-02	-1.628709e-01	-9.899554e-02	4.333784e-02	4.399501e-02
3910	3923	chr2	161320000	161359999	40000	*	chr2	161840000	161879999	40000	*	4.624426	3.311601e-03	0.0905349522	0.022397305	1.057269e+00	1.001660e+00	9.262177e-01	8.901039e-01	9.767407e-01	9.856841e-01	9.314960e-01	1.047610e+00	9.823318e-01	8.931813e-01	8.528049e-01	8.896056e-01	9.735288e-01	9.894738e-01	9.684107e-01	9.917335e-01	1.013887e+00	1.063912e+00	8.811754e-01	9.088457e-01	9.154020e-01	8.369188e-01	9.844071e-01	9.491047e-01	9.553757e-01	9.925269e-01	9.919954e-01	1.003609e+00	8.976604e-01	8.986060e-01
3911	3924	chr2	161360000	161399999	40000	*	chr2	161880000	161919999	40000	*	4.937145	2.392990e-03	0.0801577012	0.023298366	8.626451e-01	8.258878e-01	7.169997e-01	7.157383e-01	7.890064e-01	8.082307e-01	7.783163e-01	8.730331e-01	7.869546e-01	6.613600e-01	6.588328e-01	7.059812e-01	7.741885e-01	7.929582e-01	7.493661e-01	8.059833e-01	8.352060e-01	8.726995e-01	7.074319e-01	7.302309e-01	7.078928e-01	6.420809e-01	8.161328e-01	7.580868e-01	7.826161e-01	7.954983e-01	8.151875e-01	8.544856e-01	7.049406e-01	6.657401e-01
3912	3925	chr2	161400000	161439999	40000	*	chr2	161920000	161959999	40000	*	5.267881	1.722414e-03	0.0763584354	0.024370395	8.174276e-01	7.604706e-01	7.010214e-01	6.624169e-01	7.609022e-01	7.879201e-01	7.996221e-01	8.195030e-01	7.106232e-01	6.336681e-01	5.929943e-01	7.047955e-01	7.125025e-01	7.436869e-01	6.912264e-01	7.300077e-01	7.849655e-01	7.725657e-01	6.837597e-01	7.601543e-01	6.840591e-01	6.074747e-01	7.389062e-01	7.262452e-01	7.780492e-01	7.776715e-01	7.986667e-01	7.817224e-01	6.599557e-01	6.479157e-01
3933	3946	chr2	162240000	162279999	40000	*	chr2	162760000	162799999	40000	*	6.030477	8.498700e-04	0.0554303789	0.023440438	7.888258e-01	7.673396e-01	7.171094e-01	7.232999e-01	8.158934e-01	8.240206e-01	7.587532e-01	7.234938e-01	7.692874e-01	7.700945e-01	7.832432e-01	7.781643e-01	8.106223e-01	7.379265e-01	7.703195e-01	7.950847e-01	7.859928e-01	8.357361e-01	8.114952e-01	7.828990e-01	8.457233e-01	7.988125e-01	7.416273e-01	7.107134e-01	7.166157e-01	7.157718e-01	7.997650e-01	7.825587e-01	8.485763e-01	8.254800e-01
4030	4043	chr2	166120000	166159999	40000	*	chr2	166640000	166679999	40000	*	5.737326	1.106126e-03	0.0589916987	0.023482501	8.406354e-01	7.842877e-01	9.154736e-01	9.432176e-01	9.525725e-01	9.628444e-01	9.841529e-01	1.014711e+00	7.745831e-01	8.286616e-01	8.951653e-01	9.355714e-01	8.993040e-01	8.694185e-01	9.378971e-01	9.037206e-01	8.821509e-01	7.700775e-01	9.671041e-01	9.911425e-01	9.409550e-01	9.494520e-01	8.039776e-01	8.133410e-01	8.895036e-01	8.929395e-01	8.787684e-01	9.651208e-01	9.580565e-01	8.952317e-01
4050	4063	chr2	166920000	166959999	40000	*	chr2	167440000	167479999	40000	*	4.992596	2.262307e-03	0.0854196541	0.014369911	-3.189349e-01	-3.756492e-01	-1.855665e-01	-2.554425e-01	-3.968040e-01	-3.416905e-01	-2.154287e-01	-1.543368e-01	-3.540377e-01	-4.301377e-01	-2.739987e-01	-1.864019e-01	-2.794387e-01	-2.423008e-01	-1.949887e-01	-2.848664e-01	-2.579517e-01	-3.709219e-01	-2.423008e-01	-2.823169e-01	-1.860507e-01	-2.835810e-01	-3.860178e-01	-4.133674e-01	-1.987630e-01	-1.848576e-01	-2.820895e-01	-2.802913e-01	-3.111862e-01	-3.121372e-01
4082	4095	chr2	168200000	168239999	40000	*	chr2	168720000	168759999	40000	*	5.315161	1.645254e-03	0.0727597458	0.038888705	6.833411e-01	6.340324e-01	5.023140e-01	5.235976e-01	7.242957e-01	7.578804e-01	5.998255e-01	5.522600e-01	6.352660e-01	6.052760e-01	5.780329e-01	5.889492e-01	6.009490e-01	6.028319e-01	5.508306e-01	5.794514e-01	6.335254e-01	4.707955e-01	6.036759e-01	5.529389e-01	5.137609e-01	5.481582e-01	6.293988e-01	6.274324e-01	5.771649e-01	6.052702e-01	5.469597e-01	5.605673e-01	4.937916e-01	4.537326e-01
4087	4100	chr2	168400000	168439999	40000	*	chr2	168920000	168959999	40000	*	6.220564	7.199374e-04	0.0510787299	0.044868479	7.782542e-01	8.383270e-01	8.274774e-01	7.430394e-01	9.207412e-01	9.231510e-01	8.018291e-01	8.688573e-01	8.915129e-01	9.331687e-01	6.704732e-01	6.983464e-01	7.984162e-01	7.779469e-01	6.179490e-01	6.241128e-01	8.549782e-01	6.617826e-01	8.226541e-01	8.042600e-01	8.129867e-01	6.780692e-01	8.032713e-01	7.260110e-01	8.257249e-01	8.115097e-01	7.749544e-01	8.441493e-01	5.926614e-01	6.323718e-01
4090	4103	chr2	168520000	168559999	40000	*	chr2	169040000	169079999	40000	*	6.732711	4.687975e-04	0.0428141555	0.045409495	3.181278e-01	3.315557e-01	2.313013e-01	3.577405e-01	4.089482e-01	5.075057e-01	4.657404e-01	4.338582e-01	4.588997e-01	5.002458e-01	3.501642e-01	2.433349e-01	4.162939e-01	4.568923e-01	2.296089e-01	2.044981e-01	3.422629e-01	3.265261e-01	2.867469e-01	3.258154e-01	4.780546e-01	3.507951e-01	3.187504e-01	3.049677e-01	3.496229e-01	3.531739e-01	4.371723e-01	3.998362e-01	2.223135e-01	3.015730e-01
4092	4105	chr2	168600000	168639999	40000	*	chr2	169120000	169159999	40000	*	4.582575	3.462539e-03	0.0922336162	0.045642198	-7.077324e-04	-2.162237e-02	1.301098e-02	1.063077e-01	1.186633e-01	2.352486e-01	2.531817e-01	2.169516e-01	2.502152e-01	2.363110e-01	3.113629e-02	-4.778828e-02	1.339897e-01	2.721735e-01	-6.169881e-02	-9.510120e-02	2.072826e-02	2.774760e-02	3.692833e-02	1.043126e-01	2.489560e-01	1.556024e-01	8.447532e-02	6.168632e-02	1.383060e-01	3.475413e-02	1.335380e-01	4.396127e-02	-1.113613e-02	1.734287e-01
4093	4106	chr2	168640000	168679999	40000	*	chr2	169160000	169199999	40000	*	5.552571	1.312560e-03	0.0668474792	0.046241259	-6.078744e-02	-1.420359e-01	-6.917957e-02	5.311485e-03	8.695879e-02	1.704388e-01	1.478455e-01	1.525282e-01	1.495275e-01	1.635782e-01	-6.992928e-02	-9.765366e-02	9.576566e-02	1.281382e-01	-9.169543e-02	-1.505079e-01	2.352598e-04	-6.672556e-02	4.739462e-02	1.368938e-02	1.475579e-01	3.682915e-03	-4.278296e-02	-5.596974e-02	6.430925e-02	-1.643279e-02	8.552993e-02	-1.099696e-02	-5.561246e-02	1.310022e-01
4108	4121	chr2	169240000	169279999	40000	*	chr2	169760000	169799999	40000	*	5.589486	1.268034e-03	0.0658810586	0.043427260	7.083213e-01	7.365420e-01	7.125140e-01	7.092893e-01	7.601354e-01	7.898072e-01	6.019391e-01	6.238374e-01	7.094335e-01	7.451123e-01	7.180011e-01	7.365131e-01	6.887186e-01	5.453868e-01	6.421233e-01	6.264197e-01	6.911633e-01	6.182051e-01	6.988582e-01	7.263987e-01	7.305907e-01	7.089831e-01	6.624918e-01	7.166722e-01	8.060939e-01	7.806820e-01	7.119625e-01	7.266233e-01	5.638574e-01	5.911634e-01
4109	4122	chr2	169280000	169319999	40000	*	chr2	169800000	169839999	40000	*	6.592920	5.257161e-04	0.0462305656	0.042748440	4.419308e-01	4.257869e-01	4.091848e-01	4.410164e-01	5.455082e-01	5.571074e-01	3.449490e-01	3.686318e-01	4.430284e-01	4.652586e-01	4.304519e-01	5.239523e-01	3.740169e-01	3.487716e-01	3.386491e-01	3.498039e-01	4.813624e-01	3.879714e-01	4.081680e-01	5.020093e-01	5.118125e-01	4.176923e-01	4.425345e-01	4.129174e-01	5.723680e-01	5.749096e-01	4.537216e-01	4.403590e-01	3.095940e-01	3.907576e-01
4144	4157	chr2	170680000	170719999	40000	*	chr2	171200000	171239999	40000	*	8.707572	1.100407e-04	0.0224918767	0.025127623	8.115663e-01	7.888074e-01	7.657646e-01	7.739549e-01	8.575622e-01	8.823450e-01	1.033071e+00	1.027456e+00	8.294476e-01	8.029318e-01	8.500866e-01	8.788921e-01	8.864807e-01	9.293947e-01	8.729644e-01	8.274911e-01	8.132954e-01	9.375642e-01	8.098974e-01	8.566356e-01	1.014373e+00	8.433044e-01	8.924838e-01	8.318485e-01	8.573488e-01	8.549543e-01	9.382790e-01	9.681094e-01	8.202686e-01	8.148547e-01
4160	4173	chr2	171320000	171359999	40000	*	chr2	171840000	171879999	40000	*	4.814468	2.713701e-03	0.0844797443	0.037022350	-5.298219e-02	-3.857967e-02	-9.181285e-02	-9.580523e-02	-4.678608e-03	1.867448e-02	1.010273e-01	9.227990e-02	-7.094862e-02	-3.183344e-02	-3.544158e-02	-5.208242e-02	-4.040111e-02	-1.141832e-02	-1.497048e-01	-1.790777e-01	4.887269e-02	9.227990e-02	-5.677817e-02	1.535905e-01	-1.762754e-02	-1.935827e-01	-8.139351e-02	2.796637e-02	3.401815e-02	-3.092545e-02	-9.481484e-02	-2.050778e-01	8.546060e-02	1.334703e-01
4319	4332	chr2	177680000	177719999	40000	*	chr2	178200000	178239999	40000	*	4.807100	2.734464e-03	0.0887785161	0.019407268	9.506046e-01	9.293801e-01	9.009059e-01	9.566861e-01	9.300702e-01	9.722198e-01	8.710975e-01	9.283859e-01	9.905485e-01	9.737963e-01	8.942080e-01	8.989856e-01	9.481819e-01	9.751222e-01	9.624298e-01	9.793410e-01	9.714631e-01	9.760345e-01	8.319677e-01	9.077311e-01	1.037369e+00	9.336236e-01	9.540000e-01	9.515661e-01	9.889502e-01	1.043316e+00	9.975778e-01	9.605635e-01	8.851472e-01	9.076071e-01
4359	4372	chr2	179280000	179319999	40000	*	chr2	179800000	179839999	40000	*	4.974705	2.303566e-03	0.0859927455	0.035403144	7.905050e-01	7.015615e-01	8.126494e-01	7.994313e-01	8.122009e-01	7.345020e-01	7.494526e-01	7.913304e-01	7.287109e-01	8.235884e-01	8.078241e-01	8.713308e-01	8.163185e-01	9.148677e-01	6.931798e-01	6.703564e-01	7.157321e-01	6.698533e-01	7.008441e-01	6.613025e-01	8.394873e-01	8.588521e-01	7.273137e-01	7.827675e-01	8.306045e-01	8.617528e-01	8.604162e-01	7.989604e-01	6.421870e-01	6.584191e-01
4360	4373	chr2	179320000	179359999	40000	*	chr2	179840000	179879999	40000	*	6.425418	6.045631e-04	0.0470897343	0.035828423	9.197513e-01	8.515400e-01	9.428806e-01	9.304573e-01	8.538248e-01	8.732647e-01	7.925015e-01	8.411525e-01	8.631897e-01	9.835001e-01	9.530848e-01	9.655949e-01	9.366929e-01	1.017970e+00	9.250422e-01	8.441621e-01	8.297553e-01	7.984713e-01	7.876944e-01	7.708090e-01	9.730626e-01	9.848929e-01	9.094286e-01	9.161575e-01	9.494204e-01	9.364132e-01	8.971089e-01	9.352174e-01	7.798076e-01	7.527186e-01
4361	4374	chr2	179360000	179399999	40000	*	chr2	179880000	179919999	40000	*	6.932072	3.993494e-04	0.0399325006	0.035903359	8.101511e-01	7.651006e-01	8.671165e-01	8.687015e-01	7.972356e-01	8.423660e-01	6.921501e-01	7.304411e-01	7.623204e-01	8.851214e-01	8.832623e-01	8.838961e-01	9.094284e-01	9.503933e-01	8.630508e-01	7.579834e-01	7.449529e-01	7.430133e-01	7.374414e-01	7.484376e-01	8.544147e-01	9.136854e-01	8.339075e-01	8.014950e-01	8.885287e-01	8.941364e-01	8.147257e-01	8.435790e-01	7.092195e-01	7.063647e-01
4384	4397	chr2	180280000	180319999	40000	*	chr2	180800000	180839999	40000	*	4.780717	2.810298e-03	0.0899685425	0.025348826	4.687097e-01	4.110307e-01	2.561156e-01	3.483245e-01	4.288205e-01	4.837739e-01	4.338380e-01	4.093490e-01	4.197081e-01	3.922110e-01	4.222148e-01	3.804099e-01	3.660719e-01	3.126437e-01	4.458015e-01	5.120161e-01	3.511228e-01	3.047128e-01	4.146905e-01	4.336900e-01	4.100910e-01	4.625647e-01	4.363459e-01	3.855481e-01	3.946159e-01	3.741334e-01	2.874714e-01	3.278905e-01	3.782816e-01	3.771399e-01
4385	4398	chr2	180320000	180359999	40000	*	chr2	180840000	180879999	40000	*	4.981905	2.286859e-03	0.0834973066	0.026908261	2.871703e-01	2.015118e-01	2.100405e-01	1.537691e-01	3.742220e-01	3.734239e-01	2.793302e-01	2.748199e-01	2.807764e-01	3.018632e-01	3.025728e-01	2.706912e-01	3.306234e-01	2.486277e-01	3.692026e-01	4.275087e-01	2.650040e-01	2.167340e-01	3.043840e-01	3.253326e-01	2.955066e-01	3.277386e-01	3.723933e-01	3.006177e-01	2.872305e-01	2.207185e-01	1.988956e-01	1.331019e-01	2.600072e-01	3.069573e-01
4429	4442	chr2	182080000	182119999	40000	*	chr2	182600000	182639999	40000	*	5.188191	1.861955e-03	0.0765982990	0.049191559	1.008044e+00	9.927856e-01	1.043851e+00	9.733352e-01	1.173365e+00	1.160910e+00	1.115441e+00	1.113893e+00	1.117007e+00	1.197227e+00	9.057195e-01	9.036728e-01	1.085476e+00	1.169329e+00	9.212646e-01	9.649269e-01	1.090727e+00	9.101897e-01	1.025418e+00	1.073993e+00	1.179218e+00	8.995129e-01	1.049061e+00	9.739892e-01	1.085507e+00	1.038013e+00	1.124390e+00	1.115226e+00	9.167287e-01	1.029817e+00
4430	4443	chr2	182120000	182159999	40000	*	chr2	182640000	182679999	40000	*	5.635061	1.215413e-03	0.0652541159	0.049579259	8.618518e-01	8.401311e-01	8.708023e-01	8.605214e-01	1.044859e+00	1.026790e+00	9.692952e-01	9.777023e-01	1.013807e+00	1.058617e+00	7.543077e-01	7.278900e-01	9.663325e-01	1.061635e+00	7.945055e-01	8.520563e-01	9.474257e-01	7.516728e-01	9.442048e-01	9.580240e-01	1.016001e+00	8.133767e-01	8.772047e-01	8.514820e-01	9.653971e-01	9.397588e-01	9.956585e-01	9.090439e-01	8.120959e-01	9.144232e-01
4431	4444	chr2	182160000	182199999	40000	*	chr2	182680000	182719999	40000	*	4.770068	2.841584e-03	0.0901857553	0.050137164	7.390257e-01	8.354596e-01	8.571320e-01	8.020799e-01	9.888963e-01	1.021675e+00	9.168506e-01	9.130866e-01	9.862400e-01	1.015827e+00	7.042742e-01	6.768761e-01	9.106967e-01	1.016362e+00	7.862883e-01	8.076020e-01	8.901088e-01	7.201542e-01	9.507712e-01	9.537462e-01	1.004006e+00	7.979680e-01	8.986015e-01	8.242462e-01	9.021871e-01	8.811730e-01	9.738220e-01	8.389825e-01	7.763199e-01	8.873575e-01
4470	4483	chr2	183720000	183759999	40000	*	chr2	184240000	184279999	40000	*	5.723068	1.120670e-03	0.0628993799	0.043882286	1.319538e-01	1.055664e-01	2.026153e-01	2.675765e-01	3.258438e-01	3.903093e-01	2.094669e-01	2.290317e-01	1.589190e-01	1.487411e-01	1.148184e-01	1.368653e-01	1.788306e-01	3.190637e-01	2.137241e-01	1.895878e-01	1.701292e-01	1.423941e-01	1.239341e-01	1.629061e-01	3.660064e-01	3.118142e-01	1.878255e-01	1.419488e-01	2.637167e-01	2.701330e-01	1.878255e-01	3.007950e-01	1.497028e-01	6.279567e-02
4489	4502	chr2	184480000	184519999	40000	*	chr2	185000000	185039999	40000	*	5.561177	1.302022e-03	0.0669265871	0.037198270	9.046931e-01	8.837799e-01	1.088451e+00	1.111497e+00	1.003113e+00	1.072339e+00	9.455199e-01	9.416320e-01	1.183128e+00	1.077358e+00	1.086839e+00	1.126505e+00	1.054035e+00	1.000022e+00	1.006195e+00	9.955516e-01	9.961136e-01	8.959096e-01	1.076503e+00	1.121045e+00	9.444269e-01	1.102772e+00	1.052890e+00	9.381353e-01	1.056993e+00	1.090922e+00	9.616119e-01	9.815738e-01	1.008133e+00	9.873105e-01
4490	4503	chr2	184520000	184559999	40000	*	chr2	185040000	185079999	40000	*	5.375386	1.552591e-03	0.0677804596	0.036736761	8.984311e-01	8.950198e-01	1.060635e+00	1.058400e+00	9.780761e-01	1.043103e+00	8.788421e-01	8.831204e-01	1.079917e+00	1.002044e+00	1.062589e+00	1.081905e+00	9.994837e-01	9.614370e-01	9.260290e-01	9.693185e-01	9.740965e-01	8.597303e-01	1.027134e+00	1.026250e+00	8.528309e-01	1.022182e+00	9.899272e-01	8.843178e-01	9.922169e-01	1.015173e+00	9.452532e-01	9.538520e-01	9.424165e-01	9.548360e-01
4491	4504	chr2	184560000	184599999	40000	*	chr2	185080000	185119999	40000	*	5.834627	1.012408e-03	0.0623549706	0.035533837	8.215641e-01	8.172730e-01	9.899084e-01	9.937079e-01	1.012470e+00	1.003805e+00	7.729832e-01	7.831223e-01	9.335772e-01	9.362238e-01	9.796855e-01	1.014911e+00	9.127534e-01	9.356252e-01	8.454160e-01	8.882858e-01	8.794065e-01	8.054226e-01	9.908220e-01	9.786970e-01	8.326926e-01	9.940026e-01	9.696312e-01	8.038932e-01	9.111180e-01	8.964001e-01	9.071080e-01	9.259194e-01	8.627561e-01	9.464859e-01
4502	4515	chr2	185000000	185039999	40000	*	chr2	185520000	185559999	40000	*	4.786433	2.793669e-03	0.0931051738	0.052208563	7.633559e-01	7.557241e-01	7.648576e-01	8.508697e-01	9.928555e-01	9.587082e-01	1.030641e+00	9.841409e-01	8.301457e-01	6.474683e-01	8.379644e-01	7.772892e-01	8.394789e-01	7.901603e-01	1.001258e+00	9.326959e-01	1.019448e+00	9.965238e-01	9.118524e-01	9.300578e-01	8.251428e-01	8.718614e-01	8.047281e-01	6.248798e-01	8.207581e-01	9.186978e-01	8.466841e-01	8.816955e-01	9.986611e-01	9.215135e-01
4509	4522	chr2	185280000	185319999	40000	*	chr2	185800000	185839999	40000	*	5.114531	2.002451e-03	0.0813154664	0.074775116	7.061894e-01	6.867992e-01	6.471247e-01	6.913237e-01	6.909585e-01	7.357126e-01	5.860288e-01	7.569488e-01	1.120338e+00	1.076452e+00	8.751596e-01	8.226556e-01	7.629626e-01	9.298435e-01	7.371289e-01	6.777445e-01	7.476585e-01	3.931809e-01	1.054974e+00	1.014496e+00	6.350126e-01	7.577410e-01	9.990475e-01	7.887094e-01	6.899148e-01	6.703710e-01	5.942441e-01	6.502914e-01	9.048455e-01	1.008180e+00
4555	4568	chr2	187120000	187159999	40000	*	chr2	187640000	187679999	40000	*	4.925408	2.421736e-03	0.0874551884	0.029835873	4.036219e-01	3.569201e-01	2.614935e-01	3.296055e-01	3.139028e-01	3.343446e-01	4.322050e-01	4.821265e-01	5.117872e-01	5.291985e-01	4.406599e-01	4.221730e-01	4.611503e-01	2.979370e-01	4.587224e-01	4.428117e-01	3.552835e-01	3.570322e-01	3.810494e-01	4.488902e-01	4.319508e-01	5.032019e-01	4.091742e-01	3.726793e-01	5.089361e-01	5.262314e-01	3.497639e-01	4.430242e-01	3.125307e-01	2.985920e-01
4556	4569	chr2	187160000	187199999	40000	*	chr2	187680000	187719999	40000	*	5.285024	1.693972e-03	0.0737032195	0.030174609	3.327905e-01	2.955523e-01	1.457660e-01	2.371373e-01	2.705254e-01	2.466774e-01	3.411930e-01	3.302337e-01	3.535749e-01	4.122462e-01	3.372956e-01	3.469563e-01	3.458079e-01	2.180250e-01	3.522695e-01	3.310716e-01	2.423414e-01	2.352966e-01	2.676559e-01	2.572654e-01	1.876765e-01	3.790442e-01	2.210725e-01	2.312445e-01	3.814692e-01	4.088989e-01	2.600516e-01	3.435219e-01	2.656337e-01	2.252641e-01
4560	4573	chr2	187320000	187359999	40000	*	chr2	187840000	187879999	40000	*	4.785891	2.795240e-03	0.0897926537	0.027806228	1.372572e-01	1.580778e-01	1.270242e-02	1.675478e-02	4.758621e-02	3.433504e-02	2.228012e-01	8.942556e-02	6.653335e-02	7.361608e-02	3.596357e-02	9.788465e-02	-1.294038e-02	4.043829e-02	1.288496e-01	9.032770e-02	7.942396e-02	9.212366e-02	6.291874e-02	4.860962e-04	-3.322518e-02	8.419652e-02	1.698585e-03	-3.749032e-02	6.820826e-02	1.163954e-01	1.648437e-01	1.491216e-01	4.525514e-02	6.699532e-02
4620	4633	chr2	189720000	189759999	40000	*	chr2	190240000	190279999	40000	*	4.929287	2.412192e-03	0.0873604568	0.028853630	7.025072e-01	8.148321e-01	5.627072e-01	6.277934e-01	8.035844e-01	8.071675e-01	8.283957e-01	7.830994e-01	7.537851e-01	7.774151e-01	7.275883e-01	7.489323e-01	6.980923e-01	7.714785e-01	7.143314e-01	6.610756e-01	7.123249e-01	6.423190e-01	6.117015e-01	6.649331e-01	8.430062e-01	7.618880e-01	7.567898e-01	7.125323e-01	7.872495e-01	7.102482e-01	7.222988e-01	7.711812e-01	5.991972e-01	6.435237e-01
4621	4634	chr2	189760000	189799999	40000	*	chr2	190280000	190319999	40000	*	4.725630	2.976459e-03	0.0920081730	0.030332201	6.674632e-01	8.019779e-01	5.274802e-01	6.508869e-01	7.949036e-01	8.277211e-01	8.645437e-01	7.972240e-01	7.533197e-01	8.197734e-01	7.817585e-01	7.340835e-01	7.310238e-01	7.744091e-01	6.903941e-01	6.707325e-01	6.819132e-01	6.100002e-01	6.460145e-01	6.670108e-01	8.417651e-01	8.136416e-01	6.842606e-01	6.749164e-01	8.411174e-01	7.837943e-01	7.314858e-01	6.816664e-01	6.322109e-01	6.947539e-01
4686	4699	chr2	192360000	192399999	40000	*	chr2	192880000	192919999	40000	*	4.982423	2.285663e-03	0.0863969944	0.024903097	1.255144e+00	1.271511e+00	1.203270e+00	1.209134e+00	1.121327e+00	1.139366e+00	1.251445e+00	1.229517e+00	1.166179e+00	1.101453e+00	1.256385e+00	1.226766e+00	1.158648e+00	1.136359e+00	1.147015e+00	1.201222e+00	1.251860e+00	1.247857e+00	1.192094e+00	1.262639e+00	1.120078e+00	1.145422e+00	1.194161e+00	1.098962e+00	1.116679e+00	1.174825e+00	1.208762e+00	1.226799e+00	1.259294e+00	1.250807e+00
4778	4791	chr2	196040000	196079999	40000	*	chr2	196560000	196599999	40000	*	5.357402	1.579626e-03	0.0681459160	0.054737965	1.085662e+00	1.009533e+00	9.847380e-01	9.575636e-01	1.081569e+00	1.090449e+00	1.077562e+00	1.068093e+00	1.127021e+00	1.148027e+00	9.458054e-01	9.374673e-01	1.058577e+00	9.585408e-01	8.068049e-01	8.516757e-01	1.101780e+00	1.040512e+00	9.919901e-01	1.074358e+00	1.018374e+00	9.339733e-01	1.045016e+00	8.953898e-01	1.091313e+00	1.090243e+00	1.028833e+00	1.010805e+00	8.730122e-01	9.716978e-01
4779	4792	chr2	196080000	196119999	40000	*	chr2	196600000	196639999	40000	*	4.897433	2.491848e-03	0.0857818630	0.055789193	1.126134e+00	1.018751e+00	9.923517e-01	1.007963e+00	1.106355e+00	1.147904e+00	1.133588e+00	1.106489e+00	1.168390e+00	1.153396e+00	1.051256e+00	9.902019e-01	1.094627e+00	9.519059e-01	8.819490e-01	9.025111e-01	1.163732e+00	1.078189e+00	1.085357e+00	1.065858e+00	1.091838e+00	9.742314e-01	1.057231e+00	9.565674e-01	1.150808e+00	1.131263e+00	1.069412e+00	1.047648e+00	9.314556e-01	9.892359e-01
4799	4812	chr2	196880000	196919999	40000	*	chr2	197400000	197439999	40000	*	6.846403	4.276473e-04	0.0428222584	0.042041502	7.347187e-01	6.722840e-01	6.763859e-01	7.545668e-01	5.351141e-01	5.413434e-01	6.257372e-01	5.926277e-01	6.825597e-01	7.097176e-01	7.018079e-01	6.415861e-01	6.540836e-01	5.577431e-01	6.665206e-01	6.890964e-01	5.605035e-01	6.500963e-01	5.263682e-01	4.832311e-01	7.076289e-01	7.439730e-01	7.473009e-01	7.411815e-01	5.488208e-01	6.136551e-01	5.810230e-01	5.561598e-01	7.743347e-01	7.006566e-01
4800	4813	chr2	196920000	196959999	40000	*	chr2	197440000	197479999	40000	*	9.272911	7.631736e-05	0.0174806431	0.041195773	8.221593e-01	7.457291e-01	8.075304e-01	9.003804e-01	6.702127e-01	6.732812e-01	7.249028e-01	7.262808e-01	7.872405e-01	8.049053e-01	8.342827e-01	8.589483e-01	7.490561e-01	7.231492e-01	8.186287e-01	8.273311e-01	7.005354e-01	7.702473e-01	6.654416e-01	7.259749e-01	8.698574e-01	8.792859e-01	8.552403e-01	8.233481e-01	7.297269e-01	7.304977e-01	7.008766e-01	6.737082e-01	8.837586e-01	8.488034e-01
4863	4876	chr2	199440000	199479999	40000	*	chr2	199960000	199999999	40000	*	5.004905	2.234409e-03	0.0859364511	0.028410356	8.122971e-01	7.538688e-01	8.488190e-01	8.285695e-01	7.251182e-01	7.526697e-01	6.937948e-01	7.105212e-01	8.088720e-01	7.855535e-01	8.499553e-01	7.204779e-01	9.118869e-01	8.495134e-01	9.165805e-01	9.000804e-01	8.183292e-01	8.432590e-01	7.726841e-01	7.477939e-01	6.923373e-01	8.197673e-01	6.785530e-01	7.800254e-01	6.831091e-01	6.713064e-01	8.187533e-01	8.394807e-01	8.604612e-01	7.743051e-01
4867	4880	chr2	199600000	199639999	40000	*	chr2	200120000	200159999	40000	*	5.636406	1.213897e-03	0.0614368719	0.031225837	6.680542e-01	5.932274e-01	6.613986e-01	6.249577e-01	5.699475e-01	5.810225e-01	5.140841e-01	5.698148e-01	6.484446e-01	5.698148e-01	7.055951e-01	5.857459e-01	6.674168e-01	6.133192e-01	7.577520e-01	7.483156e-01	6.313500e-01	6.771473e-01	6.427725e-01	6.944240e-01	5.102856e-01	6.668550e-01	6.817561e-01	7.123755e-01	4.844672e-01	4.624929e-01	5.915688e-01	6.104241e-01	6.878195e-01	6.240721e-01
4868	4881	chr2	199640000	199679999	40000	*	chr2	200160000	200199999	40000	*	6.187715	7.406784e-04	0.0538970270	0.030563726	7.304769e-01	7.040291e-01	7.835649e-01	7.034010e-01	6.359151e-01	6.562304e-01	5.944111e-01	5.980986e-01	7.030373e-01	6.061010e-01	7.200381e-01	6.743785e-01	6.755142e-01	6.139400e-01	7.799397e-01	7.807477e-01	6.811407e-01	7.670215e-01	7.196299e-01	7.613042e-01	5.684474e-01	7.415145e-01	7.620921e-01	7.539897e-01	5.706106e-01	6.103214e-01	6.267226e-01	5.819467e-01	6.998920e-01	7.272653e-01
4984	4997	chr2	204280000	204319999	40000	*	chr2	204800000	204839999	40000	*	5.178689	1.879435e-03	0.0792232746	0.057576790	1.005060e+00	1.125538e+00	1.075278e+00	1.060941e+00	1.053134e+00	1.094763e+00	1.077316e+00	1.015401e+00	1.235464e+00	1.241526e+00	9.924669e-01	9.732900e-01	1.089010e+00	1.137293e+00	1.095155e+00	1.103269e+00	1.128875e+00	1.100816e+00	1.096502e+00	1.054238e+00	1.205487e+00	9.997172e-01	1.091091e+00	1.052296e+00	9.806152e-01	9.891981e-01	1.088001e+00	9.672515e-01	1.088001e+00	1.149179e+00
4987	5000	chr2	204400000	204439999	40000	*	chr2	204920000	204959999	40000	*	4.897265	2.492276e-03	0.0892543766	0.061192530	3.842894e-01	5.249396e-01	4.408905e-01	4.612057e-01	4.297654e-01	5.016408e-01	4.996836e-01	3.745255e-01	6.850863e-01	6.578412e-01	3.795527e-01	3.467883e-01	3.664291e-01	4.762639e-01	4.669853e-01	4.379475e-01	5.463815e-01	6.193683e-01	5.539329e-01	4.963310e-01	6.798097e-01	3.774023e-01	4.752784e-01	4.679576e-01	3.512427e-01	4.330960e-01	4.778077e-01	4.972148e-01	6.015934e-01	4.965514e-01
4988	5001	chr2	204440000	204479999	40000	*	chr2	204960000	204999999	40000	*	5.472196	1.415789e-03	0.0691715078	0.061179868	1.778346e-01	3.155072e-01	1.767286e-01	2.194197e-01	2.833415e-01	3.239404e-01	2.476644e-01	1.891771e-01	4.347348e-01	3.386427e-01	1.525872e-01	1.050450e-01	1.513946e-01	2.377369e-01	2.414824e-01	2.315310e-01	3.359819e-01	4.239883e-01	2.259600e-01	3.127067e-01	4.516003e-01	1.543939e-01	3.218044e-01	2.812416e-01	1.390898e-01	1.675047e-01	2.566508e-01	2.809914e-01	3.208953e-01	2.592582e-01
4989	5002	chr2	204480000	204519999	40000	*	chr2	205000000	205039999	40000	*	6.884224	4.148818e-04	0.0382872588	0.060055563	-7.191209e-02	4.119475e-04	-1.682718e-01	-8.534458e-02	6.048812e-03	4.139425e-02	3.722048e-02	2.249916e-03	1.433992e-01	6.068862e-02	-1.345138e-01	-1.657002e-01	-1.272031e-01	-6.608518e-02	-3.646216e-02	-7.156861e-02	7.363060e-02	1.522397e-01	-7.020079e-02	4.597374e-02	1.874925e-01	-1.234146e-01	6.585245e-03	1.639818e-03	-1.522594e-01	-1.043056e-01	2.742090e-02	4.417401e-02	4.366988e-02	-6.689989e-02
5057	5070	chr2	207200000	207239999	40000	*	chr2	207720000	207759999	40000	*	4.858462	2.593390e-03	0.0868400792	0.031604976	2.457580e-01	3.064597e-01	4.629027e-01	5.490671e-01	3.440475e-01	3.265745e-01	2.607279e-01	2.410301e-01	3.507757e-01	2.944162e-01	3.907110e-01	4.927606e-01	4.035049e-01	4.061135e-01	2.994664e-01	3.067366e-01	3.312428e-01	3.839104e-01	4.008456e-01	2.529882e-01	3.421094e-01	3.786984e-01	4.890135e-01	4.085026e-01	3.076003e-01	4.198961e-01	1.652061e-01	2.114975e-01	4.400789e-01	3.938338e-01
5058	5071	chr2	207240000	207279999	40000	*	chr2	207760000	207799999	40000	*	7.738453	2.160509e-04	0.0314533819	0.031683185	3.713547e-01	3.990061e-01	6.060679e-01	6.573067e-01	4.360959e-01	5.088559e-01	3.693154e-01	3.877583e-01	4.646877e-01	4.678463e-01	5.404983e-01	5.944499e-01	5.708397e-01	5.278306e-01	4.823051e-01	4.561285e-01	4.405073e-01	4.708912e-01	4.656621e-01	3.762717e-01	4.982749e-01	5.113535e-01	5.916960e-01	5.110542e-01	4.693636e-01	4.807895e-01	3.106245e-01	4.099351e-01	5.419024e-01	5.799868e-01
5100	5113	chr2	208920000	208959999	40000	*	chr2	209440000	209479999	40000	*	5.131489	1.969070e-03	0.0784800580	0.016412748	-3.970217e-01	-3.736848e-01	-1.107979e-01	-1.652627e-01	-2.345632e-01	-2.139060e-01	-3.795723e-01	-4.128928e-01	-2.441270e-01	-1.878639e-01	-2.768755e-01	-3.866068e-01	-2.069975e-01	-2.280866e-01	-2.295362e-01	-3.153577e-01	-2.035806e-01	-2.526627e-01	-2.228401e-01	-2.088075e-01	-1.996388e-01	-2.487453e-01	-4.070161e-01	-3.729078e-01	-3.219804e-01	-2.442056e-01	-1.394225e-01	-1.516718e-01	-1.758015e-01	-3.516720e-01
5189	5202	chr2	212480000	212519999	40000	*	chr2	213000000	213039999	40000	*	4.999328	2.247002e-03	0.0861239332	0.029153972	7.007991e-01	6.467872e-01	7.524412e-01	7.395415e-01	6.347935e-01	6.040827e-01	6.193427e-01	6.375305e-01	6.643617e-01	6.308499e-01	8.353526e-01	7.129934e-01	6.995159e-01	6.213408e-01	8.054699e-01	8.508982e-01	6.986695e-01	6.611635e-01	7.341934e-01	7.171502e-01	6.010585e-01	7.774715e-01	6.783742e-01	5.731844e-01	6.071462e-01	6.636745e-01	7.301315e-01	6.955034e-01	7.459572e-01	7.589260e-01
5190	5203	chr2	212520000	212559999	40000	*	chr2	213040000	213079999	40000	*	6.795292	4.456153e-04	0.0429980455	0.027886401	7.336130e-01	7.142774e-01	8.186156e-01	8.068122e-01	6.877503e-01	6.096948e-01	6.854385e-01	6.832401e-01	7.046310e-01	6.988932e-01	8.563394e-01	7.612925e-01	7.407811e-01	6.716974e-01	9.112787e-01	9.115516e-01	7.556315e-01	7.543359e-01	7.985155e-01	7.510488e-01	6.534273e-01	8.220653e-01	7.283604e-01	6.153586e-01	6.256392e-01	7.111521e-01	7.434901e-01	7.085178e-01	8.481586e-01	8.241794e-01
5191	5204	chr2	212560000	212599999	40000	*	chr2	213080000	213119999	40000	*	5.835893	1.011250e-03	0.0598663102	0.026940705	8.345484e-01	8.180004e-01	9.663673e-01	9.329701e-01	7.648259e-01	7.074806e-01	8.004122e-01	7.696947e-01	8.362795e-01	8.352575e-01	9.782921e-01	8.932046e-01	8.694685e-01	8.215272e-01	1.053390e+00	1.041790e+00	8.730300e-01	9.064511e-01	9.482870e-01	8.668365e-01	7.879713e-01	9.480499e-01	8.827742e-01	7.073727e-01	7.693578e-01	8.678562e-01	8.265123e-01	8.050625e-01	9.825845e-01	9.608427e-01
5215	5228	chr2	213520000	213559999	40000	*	chr2	214040000	214079999	40000	*	4.485012	3.845649e-03	0.0961108632	0.035480707	1.434688e+00	1.404991e+00	1.282909e+00	1.283565e+00	1.347561e+00	1.335909e+00	1.345394e+00	1.312652e+00	1.309238e+00	1.284694e+00	1.328489e+00	1.298115e+00	1.318006e+00	1.248593e+00	1.381535e+00	1.321106e+00	1.385559e+00	1.453318e+00	1.342146e+00	1.318006e+00	1.305916e+00	1.296959e+00	1.393929e+00	1.374847e+00	1.336784e+00	1.299636e+00	1.320629e+00	1.390330e+00	1.286268e+00	1.285354e+00
5225	5238	chr2	213920000	213959999	40000	*	chr2	214440000	214479999	40000	*	5.656093	1.191970e-03	0.0646701618	0.038313968	6.144475e-01	5.970825e-01	7.882504e-01	7.629913e-01	6.094134e-01	5.847495e-01	7.493404e-01	7.952376e-01	4.218261e-01	4.395557e-01	5.928059e-01	6.891310e-01	6.632725e-01	7.690387e-01	7.138962e-01	6.883452e-01	6.362461e-01	8.126295e-01	5.434755e-01	5.465902e-01	6.172853e-01	6.551999e-01	5.759560e-01	3.585534e-01	7.280319e-01	7.337446e-01	7.379144e-01	7.350019e-01	6.096106e-01	5.936644e-01
5226	5239	chr2	213960000	213999999	40000	*	chr2	214480000	214519999	40000	*	5.855944	9.931024e-04	0.0598194747	0.039076374	6.929441e-01	6.761492e-01	8.436740e-01	8.237766e-01	6.928020e-01	7.032680e-01	8.535056e-01	8.610333e-01	5.425465e-01	5.416949e-01	6.761070e-01	7.897474e-01	6.961243e-01	8.334013e-01	7.797281e-01	7.612535e-01	6.966751e-01	8.514917e-01	7.062191e-01	6.123891e-01	6.841952e-01	7.541330e-01	5.618840e-01	4.850098e-01	7.780790e-01	7.891591e-01	8.312568e-01	8.357621e-01	7.870373e-01	6.740101e-01
5227	5240	chr2	214000000	214039999	40000	*	chr2	214520000	214559999	40000	*	10.008899	4.867154e-05	0.0157274985	0.038645621	7.565800e-01	7.794534e-01	8.401359e-01	8.493447e-01	7.890525e-01	7.745601e-01	8.035427e-01	8.339533e-01	6.088646e-01	6.137591e-01	7.266834e-01	8.044995e-01	7.576054e-01	7.992718e-01	7.920666e-01	7.597092e-01	8.010854e-01	8.314744e-01	7.154384e-01	5.932618e-01	6.751384e-01	7.191978e-01	6.277680e-01	5.656203e-01	8.589286e-01	8.046250e-01	8.244296e-01	8.346827e-01	7.804854e-01	7.937247e-01
5228	5241	chr2	214040000	214079999	40000	*	chr2	214560000	214599999	40000	*	9.548973	6.425271e-05	0.0178760401	0.038488836	8.394413e-01	7.908500e-01	8.446792e-01	8.594663e-01	8.028856e-01	8.261261e-01	8.351144e-01	7.929392e-01	6.584386e-01	6.705961e-01	7.952098e-01	8.069278e-01	7.826105e-01	7.820642e-01	8.108938e-01	8.211705e-01	8.677441e-01	8.657593e-01	6.467830e-01	7.419281e-01	7.370667e-01	7.040650e-01	7.084349e-01	6.449389e-01	8.574196e-01	8.138406e-01	8.591073e-01	8.373820e-01	7.725429e-01	8.269929e-01
5229	5242	chr2	214080000	214119999	40000	*	chr2	214600000	214639999	40000	*	5.136176	1.959955e-03	0.0779328354	0.038227295	1.056969e+00	1.027972e+00	1.006905e+00	9.760029e-01	9.749458e-01	9.988049e-01	1.085816e+00	9.866328e-01	8.514943e-01	8.755155e-01	9.790770e-01	9.338896e-01	9.096591e-01	9.425617e-01	9.243560e-01	1.007789e+00	1.038795e+00	1.007789e+00	8.266218e-01	8.914393e-01	9.506737e-01	8.855037e-01	8.953601e-01	8.445077e-01	1.047659e+00	9.654853e-01	9.579728e-01	9.842780e-01	9.743447e-01	9.922117e-01
5285	5298	chr2	216320000	216359999	40000	*	chr2	216840000	216879999	40000	*	9.659378	6.004878e-05	0.0174806431	0.036383039	6.195296e-01	5.054124e-01	5.747892e-01	5.545449e-01	7.032760e-01	6.501262e-01	6.209892e-01	7.214036e-01	6.722446e-01	6.989317e-01	4.344277e-01	4.212644e-01	5.090843e-01	5.241684e-01	5.753684e-01	6.073287e-01	6.921191e-01	6.752099e-01	8.042512e-01	7.174837e-01	5.667591e-01	4.600160e-01	5.070699e-01	5.555419e-01	6.079335e-01	5.286201e-01	6.162291e-01	6.691431e-01	7.222295e-01	7.358715e-01
5286	5299	chr2	216360000	216399999	40000	*	chr2	216880000	216919999	40000	*	9.654083	6.024308e-05	0.0166624070	0.035768743	3.246085e-01	2.465307e-01	2.585805e-01	3.104350e-01	4.234723e-01	4.388220e-01	4.636377e-01	5.108422e-01	4.001594e-01	4.550947e-01	2.092086e-01	1.750336e-01	2.299090e-01	3.372516e-01	3.247053e-01	3.257721e-01	4.259485e-01	3.750402e-01	5.424128e-01	5.319275e-01	3.333949e-01	2.218399e-01	2.888660e-01	2.165916e-01	4.186528e-01	3.359041e-01	3.178593e-01	4.160318e-01	4.357524e-01	4.371035e-01
5287	5300	chr2	216400000	216439999	40000	*	chr2	216920000	216959999	40000	*	4.957223	2.344706e-03	0.0843648724	0.035404194	3.107682e-02	-6.832035e-02	-6.342720e-02	6.721969e-02	1.663250e-01	1.579729e-01	1.869070e-01	1.718109e-01	3.298475e-02	1.431996e-01	-1.458311e-01	-1.350743e-01	-8.815638e-02	1.126526e-01	8.641524e-02	7.176994e-02	1.406169e-01	2.258981e-02	2.271744e-01	2.374078e-01	7.343019e-02	-3.061655e-02	-9.816799e-03	-9.195174e-02	9.750830e-02	1.314009e-01	7.096937e-02	4.220380e-02	1.531358e-01	1.621878e-01
5288	5301	chr2	216440000	216479999	40000	*	chr2	216960000	216999999	40000	*	4.921658	2.431003e-03	0.0875657549	0.034223580	8.835681e-02	-8.971515e-02	4.098857e-02	1.352323e-01	1.938137e-01	2.337146e-01	1.654383e-01	1.793881e-01	1.445389e-01	1.774294e-01	-1.222381e-01	-1.059151e-01	-7.018604e-03	1.666984e-01	2.773847e-02	9.733999e-02	1.799966e-01	6.020901e-02	2.530373e-01	2.644224e-01	1.201717e-01	1.577157e-02	-4.763421e-02	1.007762e-02	2.026743e-01	1.439362e-01	1.163825e-01	8.403322e-02	1.909521e-01	1.615683e-01
5414	5427	chr2	221480000	221519999	40000	*	chr2	222000000	222039999	40000	*	6.306564	6.686940e-04	0.0498777786	0.056526729	6.094447e-01	5.680192e-01	4.595308e-01	4.304666e-01	6.541070e-01	6.231888e-01	5.734975e-01	7.109742e-01	6.984988e-01	5.966180e-01	6.600784e-01	6.499975e-01	5.891617e-01	4.344732e-01	6.570170e-01	6.320445e-01	7.596924e-01	7.807325e-01	7.437330e-01	7.522377e-01	5.211057e-01	5.257745e-01	7.529685e-01	7.141661e-01	5.142047e-01	5.333766e-01	5.004277e-01	5.885603e-01	6.498441e-01	5.794107e-01
5415	5428	chr2	221520000	221559999	40000	*	chr2	222040000	222079999	40000	*	6.472861	5.809414e-04	0.0467759233	0.057527178	6.935800e-01	6.992482e-01	5.378215e-01	5.865411e-01	7.635695e-01	7.390004e-01	7.220831e-01	8.357266e-01	7.619612e-01	7.306020e-01	7.971131e-01	7.483854e-01	6.695909e-01	5.433569e-01	9.162730e-01	7.361303e-01	8.996886e-01	9.320521e-01	8.623191e-01	9.110752e-01	6.474022e-01	6.326839e-01	8.711813e-01	7.924692e-01	5.958462e-01	6.729787e-01	7.132008e-01	7.097924e-01	7.337605e-01	7.226571e-01
5416	5429	chr2	221560000	221599999	40000	*	chr2	222080000	222119999	40000	*	5.209295	1.823790e-03	0.0755546143	0.058393401	8.453171e-01	8.192328e-01	6.922557e-01	7.420671e-01	9.130125e-01	8.701210e-01	8.794162e-01	9.122309e-01	8.227448e-01	8.014904e-01	9.120693e-01	8.696125e-01	7.777686e-01	6.442026e-01	1.027151e+00	8.559096e-01	1.009732e+00	1.056681e+00	9.891961e-01	1.059048e+00	7.861453e-01	7.723722e-01	9.707220e-01	8.666850e-01	6.756571e-01	8.189533e-01	8.307109e-01	7.395548e-01	8.996349e-01	9.229719e-01
5417	5430	chr2	221600000	221639999	40000	*	chr2	222120000	222159999	40000	*	5.332897	1.617328e-03	0.0689401428	0.057824315	8.987468e-01	8.364449e-01	7.247009e-01	7.904282e-01	1.003606e+00	9.148969e-01	9.855916e-01	1.009054e+00	8.410706e-01	8.236820e-01	9.534666e-01	8.912340e-01	8.093795e-01	6.770437e-01	1.070596e+00	8.787262e-01	1.075098e+00	1.115448e+00	1.043009e+00	1.118896e+00	8.746060e-01	8.166805e-01	1.041153e+00	9.528078e-01	7.138340e-01	8.625352e-01	8.625716e-01	7.626790e-01	9.419824e-01	9.604835e-01
5418	5431	chr2	221640000	221679999	40000	*	chr2	222160000	222199999	40000	*	7.090749	3.523858e-04	0.0380404385	0.056427340	8.356688e-01	8.240724e-01	6.726094e-01	7.051929e-01	9.685254e-01	8.793973e-01	9.293728e-01	9.434366e-01	7.333871e-01	8.024444e-01	8.430324e-01	7.568770e-01	7.461409e-01	6.326968e-01	9.706916e-01	8.520764e-01	9.995672e-01	1.037651e+00	9.876320e-01	1.048425e+00	7.884724e-01	7.637063e-01	9.308740e-01	8.557222e-01	6.443604e-01	7.994657e-01	7.814391e-01	6.946885e-01	8.992634e-01	9.028312e-01
5419	5432	chr2	221680000	221719999	40000	*	chr2	222200000	222239999	40000	*	7.371698	2.838413e-04	0.0324234741	0.055062895	8.624857e-01	8.402394e-01	7.065986e-01	7.434023e-01	9.789909e-01	9.605277e-01	8.971082e-01	9.442909e-01	8.096257e-01	8.506802e-01	9.254277e-01	7.708220e-01	7.973802e-01	7.011271e-01	9.907555e-01	8.895204e-01	1.020995e+00	1.025281e+00	1.006498e+00	9.893364e-01	8.484731e-01	8.187115e-01	9.534579e-01	8.883193e-01	7.535791e-01	7.853213e-01	7.556521e-01	8.149330e-01	9.363303e-01	8.967380e-01
5420	5433	chr2	221720000	221759999	40000	*	chr2	222240000	222279999	40000	*	6.161845	7.574926e-04	0.0544948726	0.052222940	9.239335e-01	8.237617e-01	6.832580e-01	7.788270e-01	9.951195e-01	9.887183e-01	9.548752e-01	9.327491e-01	8.474340e-01	8.647460e-01	9.652038e-01	8.403113e-01	8.307045e-01	6.881244e-01	9.897350e-01	9.523939e-01	9.969916e-01	1.045699e+00	1.007259e+00	1.058007e+00	8.773084e-01	8.572561e-01	9.209654e-01	9.018174e-01	7.403428e-01	8.519814e-01	7.969765e-01	7.841747e-01	9.883779e-01	9.479529e-01
5452	5465	chr2	223000000	223039999	40000	*	chr2	223520000	223559999	40000	*	5.348206	1.593656e-03	0.0717734405	0.027109327	6.945035e-01	7.557820e-01	7.987663e-01	7.582531e-01	9.637708e-01	9.248762e-01	8.806737e-01	9.178861e-01	8.250477e-01	8.408546e-01	7.264154e-01	6.623413e-01	8.459566e-01	8.249247e-01	7.367178e-01	6.972641e-01	8.568723e-01	6.677405e-01	8.491283e-01	8.754802e-01	9.063609e-01	7.576902e-01	7.447524e-01	7.644941e-01	8.476378e-01	7.539856e-01	9.521946e-01	9.276270e-01	7.587696e-01	7.982004e-01
5454	5467	chr2	223080000	223119999	40000	*	chr2	223600000	223639999	40000	*	10.047137	4.758351e-05	0.0157376912	0.029577239	4.265035e-01	4.722248e-01	3.886403e-01	4.145907e-01	6.134563e-01	6.122574e-01	6.559944e-01	5.786244e-01	4.445399e-01	4.861198e-01	3.691024e-01	2.821136e-01	4.868783e-01	5.859015e-01	3.916317e-01	3.616581e-01	5.095466e-01	4.350469e-01	5.018133e-01	4.324961e-01	5.310973e-01	4.063045e-01	4.488365e-01	4.237934e-01	4.103985e-01	3.931847e-01	6.128560e-01	5.913165e-01	5.072573e-01	5.247959e-01
5455	5468	chr2	223120000	223159999	40000	*	chr2	223640000	223679999	40000	*	5.186686	1.864712e-03	0.0762193441	0.029915144	4.869035e-01	5.981223e-01	4.677689e-01	4.786575e-01	6.428051e-01	5.689734e-01	5.957052e-01	5.708748e-01	4.431371e-01	5.155763e-01	4.197952e-01	3.691188e-01	4.678080e-01	5.525491e-01	4.271661e-01	3.919875e-01	5.215978e-01	5.181683e-01	5.250651e-01	5.059034e-01	5.288553e-01	4.628465e-01	5.388843e-01	5.217305e-01	4.886134e-01	4.412881e-01	6.061252e-01	5.862706e-01	5.256640e-01	5.356199e-01
5497	5510	chr2	224800000	224839999	40000	*	chr2	225320000	225359999	40000	*	9.546499	6.435072e-05	0.0178760401	0.026378402	7.393760e-01	7.438010e-01	6.453150e-01	6.874687e-01	7.207183e-01	7.123424e-01	6.220422e-01	6.160004e-01	7.487011e-01	7.608150e-01	5.591462e-01	5.794414e-01	7.110204e-01	7.516098e-01	6.202435e-01	5.315903e-01	6.556830e-01	6.823055e-01	5.571274e-01	5.398033e-01	7.570080e-01	6.539051e-01	6.005243e-01	7.005597e-01	6.727948e-01	6.342985e-01	7.780321e-01	7.318094e-01	7.117578e-01	7.099687e-01
5502	5515	chr2	225000000	225039999	40000	*	chr2	225520000	225559999	40000	*	4.522240	3.694061e-03	0.0991029686	0.023940811	6.170249e-01	6.270174e-01	6.101360e-01	6.174798e-01	6.135896e-01	6.933868e-01	5.436291e-01	5.803504e-01	6.293812e-01	5.978174e-01	5.204463e-01	4.178714e-01	6.119591e-01	6.771122e-01	6.010319e-01	5.739337e-01	6.223802e-01	6.171051e-01	5.143058e-01	5.041977e-01	5.651510e-01	5.294036e-01	6.012308e-01	6.020007e-01	5.372911e-01	6.125622e-01	6.294362e-01	6.280855e-01	6.899437e-01	6.312169e-01
5503	5516	chr2	225040000	225079999	40000	*	chr2	225560000	225599999	40000	*	4.826634	2.679809e-03	0.0905477805	0.024352352	7.813209e-01	7.578893e-01	7.377797e-01	7.200774e-01	7.688019e-01	7.850662e-01	6.780606e-01	7.014471e-01	7.344723e-01	7.185346e-01	6.885006e-01	5.871505e-01	7.311981e-01	7.908210e-01	7.127087e-01	7.160530e-01	7.492523e-01	7.806562e-01	6.756956e-01	6.124859e-01	6.924861e-01	6.617135e-01	7.399505e-01	7.463257e-01	6.965937e-01	7.182550e-01	7.355829e-01	7.527355e-01	7.857836e-01	7.583982e-01
5514	5527	chr2	225480000	225519999	40000	*	chr2	226000000	226039999	40000	*	6.143169	7.699007e-04	0.0526954808	0.020511297	6.742481e-02	1.185527e-01	2.033958e-01	1.796976e-01	1.918329e-01	1.420638e-01	2.067934e-01	2.014503e-01	2.027627e-01	1.665544e-01	5.308977e-02	1.590592e-01	1.597100e-01	1.869353e-01	1.424990e-01	1.791916e-01	7.054591e-02	4.437003e-02	1.541083e-01	1.920565e-01	2.527077e-01	2.290733e-01	1.728552e-01	1.454261e-01	2.158937e-01	2.035098e-01	1.757301e-01	1.855862e-01	7.545263e-02	7.531057e-02
5515	5528	chr2	225520000	225559999	40000	*	chr2	226040000	226079999	40000	*	6.411253	6.118259e-04	0.0500466062	0.020440710	-1.081532e-01	-3.300799e-02	8.937869e-02	2.325606e-02	7.235960e-02	2.259220e-02	3.013168e-02	6.558726e-02	7.572448e-02	2.094052e-02	-9.098948e-02	-2.735981e-02	2.554363e-02	6.496558e-02	1.889003e-02	3.497213e-02	-9.338766e-02	-1.095548e-01	4.309041e-02	1.208203e-01	6.217366e-02	9.756694e-02	7.634214e-02	1.088545e-01	5.560700e-02	4.686912e-02	7.974137e-03	-3.920618e-02	-5.577485e-02	-7.777734e-02
5517	5530	chr2	225600000	225639999	40000	*	chr2	226120000	226159999	40000	*	4.811755	2.721325e-03	0.0910896000	0.019728924	1.222731e-01	4.031213e-02	1.623540e-01	1.318628e-01	1.427267e-01	1.747243e-01	1.965788e-01	2.144892e-01	1.929939e-01	1.089394e-01	7.812793e-02	5.349019e-02	1.798898e-01	1.995438e-01	1.786588e-01	1.585149e-01	6.424937e-02	7.943417e-02	1.372025e-01	1.484412e-01	1.548649e-01	1.835039e-01	2.186473e-01	1.527263e-01	1.539488e-01	1.625436e-01	9.101272e-02	7.199759e-02	1.158382e-01	1.184075e-01
5560	5573	chr2	227320000	227359999	40000	*	chr2	227840000	227879999	40000	*	5.209586	1.823270e-03	0.0782372649	0.036652090	9.786051e-01	1.015069e+00	9.351937e-01	8.397121e-01	1.019208e+00	1.013367e+00	9.440476e-01	9.770600e-01	9.428374e-01	9.363687e-01	8.236123e-01	7.878381e-01	9.114588e-01	7.976535e-01	8.411637e-01	8.617354e-01	9.268995e-01	8.675570e-01	9.364244e-01	9.611074e-01	8.978486e-01	8.591913e-01	9.695299e-01	9.413598e-01	9.705304e-01	9.250594e-01	9.276170e-01	9.577900e-01	8.553066e-01	8.827630e-01
5561	5574	chr2	227360000	227399999	40000	*	chr2	227880000	227919999	40000	*	5.889468	9.635822e-04	0.0590716036	0.037159050	7.448707e-01	7.285177e-01	6.040287e-01	6.291137e-01	7.894834e-01	7.878004e-01	7.300557e-01	7.083662e-01	7.075688e-01	7.260699e-01	6.556171e-01	5.414820e-01	6.603248e-01	5.801751e-01	5.996444e-01	6.221249e-01	6.589603e-01	6.413320e-01	7.594925e-01	7.594925e-01	6.266290e-01	6.620649e-01	7.439208e-01	6.698339e-01	7.002681e-01	7.386078e-01	7.368359e-01	6.893703e-01	6.216380e-01	6.533520e-01
5615	5628	chr2	229520000	229559999	40000	*	chr2	230040000	230079999	40000	*	4.802132	2.748565e-03	0.0892754277	0.024839430	7.803288e-01	7.944331e-01	6.780081e-01	6.447282e-01	7.475003e-01	7.175789e-01	6.336868e-01	6.791405e-01	7.504643e-01	7.983630e-01	7.279783e-01	7.793437e-01	7.125404e-01	7.632007e-01	8.472501e-01	7.993787e-01	7.822752e-01	7.977922e-01	7.159689e-01	5.762945e-01	6.983933e-01	6.826486e-01	7.311642e-01	7.203579e-01	6.691187e-01	6.255610e-01	7.775139e-01	7.657043e-01	7.682618e-01	8.179729e-01
5747	5760	chr2	234840000	234879999	40000	*	chr2	235360000	235399999	40000	*	4.649832	3.223615e-03	0.0949523151	0.058431294	4.403274e-01	3.761380e-01	4.673098e-01	3.950524e-01	4.644640e-01	4.193650e-01	2.350313e-01	2.326526e-01	4.117354e-01	4.362372e-01	4.804060e-01	4.558295e-01	4.973224e-01	4.220431e-01	4.420600e-01	4.853297e-01	3.959003e-01	4.027405e-01	4.616769e-01	3.828111e-01	4.414560e-01	4.303424e-01	4.875949e-01	5.248483e-01	4.262247e-01	4.990645e-01	4.390414e-01	3.211179e-01	2.876273e-01	3.480671e-01
5748	5761	chr2	234880000	234919999	40000	*	chr2	235400000	235439999	40000	*	7.157135	3.346291e-04	0.0368145210	0.060574841	7.413133e-01	5.880674e-01	7.125055e-01	7.197463e-01	6.611513e-01	6.483062e-01	4.208442e-01	4.223911e-01	7.198092e-01	6.976424e-01	7.048667e-01	7.199316e-01	7.091999e-01	7.018386e-01	7.453469e-01	7.565407e-01	6.981101e-01	5.933370e-01	6.632840e-01	5.923565e-01	7.775132e-01	6.486442e-01	7.704307e-01	7.481228e-01	6.814370e-01	7.698374e-01	5.804657e-01	6.212278e-01	6.319822e-01	5.716352e-01
5749	5762	chr2	234920000	234959999	40000	*	chr2	235440000	235479999	40000	*	8.024710	1.758293e-04	0.0289157075	0.062250889	7.663336e-01	6.389449e-01	7.346757e-01	7.674934e-01	6.830557e-01	6.927904e-01	3.743924e-01	4.111317e-01	7.106472e-01	7.289712e-01	7.414869e-01	7.137399e-01	7.454578e-01	7.908237e-01	7.396475e-01	7.256464e-01	7.335378e-01	6.189775e-01	5.862920e-01	5.290326e-01	7.961986e-01	6.338746e-01	7.826140e-01	7.597520e-01	6.709968e-01	8.066968e-01	5.709071e-01	6.200083e-01	6.811106e-01	5.909764e-01
5750	5763	chr2	234960000	234999999	40000	*	chr2	235480000	235519999	40000	*	9.315902	7.427892e-05	0.0186131736	0.063010964	6.261145e-01	6.087590e-01	6.715429e-01	6.493337e-01	5.279045e-01	6.081844e-01	2.335173e-01	2.758191e-01	6.436745e-01	6.305308e-01	6.420083e-01	5.901612e-01	6.765796e-01	6.740671e-01	6.095556e-01	6.410710e-01	6.337942e-01	4.953711e-01	4.277296e-01	3.821216e-01	6.854418e-01	4.823275e-01	6.288500e-01	6.226143e-01	5.466610e-01	6.912721e-01	4.979615e-01	5.249901e-01	5.708120e-01	4.414722e-01
5751	5764	chr2	235000000	235039999	40000	*	chr2	235520000	235559999	40000	*	13.292624	8.732996e-06	0.0066374646	0.062964426	5.564453e-01	5.571788e-01	5.922325e-01	5.929289e-01	4.504615e-01	5.279960e-01	2.895093e-01	2.611676e-01	6.084055e-01	6.128924e-01	5.712594e-01	5.228723e-01	6.021625e-01	6.003496e-01	5.252217e-01	5.307938e-01	6.111433e-01	4.881623e-01	3.260760e-01	3.766670e-01	6.350692e-01	3.931685e-01	5.743838e-01	6.111303e-01	5.609543e-01	6.328264e-01	4.689362e-01	4.937526e-01	4.580199e-01	3.670844e-01
5752	5765	chr2	235040000	235079999	40000	*	chr2	235560000	235599999	40000	*	4.736736	2.942084e-03	0.0908637719	0.061778083	4.384548e-01	4.700301e-01	4.753988e-01	5.380833e-01	3.988970e-01	4.201619e-01	3.185471e-01	3.555005e-01	5.183082e-01	5.482565e-01	4.665667e-01	4.254778e-01	5.245293e-01	5.322326e-01	3.951279e-01	4.096436e-01	4.897860e-01	4.314610e-01	3.445699e-01	3.115963e-01	4.899187e-01	3.671685e-01	4.441013e-01	5.363968e-01	5.197005e-01	4.604697e-01	3.602139e-01	4.612747e-01	4.473849e-01	3.479034e-01
5755	5768	chr2	235160000	235199999	40000	*	chr2	235680000	235719999	40000	*	4.587279	3.445189e-03	0.0920551608	0.052431264	4.545455e-02	-1.098012e-01	-5.137410e-02	-8.730838e-02	2.651453e-02	7.651737e-03	1.907413e-03	-4.838401e-02	5.719168e-02	1.049905e-01	-1.800473e-01	-1.739641e-01	-3.462456e-02	-1.194379e-01	-1.071120e-01	-1.189930e-01	2.043668e-02	4.051236e-02	-5.302263e-02	-6.558546e-02	-8.884391e-02	-1.278564e-01	4.530390e-02	1.223308e-01	-1.061765e-01	-1.998988e-01	-1.016957e-01	1.490838e-02	-3.761601e-02	-5.833433e-02
5756	5769	chr2	235200000	235239999	40000	*	chr2	235720000	235759999	40000	*	4.783806	2.801298e-03	0.0893257572	0.048340442	-1.811390e-01	-2.307307e-01	-2.905256e-01	-2.114068e-01	-1.820848e-01	-1.876616e-01	-1.205206e-01	-2.204571e-01	-1.734385e-01	-1.077965e-01	-3.261409e-01	-3.559763e-01	-3.147434e-01	-3.489824e-01	-4.371553e-01	-3.427081e-01	-2.076358e-01	-2.378715e-01	-2.541270e-01	-3.239750e-01	-2.443012e-01	-2.863403e-01	-2.598095e-01	-1.066301e-01	-3.593678e-01	-4.119405e-01	-2.637937e-01	-2.168634e-01	-2.021120e-01	-1.919370e-01
5757	5770	chr2	235240000	235279999	40000	*	chr2	235760000	235799999	40000	*	5.912091	9.442252e-04	0.0547183772	0.044929606	3.223765e-02	-5.502795e-03	-4.379450e-02	-1.144895e-01	3.949221e-02	2.422210e-02	1.109830e-01	1.098927e-02	-5.889640e-02	-1.083167e-02	-1.643627e-01	-1.287401e-01	-1.063453e-01	-1.830647e-01	-2.438153e-01	-1.406825e-01	6.331076e-03	2.874925e-02	-1.107210e-01	-1.129503e-01	-1.114791e-01	-1.291342e-01	-8.098399e-02	5.119944e-02	-1.866341e-01	-2.139308e-01	-6.639625e-02	9.734339e-03	-2.576898e-02	1.289351e-02
85	99	chr2	3360000	3399999	40000	*	chr2	3920000	3959999	40000	*	5.557781	1.306169e-03	0.0666508244	0.038475499	-1.012406e+00	-8.862460e-01	-9.410648e-01	-1.061247e+00	-8.828304e-01	-9.043545e-01	-9.755954e-01	-8.846115e-01	-9.985017e-01	-1.127180e+00	-1.188186e+00	-1.310507e+00	-9.764742e-01	-1.108315e+00	-1.345393e+00	-1.181096e+00	-8.799798e-01	-9.718625e-01	-1.237104e+00	-1.132099e+00	-1.021059e+00	-1.255437e+00	-1.076538e+00	-1.083701e+00	-9.726052e-01	-8.872795e-01	-1.208915e+00	-1.244760e+00	-9.542571e-01	-1.083701e+00
100	114	chr2	3960000	3999999	40000	*	chr2	4520000	4559999	40000	*	5.141055	1.950518e-03	0.0813503861	0.038286768	2.679609e-01	2.439712e-01	1.674793e-01	9.065334e-02	2.913587e-01	1.785745e-01	1.592980e-01	8.709874e-02	2.630757e-01	2.419585e-01	2.313030e-01	2.068781e-01	2.027788e-01	1.917026e-01	3.604948e-01	2.967326e-01	2.358290e-01	3.152968e-01	3.280065e-01	2.779770e-01	2.678904e-02	1.909132e-01	1.956608e-01	3.001458e-01	2.476509e-01	2.177887e-01	1.407220e-01	1.049378e-01	2.275961e-01	2.031563e-01
101	115	chr2	4000000	4039999	40000	*	chr2	4560000	4599999	40000	*	6.769933	4.548480e-04	0.0421850703	0.038791704	4.147515e-01	4.124734e-01	3.350422e-01	2.599551e-01	4.787269e-01	3.298046e-01	2.924825e-01	3.145193e-01	4.532247e-01	4.817192e-01	3.753277e-01	3.313503e-01	3.968533e-01	3.389773e-01	5.102925e-01	4.506613e-01	4.192887e-01	5.006199e-01	5.127950e-01	5.193868e-01	1.980247e-01	3.416878e-01	4.839886e-01	4.112125e-01	3.821743e-01	4.253541e-01	2.248227e-01	2.494138e-01	3.919471e-01	4.496825e-01
102	116	chr2	4040000	4079999	40000	*	chr2	4600000	4639999	40000	*	5.696064	1.148818e-03	0.0598663102	0.038922111	4.515260e-01	4.224361e-01	4.358822e-01	2.960646e-01	4.427082e-01	3.389319e-01	3.075722e-01	3.238663e-01	5.074544e-01	5.087254e-01	3.841271e-01	4.060026e-01	4.281772e-01	3.130011e-01	4.422523e-01	4.603290e-01	4.393239e-01	5.036365e-01	5.102791e-01	5.366065e-01	2.410144e-01	3.521927e-01	5.035942e-01	4.810154e-01	4.244395e-01	4.166053e-01	2.536152e-01	2.471945e-01	3.556106e-01	4.446812e-01
130	144	chr2	5200000	5239999	40000	*	chr2	5760000	5799999	40000	*	13.725141	7.163940e-06	0.0060337823	0.061204083	5.164726e-01	4.706698e-01	5.696263e-01	5.741215e-01	5.052065e-01	5.211527e-01	2.556521e-01	2.685798e-01	6.255907e-01	5.976723e-01	5.377732e-01	4.474996e-01	3.745259e-01	3.670117e-01	6.054763e-01	6.496940e-01	5.367743e-01	4.881696e-01	5.837292e-01	6.703958e-01	4.016535e-01	5.134134e-01	4.629969e-01	4.689205e-01	4.951171e-01	5.166160e-01	4.640470e-01	3.985622e-01	4.788584e-01	5.717593e-01
131	145	chr2	5240000	5279999	40000	*	chr2	5800000	5839999	40000	*	7.323434	2.944517e-04	0.0352350153	0.060993972	4.090352e-01	3.780377e-01	5.376640e-01	4.092125e-01	4.070177e-01	4.011827e-01	1.291807e-01	1.960372e-01	5.314263e-01	5.561083e-01	4.492797e-01	4.001265e-01	2.638005e-01	2.413937e-01	4.960669e-01	5.586481e-01	4.235100e-01	3.690893e-01	5.017242e-01	4.874324e-01	3.292718e-01	4.278849e-01	3.697737e-01	3.770341e-01	4.877609e-01	3.454687e-01	2.737864e-01	3.606456e-01	3.446581e-01	4.507495e-01
132	146	chr2	5280000	5319999	40000	*	chr2	5840000	5879999	40000	*	6.186132	7.416953e-04	0.0486620613	0.059850970	3.530671e-01	3.586312e-01	4.700259e-01	3.761447e-01	4.169404e-01	4.080595e-01	1.104772e-01	2.118175e-01	5.169629e-01	5.646470e-01	4.521674e-01	3.795982e-01	3.042631e-01	2.229264e-01	5.268377e-01	5.558586e-01	4.251658e-01	3.896446e-01	5.220803e-01	4.826471e-01	2.873705e-01	4.117895e-01	2.568285e-01	3.536107e-01	5.109518e-01	3.473647e-01	3.816169e-01	4.163094e-01	3.123728e-01	4.272105e-01
142	156	chr2	5680000	5719999	40000	*	chr2	6240000	6279999	40000	*	4.678619	3.127108e-03	0.0963118744	0.040948574	2.463541e-01	2.064296e-01	1.983974e-01	2.220347e-01	1.023056e-01	1.693458e-01	4.382559e-02	5.627259e-02	2.067160e-01	2.289621e-01	1.903389e-01	1.201504e-01	1.268808e-01	7.627830e-03	2.188084e-01	2.093007e-01	1.986273e-01	1.521477e-01	1.577248e-01	1.557775e-01	1.480024e-01	1.443930e-01	1.944637e-01	2.596198e-01	1.531530e-01	1.932937e-01	9.140688e-02	4.733481e-02	1.880667e-01	1.468298e-01
191	205	chr2	7640000	7679999	40000	*	chr2	8200000	8239999	40000	*	4.614014	3.348445e-03	0.0996066674	0.045032575	6.174171e-01	5.715724e-01	4.043128e-01	5.274536e-01	6.220657e-01	5.617761e-01	5.869709e-01	5.719296e-01	5.596373e-01	5.626989e-01	5.846932e-01	5.883237e-01	6.171633e-01	5.413875e-01	5.527646e-01	5.795162e-01	7.006440e-01	8.101937e-01	5.474797e-01	5.124643e-01	5.126924e-01	4.881032e-01	5.483972e-01	6.113039e-01	5.897935e-01	5.935459e-01	5.259986e-01	5.177514e-01	5.734208e-01	5.455151e-01
194	208	chr2	7760000	7799999	40000	*	chr2	8320000	8359999	40000	*	4.532872	3.652018e-03	0.0988618462	0.049534333	7.615540e-01	7.185072e-01	5.086846e-01	6.835870e-01	8.569082e-01	7.045048e-01	7.285182e-01	6.946389e-01	7.849595e-01	7.277901e-01	5.832265e-01	6.152082e-01	7.968402e-01	5.882437e-01	8.389322e-01	7.978830e-01	8.950274e-01	1.043344e+00	7.523535e-01	7.406446e-01	6.836071e-01	5.843346e-01	7.727280e-01	8.510430e-01	8.454415e-01	8.057834e-01	5.170466e-01	5.668406e-01	7.149952e-01	7.246701e-01
198	212	chr2	7920000	7959999	40000	*	chr2	8480000	8519999	40000	*	5.953659	9.097993e-04	0.0572817570	0.053706269	1.118851e+00	1.042251e+00	1.029335e+00	9.826923e-01	1.124324e+00	1.030074e+00	9.937245e-01	1.046444e+00	1.027362e+00	9.941381e-01	8.412990e-01	8.563670e-01	1.006350e+00	9.376885e-01	9.878346e-01	1.018153e+00	1.090254e+00	1.235608e+00	9.789541e-01	1.001144e+00	9.482995e-01	8.784431e-01	1.058072e+00	1.083117e+00	1.060846e+00	1.060992e+00	9.281352e-01	9.533706e-01	1.008737e+00	9.576132e-01
225	239	chr2	9000000	9039999	40000	*	chr2	9560000	9599999	40000	*	5.183375	1.870792e-03	0.0763326721	0.036346716	2.204306e-01	2.171868e-01	1.901643e-01	1.168151e-01	1.765155e-01	2.117555e-01	3.256627e-01	4.003958e-01	3.882926e-02	2.571896e-01	5.451014e-02	4.575500e-02	2.684291e-01	2.305471e-01	1.741207e-01	1.705883e-01	2.619856e-01	2.619962e-01	2.375503e-01	2.930419e-01	-6.070832e-02	2.231951e-02	1.611002e-01	9.566519e-02	1.919860e-01	1.697834e-01	1.264190e-01	2.410264e-01	2.437240e-01	1.934295e-01
226	240	chr2	9040000	9079999	40000	*	chr2	9600000	9639999	40000	*	12.436099	1.315143e-05	0.0079146586	0.034682023	1.118147e-01	1.047231e-01	3.945281e-02	-2.175248e-02	7.104203e-02	1.090533e-01	2.389760e-01	3.466437e-01	-4.354679e-02	3.877378e-02	-1.805602e-01	-1.088316e-01	4.357098e-02	1.276625e-01	5.184925e-02	4.471452e-02	1.407160e-01	1.125679e-01	1.947388e-01	1.861551e-01	-2.381422e-01	-1.538262e-01	-3.018390e-02	-6.768300e-02	8.742734e-02	2.454177e-02	3.719156e-02	1.768139e-01	1.535405e-01	1.023038e-01
227	241	chr2	9080000	9119999	40000	*	chr2	9640000	9679999	40000	*	7.834202	2.015319e-04	0.0277510553	0.032740961	6.031836e-02	1.034343e-01	-6.717799e-02	-3.692756e-02	7.585755e-02	7.942648e-02	1.390601e-01	2.710370e-01	-7.444871e-02	-5.272723e-02	-2.611775e-01	-1.350927e-01	-4.560582e-02	7.490927e-02	6.046632e-03	-4.472269e-02	6.231088e-02	1.189842e-03	1.163868e-01	1.168597e-01	-2.669435e-01	-2.117785e-01	-9.880334e-02	-1.396857e-01	4.184232e-02	-4.856451e-03	-1.153380e-02	1.523584e-01	8.965129e-02	1.597532e-02
228	242	chr2	9120000	9159999	40000	*	chr2	9680000	9719999	40000	*	5.314295	1.646632e-03	0.0732472173	0.031215677	5.499842e-02	1.274345e-01	1.468426e-02	-2.827818e-02	8.468158e-02	6.450366e-02	1.811685e-01	2.661583e-01	-8.726282e-02	-3.254225e-02	-1.768959e-01	-6.826402e-02	-1.541749e-02	1.276254e-01	-1.982911e-02	8.148742e-03	6.388140e-02	1.128754e-02	9.627483e-02	1.629294e-01	-1.843010e-01	-1.243837e-01	-3.190872e-02	-1.383581e-01	8.667732e-02	5.581465e-02	6.297673e-03	1.828630e-01	1.019424e-01	7.580373e-02
295	309	chr2	11800000	11839999	40000	*	chr2	12360000	12399999	40000	*	4.657039	3.199140e-03	0.0940523258	0.059509944	4.401853e-01	4.504489e-01	3.471129e-01	5.460690e-01	4.269558e-01	3.925285e-01	4.980503e-01	4.648023e-01	4.457110e-01	3.706294e-01	4.860070e-01	5.703969e-01	4.630774e-01	4.855073e-01	4.508803e-01	4.513760e-01	3.899363e-01	4.516820e-01	3.201892e-01	3.153917e-01	4.846804e-01	4.554369e-01	4.465411e-01	5.290938e-01	6.129656e-01	5.969259e-01	4.640297e-01	5.054403e-01	2.962914e-01	2.575746e-01
299	313	chr2	11960000	11999999	40000	*	chr2	12520000	12559999	40000	*	5.210387	1.821841e-03	0.0791398033	0.068860675	9.063899e-01	9.316782e-01	9.661830e-01	9.672577e-01	7.060291e-01	7.790252e-01	8.451858e-01	8.197031e-01	8.851514e-01	8.061330e-01	7.096022e-01	8.207547e-01	8.222164e-01	8.767578e-01	8.291698e-01	8.144266e-01	7.659815e-01	8.167971e-01	6.079964e-01	6.697485e-01	7.899635e-01	8.220585e-01	7.077630e-01	9.133510e-01	9.937338e-01	9.318040e-01	9.212296e-01	9.350446e-01	7.480515e-01	6.915132e-01
300	314	chr2	12000000	12039999	40000	*	chr2	12560000	12599999	40000	*	5.983671	8.858306e-04	0.0593770452	0.069395150	9.622113e-01	9.751315e-01	1.016827e+00	1.032496e+00	8.049717e-01	8.059712e-01	8.661186e-01	8.747657e-01	9.424144e-01	8.687489e-01	7.786332e-01	8.811500e-01	8.807958e-01	9.249567e-01	8.814603e-01	8.417079e-01	8.948010e-01	9.076955e-01	6.837219e-01	7.157608e-01	8.586448e-01	8.383843e-01	7.804745e-01	9.806189e-01	1.017726e+00	1.017178e+00	9.737902e-01	9.380159e-01	8.235360e-01	7.857723e-01
301	315	chr2	12040000	12079999	40000	*	chr2	12600000	12639999	40000	*	5.382746	1.541677e-03	0.0713155254	0.068334613	1.014525e+00	1.008238e+00	1.076529e+00	1.049334e+00	8.893281e-01	8.848287e-01	8.916510e-01	8.910382e-01	1.003319e+00	8.506139e-01	8.299428e-01	9.304671e-01	9.462463e-01	9.598549e-01	8.997061e-01	9.075275e-01	9.431791e-01	1.006872e+00	7.345039e-01	7.636235e-01	9.211093e-01	8.881364e-01	8.016876e-01	9.599093e-01	1.096273e+00	1.082444e+00	9.794295e-01	1.010231e+00	8.977732e-01	8.146372e-01
302	316	chr2	12080000	12119999	40000	*	chr2	12640000	12679999	40000	*	4.522249	3.694026e-03	0.0946427274	0.066399849	1.036136e+00	9.933271e-01	1.157361e+00	1.068780e+00	9.064503e-01	9.232284e-01	9.084613e-01	8.519187e-01	9.900368e-01	8.640773e-01	8.419860e-01	9.504518e-01	9.736786e-01	9.892371e-01	9.133215e-01	9.358632e-01	9.905830e-01	1.050371e+00	7.974137e-01	7.339622e-01	8.955289e-01	8.872791e-01	8.104867e-01	9.732359e-01	1.117191e+00	1.050466e+00	9.810450e-01	1.062817e+00	9.256299e-01	8.318850e-01
381	395	chr2	15240000	15279999	40000	*	chr2	15800000	15839999	40000	*	5.722716	1.121033e-03	0.0649213068	0.022238133	5.128076e-01	5.369228e-01	4.463982e-01	4.140056e-01	4.675678e-01	4.732955e-01	4.736237e-01	4.355326e-01	5.440988e-01	5.819732e-01	4.566313e-01	4.904357e-01	4.683460e-01	4.874447e-01	4.548901e-01	4.805111e-01	5.146489e-01	4.874815e-01	4.952795e-01	5.187841e-01	4.384162e-01	4.252759e-01	5.195340e-01	5.641583e-01	5.090708e-01	4.879969e-01	4.562955e-01	4.830419e-01	4.452506e-01	4.879969e-01
449	463	chr2	18000000	18039999	40000	*	chr2	18560000	18599999	40000	*	4.816034	2.709311e-03	0.0920645798	0.026412353	3.589480e-01	2.922882e-01	1.316745e-01	2.225212e-01	1.897973e-01	2.056384e-01	2.594663e-01	2.290611e-01	2.728877e-01	1.663139e-01	2.159993e-01	3.079722e-01	3.173737e-01	2.686359e-01	3.057390e-01	3.311133e-01	1.694902e-01	1.795206e-01	1.907389e-01	1.092572e-01	1.649502e-01	3.033991e-01	3.267621e-01	3.876228e-01	1.136477e-01	1.100470e-01	2.559969e-01	2.031724e-01	1.897177e-01	2.569142e-01
450	464	chr2	18040000	18079999	40000	*	chr2	18600000	18639999	40000	*	5.060073	2.114073e-03	0.0832129632	0.025920197	1.923328e-01	5.109791e-02	-7.542122e-02	4.616969e-02	1.092579e-02	8.446999e-02	1.367986e-01	1.249292e-01	1.295364e-01	4.749210e-02	1.619535e-01	1.737897e-01	1.154800e-01	2.404749e-01	1.134244e-01	9.960065e-02	4.576837e-02	-1.051601e-02	1.743050e-02	-8.316024e-02	5.177880e-03	1.220024e-01	2.211854e-01	2.936304e-01	-1.268012e-01	-5.715426e-02	2.854659e-03	2.496517e-02	1.167841e-01	9.101293e-02
470	484	chr2	18840000	18879999	40000	*	chr2	19400000	19439999	40000	*	5.995325	8.767176e-04	0.0583545745	0.029617589	9.456258e-01	9.586040e-01	8.910631e-01	9.523161e-01	8.728968e-01	8.886614e-01	7.384197e-01	8.354809e-01	9.437317e-01	9.012340e-01	9.284939e-01	9.299224e-01	8.883257e-01	8.089400e-01	1.083891e+00	1.046796e+00	8.803266e-01	7.906401e-01	9.016069e-01	8.978317e-01	8.028619e-01	9.756344e-01	9.150262e-01	9.833029e-01	8.967828e-01	8.394187e-01	8.413185e-01	8.794140e-01	8.703572e-01	8.752263e-01
790	804	chr2	31640000	31679999	40000	*	chr2	32200000	32239999	40000	*	5.132808	1.966499e-03	0.0784549632	0.026246561	2.498746e-01	1.676018e-01	6.054231e-02	1.255755e-01	1.091385e-01	1.747164e-01	2.302555e-01	3.030879e-01	2.480163e-01	1.296647e-01	2.582143e-02	2.782447e-02	3.666985e-02	8.517988e-02	9.937683e-02	6.166681e-02	1.775383e-01	1.641817e-01	8.463582e-02	1.217256e-01	1.170601e-01	-1.303551e-02	1.830184e-01	1.624086e-01	2.301241e-01	1.597063e-01	6.467203e-02	1.253194e-01	1.035732e-01	1.235392e-01
816	830	chr2	32680000	32719999	40000	*	chr2	33240000	33279999	40000	*	7.108590	3.475105e-04	0.0392402365	0.041038277	4.416269e-01	4.089807e-01	2.634934e-01	2.857345e-01	2.194944e-01	2.658325e-01	3.690909e-01	2.920557e-01	2.193300e-01	6.992213e-02	3.625409e-01	3.407399e-01	2.830223e-01	2.694848e-01	4.113396e-01	3.588967e-01	3.186832e-01	3.822058e-01	1.681102e-01	2.049100e-01	1.818275e-01	3.076754e-01	2.317274e-01	2.369775e-01	2.743097e-01	3.067815e-01	3.511485e-01	2.883492e-01	4.053945e-01	3.685697e-01
817	831	chr2	32720000	32759999	40000	*	chr2	33280000	33319999	40000	*	4.940946	2.383762e-03	0.0800701625	0.041865189	4.014635e-01	3.996417e-01	2.020825e-01	1.847176e-01	1.839658e-01	2.098760e-01	3.215160e-01	2.825539e-01	1.922751e-01	2.856516e-02	3.028416e-01	2.943270e-01	2.258196e-01	3.199656e-01	3.769015e-01	3.536966e-01	3.436659e-01	3.706321e-01	4.271199e-02	9.687620e-02	1.649428e-01	1.920773e-01	2.132479e-01	2.397366e-01	1.833208e-01	3.537318e-01	2.573364e-01	1.345615e-01	4.431403e-01	3.165212e-01
818	832	chr2	32760000	32799999	40000	*	chr2	33320000	33359999	40000	*	5.262965	1.730670e-03	0.0745730263	0.042726253	6.336874e-01	5.895001e-01	4.439008e-01	4.563178e-01	3.621852e-01	4.009124e-01	6.066601e-01	5.166155e-01	4.417490e-01	3.027852e-01	5.273094e-01	5.104643e-01	5.372798e-01	5.269041e-01	6.106838e-01	5.767262e-01	5.282262e-01	6.148955e-01	3.290173e-01	3.503350e-01	4.069256e-01	5.133602e-01	4.571829e-01	5.323968e-01	4.982276e-01	6.102431e-01	4.816454e-01	4.307393e-01	5.927282e-01	4.914416e-01
823	837	chr2	32960000	32999999	40000	*	chr2	33520000	33559999	40000	*	4.637297	3.266690e-03	0.0979894208	0.043526587	8.334856e-01	8.794962e-01	6.635936e-01	7.029783e-01	7.012713e-01	6.342714e-01	8.725364e-01	8.272723e-01	6.615638e-01	6.608659e-01	8.644339e-01	8.666617e-01	7.791284e-01	7.170792e-01	7.432937e-01	7.155495e-01	8.111228e-01	9.089010e-01	6.774535e-01	8.135931e-01	5.810661e-01	6.929213e-01	7.744515e-01	8.713790e-01	8.371506e-01	6.848373e-01	6.207275e-01	6.792706e-01	7.816868e-01	8.162009e-01
824	838	chr2	33000000	33039999	40000	*	chr2	33560000	33599999	40000	*	6.353876	6.422803e-04	0.0510683681	0.041721612	1.073831e+00	1.044124e+00	9.533989e-01	9.673286e-01	9.323191e-01	8.817452e-01	1.045254e+00	1.058749e+00	8.509305e-01	9.024483e-01	1.032572e+00	1.024105e+00	9.878790e-01	9.114440e-01	9.765787e-01	9.315446e-01	1.063486e+00	1.062712e+00	9.415758e-01	9.964421e-01	8.141276e-01	9.020008e-01	9.942185e-01	1.040360e+00	1.016926e+00	9.541117e-01	8.543012e-01	9.627368e-01	9.905614e-01	9.673375e-01
825	839	chr2	33040000	33079999	40000	*	chr2	33600000	33639999	40000	*	5.457118	1.436165e-03	0.0720698292	0.039690088	9.680505e-01	9.700938e-01	8.470134e-01	8.617162e-01	8.631816e-01	8.236518e-01	9.256743e-01	9.244627e-01	7.804289e-01	8.228907e-01	9.400962e-01	9.024887e-01	8.481290e-01	8.367855e-01	9.093337e-01	9.012809e-01	9.576728e-01	9.892651e-01	8.256609e-01	8.739087e-01	7.416744e-01	8.043309e-01	8.563993e-01	9.044310e-01	8.844372e-01	8.335953e-01	7.969552e-01	9.219745e-01	9.517119e-01	8.974297e-01
827	841	chr2	33120000	33159999	40000	*	chr2	33680000	33719999	40000	*	4.998312	2.249303e-03	0.0823598298	0.036545945	8.920349e-01	8.937324e-01	8.207462e-01	7.435919e-01	7.925831e-01	8.062178e-01	7.626809e-01	8.709764e-01	7.523701e-01	7.449600e-01	8.277222e-01	8.244201e-01	7.962533e-01	7.818795e-01	8.085303e-01	7.885057e-01	8.646705e-01	8.850955e-01	7.676945e-01	7.653507e-01	6.800902e-01	7.161798e-01	7.392787e-01	7.708346e-01	8.283317e-01	8.076655e-01	8.381093e-01	8.834933e-01	8.183803e-01	7.496188e-01
828	842	chr2	33160000	33199999	40000	*	chr2	33720000	33759999	40000	*	7.967390	1.831472e-04	0.0294482716	0.035193772	7.943699e-01	7.503322e-01	6.214914e-01	6.501842e-01	7.274670e-01	6.992466e-01	6.927323e-01	7.455641e-01	6.362932e-01	6.276073e-01	6.783631e-01	6.364026e-01	6.925900e-01	6.490087e-01	6.895971e-01	6.684194e-01	7.535877e-01	7.995657e-01	6.801131e-01	6.438686e-01	5.694967e-01	5.967560e-01	6.370534e-01	6.711280e-01	7.061152e-01	7.287126e-01	7.345099e-01	7.234890e-01	7.107444e-01	6.594242e-01
846	860	chr2	33880000	33919999	40000	*	chr2	34440000	34479999	40000	*	6.401856	6.166992e-04	0.0495229436	0.045966710	1.105486e-01	6.137775e-02	6.126457e-02	-3.153397e-02	-2.186560e-01	-1.243313e-01	5.095103e-03	1.170769e-01	-9.214405e-03	-3.552812e-02	1.977042e-01	1.958328e-01	1.358462e-02	-5.165311e-02	1.372016e-01	3.946830e-02	-6.258773e-03	-3.180657e-02	8.918084e-02	5.796464e-03	-8.858691e-02	6.446441e-02	3.887891e-02	1.370201e-01	3.946027e-02	-6.637162e-02	-2.029035e-01	-1.288159e-01	1.174869e-01	1.001556e-01
985	999	chr2	39440000	39479999	40000	*	chr2	40000000	40039999	40000	*	6.056375	8.306874e-04	0.0571499190	0.030893212	6.484247e-01	5.946712e-01	6.786879e-01	7.097513e-01	6.025520e-01	5.526817e-01	5.295376e-01	5.381266e-01	5.431976e-01	5.690757e-01	6.674923e-01	6.521493e-01	5.131561e-01	5.758939e-01	5.911212e-01	6.138487e-01	5.474556e-01	5.392572e-01	5.863384e-01	6.847862e-01	6.034076e-01	6.745598e-01	5.792282e-01	5.381885e-01	6.780131e-01	7.032224e-01	5.643448e-01	5.499167e-01	5.931262e-01	6.357026e-01
1002	1016	chr2	40120000	40159999	40000	*	chr2	40680000	40719999	40000	*	5.416234	1.493116e-03	0.0732325620	0.036650069	7.854568e-01	6.532974e-01	7.162842e-01	7.244245e-01	6.157253e-01	6.362834e-01	5.338631e-01	5.057252e-01	7.282760e-01	6.906107e-01	7.221049e-01	7.044226e-01	5.979893e-01	5.240172e-01	7.430469e-01	6.998999e-01	6.620817e-01	5.924455e-01	6.805993e-01	6.247000e-01	5.292464e-01	7.062358e-01	5.885811e-01	6.521987e-01	6.304987e-01	5.951643e-01	5.345239e-01	6.170688e-01	7.316556e-01	7.114835e-01
1031	1045	chr2	41280000	41319999	40000	*	chr2	41840000	41879999	40000	*	4.878278	2.541182e-03	0.0820895021	0.029892552	4.095789e-01	4.269441e-01	4.327398e-01	4.156414e-01	3.405114e-01	4.120021e-01	2.583182e-01	2.136638e-01	3.636095e-01	3.153635e-01	4.033603e-01	4.609319e-01	3.946557e-01	2.740179e-01	5.166039e-01	4.787242e-01	4.121824e-01	4.116165e-01	4.420723e-01	3.723192e-01	2.414752e-01	4.086689e-01	3.608309e-01	4.475498e-01	3.766238e-01	3.195759e-01	4.519314e-01	4.018793e-01	3.391709e-01	3.258970e-01
1050	1064	chr2	42040000	42079999	40000	*	chr2	42600000	42639999	40000	*	4.672406	3.147654e-03	0.0940523258	0.026093238	2.435905e-01	2.365660e-01	3.262995e-01	2.803225e-01	2.422394e-01	2.222932e-01	3.284572e-01	2.658590e-01	3.027030e-01	2.907337e-01	2.267015e-01	2.264135e-01	1.894313e-01	2.288762e-01	2.495155e-01	3.032546e-01	2.655860e-01	3.807487e-01	3.505873e-01	3.409443e-01	3.400268e-01	3.278652e-01	3.614627e-01	3.900790e-01	3.361109e-01	2.866130e-01	2.504626e-01	2.506290e-01	2.405621e-01	2.074004e-01
1131	1145	chr2	45280000	45319999	40000	*	chr2	45840000	45879999	40000	*	5.173576	1.888917e-03	0.0765557294	0.024274072	5.055573e-01	4.426644e-01	3.833397e-01	4.125483e-01	4.340598e-01	4.948825e-01	5.939642e-01	5.206853e-01	3.940942e-01	4.424614e-01	2.309646e-01	2.084923e-01	3.857946e-01	4.140515e-01	4.095954e-01	4.246138e-01	4.237516e-01	4.843499e-01	4.721746e-01	5.785641e-01	3.403336e-01	3.304942e-01	3.804979e-01	4.542903e-01	5.535018e-01	4.984131e-01	5.312019e-01	3.791048e-01	3.986683e-01	4.596312e-01
1132	1146	chr2	45320000	45359999	40000	*	chr2	45880000	45919999	40000	*	6.190757	7.387297e-04	0.0486017899	0.023856513	2.336670e-01	1.876658e-01	1.803382e-01	1.553063e-01	2.107616e-01	2.229146e-01	2.919699e-01	2.973647e-01	9.353192e-02	2.059302e-01	-7.130059e-02	-7.010608e-02	1.480572e-01	1.992408e-01	1.344997e-01	1.640328e-01	1.951353e-01	1.322316e-01	1.816613e-01	2.992178e-01	1.922504e-02	3.500973e-03	1.183605e-01	1.446289e-01	2.907773e-01	2.296657e-01	2.683721e-01	1.392575e-01	8.540103e-02	2.034094e-01
1155	1169	chr2	46240000	46279999	40000	*	chr2	46800000	46839999	40000	*	5.581787	1.277177e-03	0.0660971380	0.030638464	6.733370e-01	8.049364e-01	8.204310e-01	7.168039e-01	7.894596e-01	8.521541e-01	9.181190e-01	8.178445e-01	8.213668e-01	8.770985e-01	6.758492e-01	6.513763e-01	8.049364e-01	8.189932e-01	5.947646e-01	6.280611e-01	8.275006e-01	8.345844e-01	8.120129e-01	8.510571e-01	8.236765e-01	6.838265e-01	8.459166e-01	8.332244e-01	8.935185e-01	8.061352e-01	7.894680e-01	8.113375e-01	6.803905e-01	7.064597e-01
1156	1170	chr2	46280000	46319999	40000	*	chr2	46840000	46879999	40000	*	7.293239	3.013193e-04	0.0333215372	0.028152387	7.097369e-01	7.386359e-01	7.732906e-01	7.009472e-01	7.352633e-01	7.635450e-01	8.908422e-01	8.440183e-01	7.474223e-01	8.369272e-01	6.745712e-01	6.993962e-01	7.780535e-01	8.296282e-01	5.884899e-01	6.253090e-01	7.725020e-01	7.161314e-01	7.478875e-01	7.876552e-01	7.745126e-01	6.814865e-01	8.163953e-01	8.250080e-01	8.478086e-01	7.746723e-01	7.538949e-01	7.642885e-01	6.570464e-01	6.715197e-01
1274	1288	chr2	51000000	51039999	40000	*	chr2	51560000	51599999	40000	*	4.797636	2.761395e-03	0.0926718389	0.036326376	5.595329e-01	4.336222e-01	4.433255e-01	4.828016e-01	3.826452e-01	4.463525e-01	4.284498e-01	4.311721e-01	3.705242e-01	3.020049e-01	5.429851e-01	5.777765e-01	4.719807e-01	4.294992e-01	5.680193e-01	4.994006e-01	4.773964e-01	4.204198e-01	4.842248e-01	4.181234e-01	2.799833e-01	4.337533e-01	4.559297e-01	4.127447e-01	3.940394e-01	3.972050e-01	4.740882e-01	4.876904e-01	4.914158e-01	4.802361e-01
1341	1355	chr2	53680000	53719999	40000	*	chr2	54240000	54279999	40000	*	4.730153	2.962403e-03	0.0953925277	0.042831136	4.195255e-02	-3.226292e-02	-2.707005e-02	4.924440e-02	-6.736294e-03	-2.891054e-02	-5.274473e-02	-9.009091e-02	1.128846e-01	3.549333e-02	1.537571e-01	3.773308e-02	1.297764e-01	4.931047e-02	1.023290e-01	1.037095e-01	-1.030453e-02	-1.158469e-02	-1.706512e-02	-8.236683e-02	2.233114e-01	1.773575e-01	9.713304e-03	6.129713e-02	8.130900e-02	1.156539e-01	1.100474e-01	2.040475e-01	6.332645e-02	-2.878302e-02
1359	1373	chr2	54400000	54439999	40000	*	chr2	54960000	54999999	40000	*	5.451862	1.443346e-03	0.0692364555	0.044568800	1.149468e+00	1.091758e+00	1.156544e+00	1.100901e+00	1.211015e+00	1.222845e+00	1.236141e+00	1.282084e+00	1.171961e+00	1.206627e+00	1.026494e+00	1.058285e+00	1.248388e+00	1.268252e+00	1.064226e+00	1.121434e+00	1.191239e+00	1.041456e+00	1.123006e+00	1.131314e+00	1.141492e+00	1.038613e+00	1.039158e+00	1.095153e+00	1.177360e+00	1.187918e+00	1.173312e+00	1.140914e+00	1.117032e+00	1.146966e+00
1360	1374	chr2	54440000	54479999	40000	*	chr2	55000000	55039999	40000	*	7.514668	2.548799e-04	0.0340813527	0.043671437	9.215243e-01	8.693840e-01	8.471854e-01	8.741150e-01	1.005989e+00	9.650681e-01	9.871953e-01	1.010735e+00	9.670242e-01	1.020630e+00	7.819633e-01	7.575271e-01	1.022287e+00	1.061340e+00	8.466995e-01	9.126261e-01	9.261174e-01	7.886742e-01	8.161596e-01	8.402535e-01	9.576269e-01	8.275718e-01	7.591933e-01	8.430318e-01	9.344805e-01	9.568368e-01	9.932193e-01	9.390046e-01	8.851724e-01	9.087769e-01
1361	1375	chr2	54480000	54519999	40000	*	chr2	55040000	55079999	40000	*	6.436482	5.989579e-04	0.0495229436	0.042531607	7.499995e-01	7.074517e-01	5.727707e-01	5.982992e-01	7.805618e-01	7.599863e-01	7.787966e-01	7.758184e-01	7.666546e-01	8.182287e-01	5.840326e-01	5.571231e-01	7.960008e-01	7.603568e-01	6.473104e-01	6.967141e-01	7.124388e-01	6.044866e-01	5.422757e-01	6.570237e-01	7.524880e-01	6.314557e-01	5.908569e-01	6.316537e-01	6.989796e-01	7.456870e-01	8.183647e-01	7.184964e-01	6.066136e-01	6.600329e-01
1362	1376	chr2	54520000	54559999	40000	*	chr2	55080000	55119999	40000	*	4.520006	3.702963e-03	0.0997066421	0.040363061	6.764328e-01	6.020106e-01	4.975892e-01	4.778605e-01	7.114100e-01	5.904518e-01	6.968065e-01	6.178685e-01	6.751750e-01	7.606023e-01	4.531545e-01	4.916650e-01	6.286968e-01	6.709049e-01	5.768698e-01	5.813855e-01	6.278715e-01	5.969470e-01	4.694090e-01	6.189764e-01	6.720838e-01	5.309918e-01	5.494340e-01	5.188100e-01	5.817727e-01	6.157624e-01	7.241517e-01	6.889461e-01	5.300473e-01	5.706786e-01
1406	1420	chr2	56280000	56319999	40000	*	chr2	56840000	56879999	40000	*	5.523900	1.348368e-03	0.0703121867	0.047694438	7.562233e-01	6.055201e-01	7.066281e-01	6.690241e-01	5.293177e-01	5.707678e-01	5.414432e-01	5.311488e-01	5.457390e-01	5.512281e-01	7.732880e-01	7.730219e-01	5.204585e-01	6.425958e-01	7.321723e-01	7.284015e-01	5.681069e-01	7.064209e-01	7.262821e-01	6.568847e-01	5.094599e-01	7.401869e-01	7.277563e-01	7.571660e-01	6.256071e-01	6.134961e-01	5.277474e-01	5.502005e-01	6.165596e-01	6.184687e-01
1407	1421	chr2	56320000	56359999	40000	*	chr2	56880000	56919999	40000	*	4.874742	2.550411e-03	0.0890913384	0.046914027	8.368563e-01	6.422254e-01	7.408816e-01	7.256138e-01	5.734247e-01	6.172821e-01	6.305235e-01	5.836546e-01	6.069050e-01	6.506049e-01	8.201354e-01	8.139589e-01	5.968489e-01	6.685499e-01	7.800648e-01	7.717462e-01	6.405838e-01	7.524598e-01	7.428488e-01	6.972576e-01	5.636617e-01	7.940351e-01	7.972075e-01	7.601483e-01	6.396528e-01	6.710366e-01	5.621042e-01	5.769106e-01	6.697314e-01	7.052440e-01
1421	1435	chr2	56880000	56919999	40000	*	chr2	57440000	57479999	40000	*	8.091894	1.676728e-04	0.0271992440	0.035567949	2.984273e-01	2.643977e-01	4.082937e-01	4.296364e-01	4.613451e-01	4.429493e-01	3.496404e-01	2.633388e-01	2.618355e-01	2.807600e-01	3.262672e-01	3.689366e-01	4.253050e-01	3.443991e-01	4.455371e-01	4.846593e-01	3.546995e-01	3.624151e-01	3.024368e-01	3.641040e-01	3.864558e-01	4.047021e-01	2.429894e-01	2.518961e-01	4.203059e-01	4.369460e-01	3.495757e-01	4.015129e-01	4.173347e-01	3.752571e-01
1422	1436	chr2	56920000	56959999	40000	*	chr2	57480000	57519999	40000	*	5.571481	1.289533e-03	0.0667798784	0.036244936	2.464227e-01	2.767038e-01	4.236105e-01	3.651544e-01	3.075076e-01	3.510403e-01	2.235062e-01	1.088873e-01	1.718936e-01	1.679228e-01	2.604929e-01	3.071829e-01	3.479227e-01	2.651671e-01	3.476887e-01	3.955947e-01	3.063875e-01	3.336848e-01	2.008810e-01	3.104626e-01	1.878324e-01	2.756117e-01	2.182983e-01	1.653117e-01	3.849548e-01	3.952976e-01	2.777083e-01	3.516047e-01	2.375601e-01	2.636108e-01
1430	1444	chr2	57240000	57279999	40000	*	chr2	57800000	57839999	40000	*	5.715201	1.128789e-03	0.0657770660	0.039293332	-2.649880e-01	-2.189285e-01	-2.397551e-01	-2.737781e-01	-3.782933e-01	-3.215701e-01	-2.329393e-01	-2.520689e-01	-3.142500e-01	-3.571476e-01	-1.627822e-01	-1.437047e-01	-2.800116e-01	-2.751958e-01	-1.760482e-01	-1.828842e-01	-2.911651e-01	-2.465003e-01	-2.641786e-01	-2.548959e-01	-5.169437e-01	-2.365487e-01	-2.037516e-01	-3.215192e-01	-1.868570e-01	-2.547714e-01	-4.317232e-01	-3.265482e-01	-3.819914e-01	-2.675941e-01
1451	1465	chr2	58080000	58119999	40000	*	chr2	58640000	58679999	40000	*	4.442359	4.028053e-03	0.0978577823	0.020301201	1.329922e+00	1.265458e+00	1.324918e+00	1.317966e+00	1.214516e+00	1.175927e+00	1.270522e+00	1.309916e+00	1.280040e+00	1.261058e+00	1.352678e+00	1.332573e+00	1.235882e+00	1.222200e+00	1.268652e+00	1.295052e+00	1.278726e+00	1.199841e+00	1.248862e+00	1.200864e+00	1.247189e+00	1.317460e+00	1.268412e+00	1.265612e+00	1.323725e+00	1.295575e+00	1.252392e+00	1.249014e+00	1.301950e+00	1.364336e+00
1477	1491	chr2	59120000	59159999	40000	*	chr2	59680000	59719999	40000	*	4.716739	3.004309e-03	0.0948801409	0.026099772	6.082729e-01	5.903188e-01	5.187701e-01	6.171628e-01	6.079440e-01	5.602655e-01	4.017099e-01	4.644978e-01	5.205056e-01	5.759126e-01	6.501716e-01	5.635422e-01	6.554340e-01	5.900978e-01	6.334842e-01	6.434152e-01	5.237526e-01	3.994431e-01	4.622235e-01	5.152642e-01	4.717742e-01	6.231804e-01	4.506487e-01	5.115169e-01	5.407923e-01	4.784818e-01	4.703298e-01	5.672771e-01	7.082981e-01	7.119749e-01
1488	1502	chr2	59560000	59599999	40000	*	chr2	60120000	60159999	40000	*	5.884567	9.678345e-04	0.0591994286	0.026325696	8.587469e-01	8.180848e-01	8.725354e-01	9.268396e-01	6.831110e-01	7.001094e-01	7.058857e-01	7.443962e-01	7.335354e-01	6.709435e-01	8.050166e-01	7.935006e-01	8.562986e-01	7.431557e-01	8.763020e-01	7.929159e-01	7.702325e-01	6.726434e-01	7.267753e-01	6.661632e-01	6.476825e-01	7.911212e-01	7.274662e-01	7.392286e-01	7.164931e-01	6.909348e-01	8.546933e-01	8.713811e-01	7.364404e-01	7.497030e-01
1492	1506	chr2	59720000	59759999	40000	*	chr2	60280000	60319999	40000	*	4.883414	2.527847e-03	0.0862179218	0.029968363	7.824946e-01	6.943663e-01	6.607130e-01	7.172428e-01	6.686062e-01	6.270287e-01	5.560811e-01	5.699600e-01	6.589583e-01	6.574928e-01	7.219490e-01	6.762905e-01	7.079094e-01	6.203211e-01	7.036917e-01	7.578090e-01	6.276965e-01	6.643302e-01	6.103791e-01	6.008928e-01	5.637451e-01	6.989363e-01	6.530537e-01	6.446438e-01	5.872527e-01	6.482238e-01	7.312465e-01	7.663403e-01	6.373499e-01	6.139820e-01
1499	1513	chr2	60000000	60039999	40000	*	chr2	60560000	60599999	40000	*	4.562801	3.536557e-03	0.0982982747	0.035207363	9.646813e-01	9.929554e-01	9.335730e-01	8.994945e-01	8.103675e-01	8.173975e-01	8.503475e-01	8.378708e-01	9.080037e-01	7.882841e-01	9.668297e-01	9.833294e-01	9.262600e-01	8.510825e-01	9.475174e-01	9.250561e-01	9.326367e-01	1.036454e+00	9.031517e-01	9.317783e-01	7.620965e-01	8.861116e-01	9.897971e-01	1.002556e+00	9.878863e-01	9.183464e-01	7.847508e-01	8.786533e-01	9.232826e-01	9.615148e-01
1575	1589	chr2	63040000	63079999	40000	*	chr2	63600000	63639999	40000	*	4.715191	3.009186e-03	0.0923650450	0.060614249	1.003263e+00	7.993149e-01	9.078576e-01	1.008875e+00	6.988870e-01	8.065277e-01	8.708713e-01	8.734814e-01	8.673046e-01	8.262019e-01	9.674570e-01	1.011936e+00	1.067849e+00	8.756564e-01	1.121881e+00	1.121255e+00	8.025452e-01	7.996670e-01	8.479263e-01	7.382855e-01	8.574969e-01	1.101208e+00	8.753861e-01	8.849097e-01	9.662000e-01	9.105240e-01	7.340549e-01	7.941416e-01	9.375327e-01	9.387157e-01
1578	1592	chr2	63160000	63199999	40000	*	chr2	63720000	63759999	40000	*	5.096654	2.038338e-03	0.0818674700	0.066695411	1.147645e+00	1.041357e+00	1.079420e+00	1.196517e+00	8.311400e-01	9.723332e-01	9.863429e-01	1.040467e+00	9.884567e-01	1.023244e+00	1.154635e+00	1.115506e+00	1.114273e+00	1.067046e+00	1.278615e+00	1.301775e+00	9.326237e-01	9.510995e-01	1.041357e+00	9.260722e-01	1.020266e+00	1.256991e+00	1.012667e+00	9.167810e-01	1.105629e+00	1.036326e+00	9.430723e-01	1.107485e+00	1.112373e+00	1.082172e+00
1579	1593	chr2	63200000	63239999	40000	*	chr2	63760000	63799999	40000	*	6.615446	5.160339e-04	0.0464264391	0.068012834	9.886547e-01	8.739775e-01	9.482525e-01	1.052985e+00	7.075168e-01	8.208083e-01	8.087009e-01	8.490734e-01	8.375873e-01	8.875549e-01	9.601732e-01	9.918648e-01	8.813130e-01	9.346921e-01	1.126043e+00	1.104021e+00	7.691100e-01	7.996671e-01	8.907783e-01	7.910587e-01	8.666631e-01	1.083377e+00	8.556560e-01	7.618890e-01	9.319120e-01	9.277893e-01	8.382165e-01	9.363887e-01	9.276450e-01	9.376484e-01
1580	1594	chr2	63240000	63279999	40000	*	chr2	63800000	63839999	40000	*	10.625369	3.409399e-05	0.0131280800	0.069072314	8.907203e-01	8.186558e-01	8.792692e-01	1.005244e+00	7.109673e-01	7.919560e-01	7.247382e-01	7.597894e-01	7.583391e-01	8.275574e-01	9.472949e-01	9.936332e-01	8.588852e-01	9.074464e-01	1.085828e+00	1.053651e+00	7.246925e-01	7.857139e-01	8.425364e-01	7.780245e-01	8.627129e-01	1.031169e+00	6.877813e-01	6.935771e-01	8.594818e-01	9.130055e-01	9.033965e-01	9.609883e-01	8.946082e-01	8.531843e-01
1581	1595	chr2	63280000	63319999	40000	*	chr2	63840000	63879999	40000	*	7.249682	3.115500e-04	0.0360533841	0.069528316	7.700629e-01	6.558787e-01	7.840614e-01	8.658962e-01	5.790103e-01	6.562709e-01	5.878731e-01	6.042881e-01	5.638196e-01	6.938337e-01	7.921029e-01	8.443340e-01	7.195053e-01	7.458225e-01	8.699027e-01	8.407779e-01	5.760420e-01	6.046866e-01	5.829008e-01	6.727778e-01	6.945431e-01	8.542548e-01	6.127230e-01	5.578843e-01	6.657903e-01	7.315260e-01	7.821020e-01	7.611307e-01	6.846837e-01	7.081046e-01
1582	1596	chr2	63320000	63359999	40000	*	chr2	63880000	63919999	40000	*	5.724006	1.119708e-03	0.0654591255	0.067365675	6.961974e-01	6.376712e-01	6.793088e-01	7.923232e-01	5.279528e-01	5.650303e-01	4.919184e-01	5.552302e-01	5.651027e-01	6.841957e-01	6.887265e-01	7.618597e-01	6.981183e-01	6.605943e-01	8.210726e-01	7.456550e-01	5.250124e-01	5.457543e-01	4.840013e-01	5.672788e-01	6.724162e-01	7.738739e-01	5.500272e-01	4.872196e-01	5.350614e-01	6.480022e-01	7.753698e-01	7.013857e-01	6.107287e-01	6.533179e-01
1702	1716	chr2	68120000	68159999	40000	*	chr2	68680000	68719999	40000	*	6.682770	4.882855e-04	0.0431704652	0.029820512	2.164461e-01	2.070260e-01	1.832509e-01	2.213642e-01	3.170735e-01	1.723075e-01	1.456445e-01	1.862052e-01	3.811447e-01	3.931350e-01	2.355733e-01	2.557416e-01	3.301958e-01	3.387861e-01	2.297545e-01	2.107539e-01	2.452143e-01	2.493925e-01	1.141169e-01	1.822933e-01	3.441694e-01	2.498330e-01	1.746195e-01	2.034505e-01	2.707264e-01	3.563695e-01	3.384600e-01	3.394857e-01	2.566032e-01	2.510602e-01
1814	1828	chr2	72600000	72639999	40000	*	chr2	73160000	73199999	40000	*	8.194951	1.559852e-04	0.0263426176	0.028977877	-4.057892e-01	-5.171175e-01	-5.749847e-01	-5.894721e-01	-3.462045e-01	-3.368669e-01	-2.669287e-01	-2.796273e-01	-3.325110e-01	-2.977924e-01	-5.415527e-01	-3.924972e-01	-4.175278e-01	-4.877298e-01	-4.406488e-01	-4.353563e-01	-5.238387e-01	-5.269023e-01	-3.651002e-01	-3.110394e-01	-4.365550e-01	-2.874068e-01	-2.582272e-01	-3.573874e-01	-4.554614e-01	-5.229088e-01	-5.614987e-01	-5.728004e-01	-3.890167e-01	-3.156230e-01
1880	1894	chr2	75240000	75279999	40000	*	chr2	75800000	75839999	40000	*	6.789656	4.476484e-04	0.0417792837	0.041410469	8.859358e-01	8.233653e-01	9.376259e-01	9.462184e-01	9.913125e-01	9.475316e-01	7.987780e-01	8.894162e-01	1.039554e+00	1.079037e+00	8.855941e-01	8.633769e-01	9.206247e-01	9.787091e-01	9.889691e-01	1.062370e+00	8.960155e-01	8.054458e-01	9.952678e-01	9.909061e-01	1.038284e+00	9.873887e-01	7.790236e-01	8.073510e-01	8.769123e-01	8.185619e-01	8.597318e-01	9.675060e-01	9.680393e-01	9.739020e-01
1881	1895	chr2	75280000	75319999	40000	*	chr2	75840000	75879999	40000	*	5.986593	8.835357e-04	0.0593099905	0.043755521	5.960428e-01	5.673231e-01	7.095199e-01	7.310140e-01	7.638109e-01	6.843401e-01	5.587433e-01	6.182011e-01	7.299077e-01	8.061483e-01	6.501655e-01	6.306014e-01	6.993339e-01	6.804963e-01	6.947606e-01	8.065080e-01	5.978206e-01	5.215672e-01	6.589062e-01	6.698705e-01	8.314077e-01	7.575419e-01	4.929994e-01	5.004521e-01	6.382924e-01	6.479579e-01	5.847528e-01	7.396178e-01	7.031698e-01	6.822320e-01
1882	1896	chr2	75320000	75359999	40000	*	chr2	75880000	75919999	40000	*	5.175094	1.886095e-03	0.0802857080	0.045690107	5.495584e-01	5.090032e-01	6.286998e-01	6.346880e-01	6.593225e-01	5.924578e-01	3.947857e-01	5.301569e-01	6.451994e-01	7.371116e-01	6.292047e-01	5.180860e-01	6.338969e-01	6.152697e-01	6.272999e-01	7.462093e-01	5.290525e-01	4.774735e-01	5.731059e-01	4.919848e-01	7.220789e-01	7.004218e-01	3.876856e-01	4.132825e-01	5.720595e-01	6.150679e-01	5.844215e-01	6.572644e-01	6.412777e-01	6.107490e-01
1898	1912	chr2	75960000	75999999	40000	*	chr2	76520000	76559999	40000	*	4.761284	2.867683e-03	0.0862179218	0.050633891	2.815456e-01	2.870904e-01	2.612715e-01	2.796044e-01	1.173228e-01	2.260082e-01	4.927733e-01	4.757777e-01	3.025922e-01	2.483940e-01	4.043526e-01	3.415315e-01	2.866790e-01	3.159428e-01	4.224586e-01	4.266775e-01	2.341285e-01	4.218931e-01	4.507909e-01	5.277666e-01	3.533964e-01	4.125047e-01	4.051559e-01	2.977089e-01	1.857470e-01	2.396282e-01	3.223476e-01	3.821324e-01	3.527596e-01	2.557207e-01
1900	1914	chr2	76040000	76079999	40000	*	chr2	76600000	76639999	40000	*	4.805283	2.739612e-03	0.0924576745	0.052546296	5.710593e-01	6.289146e-01	4.819334e-01	6.721315e-01	3.933774e-01	4.749143e-01	7.359095e-01	6.796598e-01	5.784196e-01	5.522488e-01	6.759701e-01	6.679254e-01	5.191295e-01	4.906856e-01	6.685609e-01	6.276915e-01	5.195568e-01	5.861867e-01	6.830924e-01	7.536121e-01	6.519787e-01	6.752723e-01	7.017734e-01	5.918005e-01	4.765232e-01	4.500215e-01	6.061645e-01	6.407393e-01	5.728976e-01	6.068777e-01
1901	1915	chr2	76080000	76119999	40000	*	chr2	76640000	76679999	40000	*	6.023373	8.552194e-04	0.0522590751	0.053037513	6.637375e-01	7.077281e-01	5.926060e-01	7.210481e-01	4.287745e-01	5.530651e-01	7.624731e-01	7.772233e-01	6.558872e-01	5.896063e-01	7.617477e-01	7.245114e-01	5.765071e-01	5.599588e-01	7.624731e-01	7.156196e-01	5.853477e-01	6.123789e-01	8.110495e-01	7.572499e-01	7.031446e-01	7.463403e-01	7.053857e-01	5.831359e-01	5.552180e-01	5.510039e-01	6.947852e-01	7.320712e-01	6.515194e-01	6.856502e-01
1963	1977	chr2	78560000	78599999	40000	*	chr2	79120000	79159999	40000	*	5.683088	1.162629e-03	0.0638422822	0.030579081	4.501915e-01	3.939768e-01	3.517482e-01	3.476201e-01	2.436565e-01	2.425198e-01	2.835664e-01	2.976913e-01	3.943405e-01	3.176694e-01	4.042592e-01	4.242470e-01	2.696401e-01	2.429759e-01	3.276500e-01	4.272039e-01	3.774132e-01	3.312950e-01	4.112259e-01	3.976001e-01	2.567317e-01	3.058758e-01	3.487478e-01	4.163155e-01	2.906612e-01	3.464911e-01	2.434715e-01	2.491876e-01	3.546225e-01	2.918066e-01
2039	2053	chr2	81600000	81639999	40000	*	chr2	82160000	82199999	40000	*	4.959827	2.338527e-03	0.0843530298	0.042016278	4.156855e-01	2.984652e-01	3.315833e-01	3.665363e-01	3.782370e-01	3.294608e-01	5.222611e-01	5.960000e-01	2.153191e-01	2.001937e-01	4.123907e-01	2.650900e-01	3.481443e-01	2.080839e-01	3.019252e-01	2.798369e-01	3.523460e-01	3.030169e-01	5.866032e-01	5.000013e-01	2.630356e-01	3.336894e-01	4.068416e-01	4.153381e-01	3.760332e-01	2.618199e-01	2.485307e-01	2.966623e-01	2.769712e-01	3.485785e-01
2209	2223	chr2	88480000	88519999	40000	*	chr2	89040000	89079999	40000	*	7.643891	2.315716e-04	0.0330050113	0.118705675	-6.163563e-03	-2.676808e-01	-1.440356e-01	-1.545710e-02	-1.184563e-01	-2.196686e-01	3.323309e-01	2.214350e-01	3.116536e-01	3.044845e-01	-1.180703e-01	5.421214e-02	5.531871e-02	-8.958259e-03	6.359483e-02	1.288031e-01	-1.176153e-01	-1.449076e-01	2.926306e-01	2.195845e-01	1.780788e-01	2.073675e-01	1.413002e-01	2.490286e-01	-1.330184e-01	-1.806592e-01	2.493187e-01	1.183621e-01	-1.414690e-01	6.519838e-03
2210	2224	chr2	88520000	88559999	40000	*	chr2	89080000	89119999	40000	*	7.095464	3.510898e-04	0.0356629674	0.132051609	-2.112976e-01	-6.590889e-01	-4.648581e-01	-2.356644e-01	-5.098988e-01	-6.024587e-01	6.171349e-02	5.084542e-03	7.666184e-02	6.949376e-02	-4.648581e-01	-4.029369e-01	-2.944211e-01	-3.130972e-01	-1.916433e-01	-1.435383e-01	-5.314811e-01	-5.720318e-01	8.806970e-04	-1.378492e-01	-1.203575e-01	-3.897045e-02	-2.834800e-02	-2.387276e-02	-4.566890e-01	-4.835597e-01	-1.100702e-01	-2.066491e-01	-5.340731e-01	-3.245099e-01
2211	2225	chr2	88560000	88599999	40000	*	chr2	89120000	89159999	40000	*	7.582902	2.422553e-04	0.0320236342	0.143532072	-4.201793e-01	-9.251553e-01	-8.161619e-01	-4.885720e-01	-8.161619e-01	-9.273864e-01	-2.207939e-01	-2.056515e-01	-5.574774e-02	-2.925046e-02	-7.356257e-01	-7.081634e-01	-4.914372e-01	-5.900988e-01	-4.044559e-01	-3.671850e-01	-7.978779e-01	-9.217313e-01	-2.098600e-01	-4.062334e-01	-3.193733e-01	-2.687154e-01	-1.246134e-01	-1.511293e-01	-6.791418e-01	-8.084747e-01	-4.235064e-01	-4.701978e-01	-8.222949e-01	-6.420212e-01
2212	2226	chr2	88600000	88639999	40000	*	chr2	89160000	89199999	40000	*	8.747283	1.071812e-04	0.0207646768	0.153137711	-5.205573e-01	-9.754656e-01	-1.005267e+00	-7.077520e-01	-9.633246e-01	-1.082853e+00	-3.657309e-01	-3.592210e-01	-1.823295e-01	-1.290176e-01	-8.902485e-01	-9.795048e-01	-6.522253e-01	-8.731591e-01	-4.900440e-01	-5.066246e-01	-9.617917e-01	-1.082853e+00	-4.346725e-01	-5.772830e-01	-3.628960e-01	-3.726431e-01	-3.859845e-01	-1.998758e-01	-8.057481e-01	-9.241275e-01	-4.515684e-01	-6.401525e-01	-1.034513e+00	-9.347085e-01
2213	2227	chr2	88640000	88679999	40000	*	chr2	89200000	89239999	40000	*	12.059681	1.586727e-05	0.0098169787	0.162118131	-7.296345e-01	-1.152376e+00	-1.235085e+00	-9.463662e-01	-1.220721e+00	-1.250831e+00	-6.370371e-01	-5.625208e-01	-2.751156e-01	-1.845058e-01	-1.142310e+00	-1.219504e+00	-8.184246e-01	-1.080222e+00	-5.783501e-01	-7.408137e-01	-1.210339e+00	-1.341867e+00	-5.495836e-01	-7.683040e-01	-5.495836e-01	-5.508970e-01	-4.923511e-01	-4.163369e-01	-1.160020e+00	-1.135609e+00	-7.103519e-01	-7.549218e-01	-1.129926e+00	-1.113147e+00
2214	2228	chr2	88680000	88719999	40000	*	chr2	89240000	89279999	40000	*	10.101631	4.608054e-05	0.0149504238	0.172823220	-8.523021e-01	-1.195611e+00	-1.477105e+00	-1.088116e+00	-1.212354e+00	-1.329641e+00	-8.517880e-01	-7.933702e-01	-3.047392e-01	-2.486394e-01	-1.287160e+00	-1.402433e+00	-9.838967e-01	-1.195611e+00	-6.874497e-01	-7.220128e-01	-1.343099e+00	-1.417178e+00	-5.872812e-01	-1.022260e+00	-6.339790e-01	-6.637644e-01	-6.056110e-01	-4.890293e-01	-1.245034e+00	-1.349693e+00	-8.115394e-01	-9.248525e-01	-1.324389e+00	-1.215973e+00
2215	2229	chr2	88720000	88759999	40000	*	chr2	89280000	89319999	40000	*	10.415114	3.841818e-05	0.0144032222	0.184223178	-7.624779e-01	-1.225612e+00	-1.427104e+00	-1.031463e+00	-1.018606e+00	-1.130905e+00	-8.840571e-01	-7.820033e-01	-2.679068e-01	-2.724912e-01	-1.280187e+00	-1.339916e+00	-9.036427e-01	-1.152147e+00	-5.173583e-01	-6.035057e-01	-1.224094e+00	-1.277332e+00	-6.978102e-01	-8.244539e-01	-4.925475e-01	-6.078070e-01	-5.186223e-01	-4.501689e-01	-1.259172e+00	-1.301024e+00	-7.234364e-01	-9.275676e-01	-1.220127e+00	-1.127102e+00
2216	2230	chr2	88760000	88799999	40000	*	chr2	89320000	89359999	40000	*	14.623531	4.829129e-06	0.0051428514	0.196074541	-8.098847e-01	-1.201526e+00	-1.446240e+00	-1.204820e+00	-9.482810e-01	-1.108762e+00	-1.199443e+00	-1.071023e+00	-4.358336e-01	-4.917678e-01	-1.311517e+00	-1.289399e+00	-1.158198e+00	-1.244100e+00	-6.604558e-01	-6.436318e-01	-1.248422e+00	-1.199576e+00	-8.460252e-01	-8.752744e-01	-5.700148e-01	-7.578764e-01	-5.788547e-01	-5.925736e-01	-1.339098e+00	-1.443137e+00	-9.854580e-01	-1.108620e+00	-1.220055e+00	-1.102205e+00
2217	2231	chr2	88800000	88839999	40000	*	chr2	89360000	89399999	40000	*	14.250098	5.674204e-06	0.0055605255	0.205748735	-6.891084e-01	-9.420038e-01	-1.289413e+00	-1.046328e+00	-6.933644e-01	-8.070166e-01	-1.105907e+00	-1.089878e+00	-5.315046e-01	-6.892706e-01	-1.088984e+00	-1.093088e+00	-1.047023e+00	-1.262069e+00	-5.212757e-01	-5.261186e-01	-1.043318e+00	-9.579623e-01	-7.237686e-01	-8.208439e-01	-4.201121e-01	-6.580594e-01	-5.081030e-01	-5.137072e-01	-1.163359e+00	-1.248025e+00	-8.270987e-01	-8.789125e-01	-1.113696e+00	-1.046377e+00
2218	2232	chr2	88840000	88879999	40000	*	chr2	89400000	89439999	40000	*	5.434694	1.467090e-03	0.0718073498	0.210027214	-6.012387e-01	-8.341681e-01	-1.211348e+00	-9.406010e-01	-5.709211e-01	-5.373476e-01	-1.053864e+00	-1.180820e+00	-7.023131e-01	-9.552093e-01	-8.956749e-01	-7.194628e-01	-7.922923e-01	-1.049761e+00	-4.732878e-01	-5.572194e-01	-8.689924e-01	-8.581788e-01	-8.215081e-01	-1.097859e+00	-4.880786e-01	-6.747483e-01	-5.596029e-01	-6.244756e-01	-1.076558e+00	-1.175067e+00	-8.130101e-01	-8.449071e-01	-9.679778e-01	-9.530556e-01
2222	2236	chr2	89000000	89039999	40000	*	chr2	89560000	89599999	40000	*	4.610747	3.360099e-03	0.0964444004	0.173783968	-1.204506e+00	-1.048420e+00	-1.083720e+00	-9.946848e-01	-1.157657e+00	-1.080964e+00	-1.102386e+00	-9.480415e-01	-1.157657e+00	-1.314235e+00	-8.440554e-01	-7.608524e-01	-9.230769e-01	-1.000950e+00	-7.747243e-01	-9.325523e-01	-1.087901e+00	-1.145336e+00	-1.103741e+00	-1.053211e+00	-8.826933e-01	-8.538431e-01	-1.009976e+00	-1.078560e+00	-9.987316e-01	-8.800216e-01	-1.017156e+00	-1.104263e+00	-1.072110e+00	-1.064217e+00
2223	2237	chr2	89040000	89079999	40000	*	chr2	89840000	89879999	40000	*	21.554722	4.085559e-07	0.0013038061	0.155853359	-1.349646e+00	-1.432419e+00	-1.246404e+00	-1.262978e+00	-1.410816e+00	-1.348441e+00	-1.161463e+00	-1.069882e+00	-1.327079e+00	-1.381317e+00	-1.041232e+00	-9.895647e-01	-1.138578e+00	-1.242553e+00	-1.048007e+00	-1.041216e+00	-1.367337e+00	-1.391216e+00	-1.066485e+00	-1.074635e+00	-1.138578e+00	-1.004253e+00	-1.276396e+00	-1.339144e+00	-1.056971e+00	-9.727158e-01	-1.271692e+00	-1.313946e+00	-1.223169e+00	-1.216161e+00
2224	2238	chr2	89080000	89119999	40000	*	chr2	89880000	89919999	40000	*	14.382696	5.356148e-06	0.0051979557	0.137410196	-1.702918e+00	-1.655369e+00	-1.561594e+00	-1.615822e+00	-1.706139e+00	-1.639044e+00	-1.422466e+00	-1.366529e+00	-1.557028e+00	-1.582142e+00	-1.366363e+00	-1.294587e+00	-1.422375e+00	-1.560201e+00	-1.369616e+00	-1.231248e+00	-1.605036e+00	-1.680104e+00	-1.274248e+00	-1.241907e+00	-1.481360e+00	-1.338320e+00	-1.516600e+00	-1.564604e+00	-1.261495e+00	-1.335765e+00	-1.510873e+00	-1.522539e+00	-1.619109e+00	-1.551039e+00
2225	2239	chr2	89120000	89159999	40000	*	chr2	89920000	89959999	40000	*	9.071238	8.677302e-05	0.0186576000	0.120732680	-1.776338e+00	-1.754532e+00	-1.741535e+00	-1.776882e+00	-1.756096e+00	-1.875046e+00	-1.581081e+00	-1.493140e+00	-1.644194e+00	-1.488257e+00	-1.586545e+00	-1.556020e+00	-1.630350e+00	-1.749602e+00	-1.387412e+00	-1.348843e+00	-1.707297e+00	-1.645693e+00	-1.345729e+00	-1.227035e+00	-1.548902e+00	-1.479646e+00	-1.557603e+00	-1.639388e+00	-1.513566e+00	-1.506517e+00	-1.550142e+00	-1.680551e+00	-1.787094e+00	-1.652038e+00
2226	2240	chr2	89160000	89199999	40000	*	chr2	89960000	89999999	40000	*	7.537509	2.505723e-04	0.0327604780	0.106839701	-1.847169e+00	-1.881277e+00	-1.812110e+00	-1.818190e+00	-1.860948e+00	-1.930398e+00	-1.621314e+00	-1.669515e+00	-1.748829e+00	-1.549579e+00	-1.695972e+00	-1.707707e+00	-1.705174e+00	-1.799810e+00	-1.568736e+00	-1.429800e+00	-1.773307e+00	-1.752159e+00	-1.406992e+00	-1.440212e+00	-1.678330e+00	-1.616213e+00	-1.675047e+00	-1.747439e+00	-1.633101e+00	-1.581202e+00	-1.647623e+00	-1.812850e+00	-1.883303e+00	-1.803919e+00
2227	2241	chr2	89200000	89239999	40000	*	chr2	90000000	90039999	40000	*	4.609761	3.363626e-03	0.0989407775	0.094948798	-2.020767e+00	-1.986331e+00	-1.991574e+00	-1.921248e+00	-1.934997e+00	-2.035762e+00	-1.839706e+00	-1.917940e+00	-1.905725e+00	-1.673210e+00	-1.847396e+00	-1.867523e+00	-1.877220e+00	-1.936535e+00	-1.815067e+00	-1.699112e+00	-1.951225e+00	-1.913643e+00	-1.598139e+00	-1.670966e+00	-1.826385e+00	-1.772380e+00	-1.919006e+00	-1.932889e+00	-1.823261e+00	-1.820545e+00	-1.852230e+00	-1.941775e+00	-1.926048e+00	-1.967742e+00
2228	2242	chr2	89240000	89279999	40000	*	chr2	90040000	90079999	40000	*	4.781730	2.807343e-03	0.0893612777	0.087231195	-2.048994e+00	-1.944045e+00	-2.025193e+00	-2.013929e+00	-1.992807e+00	-2.052875e+00	-1.992807e+00	-2.013929e+00	-1.896327e+00	-1.743356e+00	-1.896327e+00	-1.935043e+00	-1.913159e+00	-2.009927e+00	-1.851498e+00	-1.879068e+00	-2.002405e+00	-1.897933e+00	-1.734249e+00	-1.740465e+00	-1.903183e+00	-1.825066e+00	-1.946287e+00	-1.951618e+00	-1.908211e+00	-1.997661e+00	-1.913716e+00	-1.908201e+00	-1.950173e+00	-1.980099e+00
2229	2243	chr2	89280000	89319999	40000	*	chr2	90080000	90119999	40000	*	4.796766	2.763889e-03	0.0918414555	0.083758488	-1.999908e+00	-1.977313e+00	-2.037773e+00	-1.985134e+00	-1.977830e+00	-2.031998e+00	-1.962973e+00	-1.992355e+00	-1.872130e+00	-1.852441e+00	-1.904550e+00	-1.900424e+00	-1.898611e+00	-1.940323e+00	-1.793543e+00	-1.922352e+00	-2.013657e+00	-1.894816e+00	-1.734704e+00	-1.800822e+00	-1.913736e+00	-1.813017e+00	-1.898311e+00	-1.886679e+00	-1.923714e+00	-2.004420e+00	-1.912968e+00	-1.928892e+00	-1.985496e+00	-1.961886e+00
2230	2244	chr2	89320000	89359999	40000	*	chr2	90120000	90159999	40000	*	29.775531	4.924016e-08	0.0004537808	0.083729879	-2.013624e+00	-2.005307e+00	-1.984959e+00	-1.985507e+00	-2.012496e+00	-2.001556e+00	-1.994041e+00	-1.987865e+00	-1.889095e+00	-1.923842e+00	-1.906348e+00	-1.904270e+00	-1.916819e+00	-1.936754e+00	-1.853551e+00	-1.813676e+00	-2.016713e+00	-1.983148e+00	-1.793612e+00	-1.761092e+00	-1.916819e+00	-1.852166e+00	-1.858437e+00	-1.880431e+00	-1.945031e+00	-1.995972e+00	-1.988821e+00	-1.986242e+00	-1.938396e+00	-1.938950e+00
2231	2245	chr2	89360000	89399999	40000	*	chr2	90160000	90199999	40000	*	6.125297	7.819920e-04	0.0554303789	0.085523996	-1.964834e+00	-1.997862e+00	-1.902376e+00	-1.961549e+00	-2.009835e+00	-1.923930e+00	-1.945284e+00	-1.940570e+00	-1.835865e+00	-1.822545e+00	-1.929734e+00	-1.981502e+00	-1.861253e+00	-1.880643e+00	-1.929734e+00	-1.808525e+00	-1.957029e+00	-1.918746e+00	-1.821361e+00	-1.783067e+00	-1.849692e+00	-1.871203e+00	-1.882265e+00	-1.883598e+00	-1.954183e+00	-1.991691e+00	-2.001215e+00	-1.983114e+00	-1.823492e+00	-1.799638e+00
2237	2251	chr2	89840000	89879999	40000	*	chr2	91600000	91639999	40000	*	9.387716	7.101085e-05	0.0179774529	0.098288178	-1.796846e+00	-1.850707e+00	-1.893578e+00	-1.904386e+00	-1.734540e+00	-1.751165e+00	-1.551726e+00	-1.666621e+00	-1.612471e+00	-1.698112e+00	-1.617235e+00	-1.604090e+00	-1.718692e+00	-1.590827e+00	-1.628923e+00	-1.579595e+00	-1.694924e+00	-1.653409e+00	-1.670615e+00	-1.617076e+00	-1.643826e+00	-1.694924e+00	-1.750152e+00	-1.738537e+00	-1.697053e+00	-1.691628e+00	-1.787420e+00	-1.825706e+00	-1.554919e+00	-1.566691e+00
2238	2252	chr2	89880000	89919999	40000	*	chr2	91640000	91679999	40000	*	6.414383	6.102126e-04	0.0449939760	0.093944383	-1.658034e+00	-1.736658e+00	-1.772987e+00	-1.837665e+00	-1.656263e+00	-1.613066e+00	-1.298596e+00	-1.458090e+00	-1.485777e+00	-1.524580e+00	-1.425735e+00	-1.402609e+00	-1.554180e+00	-1.373834e+00	-1.512426e+00	-1.408785e+00	-1.550343e+00	-1.551429e+00	-1.503694e+00	-1.444445e+00	-1.517274e+00	-1.518466e+00	-1.652360e+00	-1.570926e+00	-1.538229e+00	-1.470703e+00	-1.586272e+00	-1.740446e+00	-1.370151e+00	-1.398720e+00
2239	2253	chr2	89920000	89959999	40000	*	chr2	91680000	91719999	40000	*	6.781179	4.507269e-04	0.0416908311	0.089666029	-1.503561e+00	-1.511926e+00	-1.709444e+00	-1.823520e+00	-1.551808e+00	-1.472294e+00	-9.901920e-01	-1.274558e+00	-1.277613e+00	-1.274558e+00	-1.161521e+00	-1.188218e+00	-1.364938e+00	-1.229088e+00	-1.347902e+00	-1.168669e+00	-1.337902e+00	-1.306207e+00	-1.240828e+00	-1.291013e+00	-1.332551e+00	-1.326193e+00	-1.386803e+00	-1.444915e+00	-1.392525e+00	-1.199578e+00	-1.488648e+00	-1.576165e+00	-1.095125e+00	-1.231224e+00
2240	2254	chr2	89960000	89999999	40000	*	chr2	91720000	91759999	40000	*	14.633608	4.808405e-06	0.0048396528	0.084895713	-1.425524e+00	-1.409760e+00	-1.712434e+00	-1.797283e+00	-1.325367e+00	-1.388375e+00	-8.621305e-01	-1.003669e+00	-1.109453e+00	-1.155310e+00	-1.085583e+00	-1.050583e+00	-1.251002e+00	-1.165313e+00	-1.189217e+00	-1.075381e+00	-1.163519e+00	-1.143099e+00	-9.754805e-01	-1.015801e+00	-1.219315e+00	-1.216876e+00	-1.251697e+00	-1.346281e+00	-1.231304e+00	-9.906884e-01	-1.433954e+00	-1.466539e+00	-9.427452e-01	-1.128139e+00
2241	2255	chr2	90000000	90039999	40000	*	chr2	91760000	91799999	40000	*	11.220812	2.456914e-05	0.0116782146	0.078188833	-1.459295e+00	-1.411316e+00	-1.808253e+00	-1.879472e+00	-1.455222e+00	-1.536355e+00	-9.985986e-01	-1.149459e+00	-1.246407e+00	-1.314902e+00	-1.192085e+00	-1.190055e+00	-1.371015e+00	-1.284044e+00	-1.232016e+00	-1.149459e+00	-1.330251e+00	-1.178901e+00	-1.165038e+00	-1.183292e+00	-1.249835e+00	-1.256991e+00	-1.425705e+00	-1.394840e+00	-1.310402e+00	-1.089062e+00	-1.533973e+00	-1.549652e+00	-1.053531e+00	-1.277828e+00
2242	2256	chr2	90040000	90079999	40000	*	chr2	91800000	91839999	40000	*	12.168436	1.502184e-05	0.0096965831	0.074050156	-1.630689e+00	-1.451012e+00	-1.835322e+00	-1.939588e+00	-1.523832e+00	-1.492468e+00	-1.105508e+00	-1.179346e+00	-1.228738e+00	-1.298314e+00	-1.207899e+00	-1.238509e+00	-1.317067e+00	-1.191870e+00	-1.275355e+00	-1.227223e+00	-1.356133e+00	-1.117746e+00	-1.217895e+00	-1.282461e+00	-1.269196e+00	-1.293276e+00	-1.384434e+00	-1.313600e+00	-1.239064e+00	-1.151533e+00	-1.611094e+00	-1.620070e+00	-1.217425e+00	-1.375188e+00
2243	2257	chr2	90080000	90119999	40000	*	chr2	91840000	91879999	40000	*	9.602592	6.217049e-05	0.0168572164	0.071725600	-1.544416e+00	-1.430199e+00	-1.847993e+00	-1.916995e+00	-1.389892e+00	-1.531712e+00	-1.073634e+00	-1.094677e+00	-1.193171e+00	-1.205526e+00	-1.228143e+00	-1.256770e+00	-1.352346e+00	-1.304234e+00	-1.282162e+00	-1.197856e+00	-1.335463e+00	-1.050002e+00	-1.187950e+00	-1.144582e+00	-1.187950e+00	-1.248201e+00	-1.402434e+00	-1.263843e+00	-1.244575e+00	-1.153178e+00	-1.622973e+00	-1.604499e+00	-1.131414e+00	-1.402799e+00
2244	2258	chr2	90120000	90159999	40000	*	chr2	91880000	91919999	40000	*	9.203704	7.973432e-05	0.0178760401	0.068711986	-1.624609e+00	-1.632668e+00	-1.855524e+00	-1.899288e+00	-1.399532e+00	-1.576599e+00	-1.373737e+00	-1.365908e+00	-1.381090e+00	-1.307026e+00	-1.445204e+00	-1.383714e+00	-1.447697e+00	-1.353208e+00	-1.408881e+00	-1.404359e+00	-1.545308e+00	-1.289627e+00	-1.368955e+00	-1.397476e+00	-1.326085e+00	-1.323386e+00	-1.533193e+00	-1.445005e+00	-1.315976e+00	-1.249881e+00	-1.656544e+00	-1.697553e+00	-1.424470e+00	-1.499933e+00
2245	2259	chr2	90160000	90199999	40000	*	chr2	91920000	91959999	40000	*	4.409547	4.175055e-03	0.0990029967	0.066068804	-1.650472e+00	-1.666785e+00	-1.804241e+00	-1.865901e+00	-1.572294e+00	-1.627073e+00	-1.566812e+00	-1.610856e+00	-1.629393e+00	-1.507837e+00	-1.629393e+00	-1.540528e+00	-1.738487e+00	-1.604713e+00	-1.585929e+00	-1.507837e+00	-1.728071e+00	-1.543306e+00	-1.456371e+00	-1.562326e+00	-1.465135e+00	-1.456431e+00	-1.527929e+00	-1.574124e+00	-1.525815e+00	-1.401545e+00	-1.791430e+00	-1.730953e+00	-1.634766e+00	-1.674197e+00
2260	2274	chr2	92000000	92039999	40000	*	chr2	95520000	95559999	40000	*	5.181374	1.874476e-03	0.0727763493	0.031959851	-1.721325e+00	-1.645427e+00	-1.585317e+00	-1.619166e+00	-1.736779e+00	-1.767976e+00	-1.736779e+00	-1.690817e+00	-1.754709e+00	-1.773505e+00	-1.817710e+00	-1.817990e+00	-1.787543e+00	-1.741497e+00	-1.736779e+00	-1.767976e+00	-1.731695e+00	-1.708323e+00	-1.802061e+00	-1.824741e+00	-1.676010e+00	-1.761461e+00	-1.829873e+00	-1.758292e+00	-1.742101e+00	-1.771253e+00	-1.736467e+00	-1.667884e+00	-1.675688e+00	-1.754993e+00
2322	2336	chr2	97440000	97479999	40000	*	chr2	98000000	98039999	40000	*	5.925381	9.330599e-04	0.0599547140	0.043982072	-1.538847e+00	-1.506198e+00	-1.500105e+00	-1.550743e+00	-1.474749e+00	-1.457394e+00	-1.550311e+00	-1.589148e+00	-1.725272e+00	-1.733495e+00	-1.578005e+00	-1.661115e+00	-1.590027e+00	-1.556492e+00	-1.608652e+00	-1.666725e+00	-1.520378e+00	-1.383667e+00	-1.659531e+00	-1.570053e+00	-1.538847e+00	-1.675773e+00	-1.432275e+00	-1.429321e+00	-1.700606e+00	-1.586660e+00	-1.489018e+00	-1.559102e+00	-1.619827e+00	-1.602885e+00
2323	2337	chr2	97480000	97519999	40000	*	chr2	98040000	98079999	40000	*	7.760993	2.125286e-04	0.0316585335	0.046032683	-1.573072e+00	-1.514527e+00	-1.504943e+00	-1.592943e+00	-1.519014e+00	-1.474689e+00	-1.574185e+00	-1.662699e+00	-1.750571e+00	-1.815446e+00	-1.627003e+00	-1.705889e+00	-1.544581e+00	-1.528447e+00	-1.615760e+00	-1.573109e+00	-1.591979e+00	-1.432080e+00	-1.713909e+00	-1.729193e+00	-1.552429e+00	-1.656600e+00	-1.369497e+00	-1.419986e+00	-1.674577e+00	-1.649610e+00	-1.668847e+00	-1.632095e+00	-1.623148e+00	-1.644067e+00
2338	2352	chr2	98080000	98119999	40000	*	chr2	98640000	98679999	40000	*	5.643245	1.206229e-03	0.0668474792	0.051499799	-6.600271e-01	-6.555980e-01	-7.042948e-01	-7.014845e-01	-6.906993e-01	-6.435443e-01	-6.997838e-01	-6.389459e-01	-9.515200e-01	-9.883747e-01	-6.355244e-01	-7.857689e-01	-8.487491e-01	-6.600271e-01	-9.143287e-01	-9.198089e-01	-6.943027e-01	-6.389459e-01	-8.487491e-01	-8.549688e-01	-7.628482e-01	-8.853764e-01	-6.440365e-01	-6.279757e-01	-7.759055e-01	-6.417702e-01	-7.820319e-01	-8.624918e-01	-7.346483e-01	-8.040338e-01
2340	2354	chr2	98160000	98199999	40000	*	chr2	98720000	98759999	40000	*	5.691270	1.153899e-03	0.0640464300	0.049129544	-1.362137e-01	-2.207469e-01	-1.601334e-01	-2.241154e-01	-2.602738e-01	-3.147345e-01	-2.111791e-01	-2.834510e-01	-5.660777e-01	-5.307445e-01	-1.880070e-01	-1.891227e-01	-3.304103e-01	-2.503076e-01	-3.136356e-01	-3.854322e-01	-2.200353e-01	-3.562686e-02	-5.209737e-01	-3.556889e-01	-2.114443e-01	-3.722423e-01	-1.373176e-01	-1.005495e-01	-3.349178e-01	-2.285391e-01	-2.720703e-01	-4.070117e-01	-2.311937e-01	-2.465043e-01
2341	2355	chr2	98200000	98239999	40000	*	chr2	98760000	98799999	40000	*	8.580388	1.198016e-04	0.0238000034	0.048426130	3.638370e-01	2.747026e-01	3.711928e-01	2.881708e-01	3.110793e-01	2.475367e-01	3.309600e-01	2.709860e-01	-2.446124e-02	-5.256296e-02	2.687995e-01	2.942333e-01	2.560252e-01	3.248188e-01	1.507765e-01	1.985145e-01	3.332585e-01	3.871448e-01	-2.295752e-02	1.752590e-01	2.826563e-01	1.557806e-01	3.951058e-01	4.241356e-01	2.276075e-01	2.918646e-01	1.646155e-01	8.887082e-02	2.867054e-01	2.600151e-01
2381	2395	chr2	99800000	99839999	40000	*	chr2	100360000	100399999	40000	*	5.282176	1.698660e-03	0.0759496603	0.033630613	-1.724265e-01	-2.697222e-01	-1.801402e-01	-2.206430e-01	-3.402799e-01	-3.190957e-01	-1.725079e-01	-9.347445e-02	-3.379807e-01	-3.677928e-01	-2.356877e-01	-2.074316e-01	-1.913369e-01	-3.090950e-01	-1.089297e-01	-1.528131e-01	-2.864324e-01	-3.074032e-01	-2.901992e-01	-3.733334e-01	-1.653435e-01	-1.680314e-01	-3.046272e-01	-3.459413e-01	-2.967202e-01	-2.160314e-01	-2.269897e-01	-1.977489e-01	-1.566682e-01	-1.991665e-01
2392	2406	chr2	100240000	100279999	40000	*	chr2	100800000	100839999	40000	*	5.537502	1.331243e-03	0.0640387321	0.048937919	8.890431e-01	9.709487e-01	9.387803e-01	1.005918e+00	7.108921e-01	7.368592e-01	8.066859e-01	8.770484e-01	7.655349e-01	7.621275e-01	8.679483e-01	9.337558e-01	7.458762e-01	7.984643e-01	8.920379e-01	8.558550e-01	8.147591e-01	8.770484e-01	8.542378e-01	9.578800e-01	7.004965e-01	8.523801e-01	7.213411e-01	8.497717e-01	7.699407e-01	7.762023e-01	8.083788e-01	7.687325e-01	9.207507e-01	9.339453e-01
2393	2407	chr2	100280000	100319999	40000	*	chr2	100840000	100879999	40000	*	6.387626	6.241633e-04	0.0498777786	0.046898254	7.415812e-01	7.521751e-01	8.060689e-01	8.089508e-01	5.558269e-01	5.602256e-01	6.094068e-01	6.997535e-01	5.656600e-01	6.134356e-01	6.714583e-01	7.725938e-01	5.793345e-01	6.541328e-01	6.583706e-01	6.972810e-01	6.469393e-01	6.686956e-01	7.092926e-01	7.608043e-01	5.186289e-01	6.682867e-01	6.164812e-01	6.847884e-01	5.864778e-01	6.059804e-01	6.589551e-01	5.874575e-01	6.935959e-01	7.469569e-01
2433	2447	chr2	101880000	101919999	40000	*	chr2	102440000	102479999	40000	*	6.474312	5.802356e-04	0.0478347081	0.045083212	7.831491e-01	7.313717e-01	8.084871e-01	7.551097e-01	8.455555e-01	8.358710e-01	9.798814e-01	9.828098e-01	6.469832e-01	7.249569e-01	7.954289e-01	8.054714e-01	8.743799e-01	8.707987e-01	8.532653e-01	8.560463e-01	8.541617e-01	9.426979e-01	8.939107e-01	8.470469e-01	8.539767e-01	8.008343e-01	8.303909e-01	9.709641e-01	7.512858e-01	7.300339e-01	8.251479e-01	7.896608e-01	8.294552e-01	8.341547e-01
2443	2457	chr2	102280000	102319999	40000	*	chr2	102840000	102879999	40000	*	5.818116	1.027655e-03	0.0636174914	0.043102393	6.173374e-01	6.091322e-01	5.430033e-01	5.629761e-01	6.642479e-01	8.023038e-01	7.503414e-01	6.485299e-01	5.168746e-01	5.949867e-01	4.928996e-01	5.119435e-01	7.110196e-01	7.131501e-01	6.115664e-01	5.914714e-01	6.890292e-01	7.386221e-01	6.168453e-01	5.299212e-01	7.020656e-01	5.837284e-01	5.930559e-01	6.075743e-01	5.399440e-01	5.290112e-01	6.179427e-01	6.583308e-01	6.673847e-01	6.815644e-01
2485	2499	chr2	103960000	103999999	40000	*	chr2	104520000	104559999	40000	*	4.696582	3.068547e-03	0.0956232406	0.027717455	4.788197e-01	3.609783e-01	3.851068e-01	3.909082e-01	3.254535e-01	3.230479e-01	4.430931e-01	3.415772e-01	2.924879e-01	3.239907e-01	3.590814e-01	4.368737e-01	4.649777e-01	3.932132e-01	5.404562e-01	5.461365e-01	4.035515e-01	3.523704e-01	3.346690e-01	3.070232e-01	3.115222e-01	3.775210e-01	3.358509e-01	2.741604e-01	4.215358e-01	3.935423e-01	3.305131e-01	3.670073e-01	4.646067e-01	4.453737e-01
2509	2523	chr2	104920000	104959999	40000	*	chr2	105480000	105519999	40000	*	4.848648	2.619694e-03	0.0872626264	0.026562173	3.451795e-01	2.953293e-01	3.377289e-01	3.585780e-01	2.348861e-01	3.835572e-01	1.534377e-01	1.956520e-01	2.994260e-01	3.406151e-01	3.285511e-01	2.884346e-01	2.760780e-01	1.912127e-01	3.754096e-01	3.634319e-01	2.263403e-01	1.550448e-01	2.877841e-01	2.758662e-01	3.501666e-01	3.772608e-01	2.515822e-01	2.363320e-01	3.415785e-01	3.612046e-01	2.263998e-01	2.225075e-01	2.406116e-01	2.467788e-01
2523	2537	chr2	105480000	105519999	40000	*	chr2	106040000	106079999	40000	*	4.936348	2.394928e-03	0.0870760108	0.030814616	-3.617985e-01	-3.678071e-01	-3.913240e-01	-3.641144e-01	-3.913240e-01	-3.467761e-01	-1.707982e-01	-3.258181e-01	-4.175271e-01	-3.517797e-01	-4.019481e-01	-2.878043e-01	-3.778105e-01	-3.678071e-01	-3.508895e-01	-3.509951e-01	-4.658651e-01	-4.935126e-01	-2.124136e-01	-3.147658e-01	-4.582652e-01	-2.925120e-01	-1.860521e-01	-2.276103e-01	-4.785669e-01	-4.623754e-01	-3.338520e-01	-3.908808e-01	-3.995430e-01	-4.612454e-01
2776	2790	chr2	115920000	115959999	40000	*	chr2	116480000	116519999	40000	*	5.220492	1.803902e-03	0.0752506592	0.025694795	7.652922e-01	7.152618e-01	8.158367e-01	7.463946e-01	7.089039e-01	7.187934e-01	8.034541e-01	8.037840e-01	7.020168e-01	6.704906e-01	7.719639e-01	7.445634e-01	6.853378e-01	7.219797e-01	7.272425e-01	7.549826e-01	7.771611e-01	7.620297e-01	7.477609e-01	8.606823e-01	6.286135e-01	7.284940e-01	6.349193e-01	6.105824e-01	8.487364e-01	8.063084e-01	7.212830e-01	6.684753e-01	7.386987e-01	8.008080e-01
2942	2956	chr2	122560000	122599999	40000	*	chr2	123120000	123159999	40000	*	8.281997	1.468332e-04	0.0241924468	0.060752017	1.886602e-01	2.165678e-01	2.415668e-01	3.275012e-01	1.665198e-01	2.789044e-01	2.540722e-01	2.184818e-01	1.115815e-01	4.608596e-02	3.655544e-01	3.098670e-01	1.484162e-01	1.886602e-01	6.716420e-02	7.610506e-02	1.769028e-01	3.218556e-01	3.427980e-01	3.363143e-01	1.054937e-02	2.365605e-01	2.028414e-01	3.221741e-01	3.018810e-01	2.447566e-01	-5.866951e-02	-2.682382e-02	2.442735e-01	1.707687e-01
2943	2957	chr2	122600000	122639999	40000	*	chr2	123160000	123199999	40000	*	5.132805	1.966505e-03	0.0815268419	0.062381784	2.939321e-01	3.216038e-01	4.237736e-01	5.500646e-01	2.305597e-01	3.792325e-01	3.925353e-01	3.633623e-01	2.859276e-01	2.669089e-01	4.845900e-01	4.749318e-01	2.708752e-01	4.169490e-01	1.923284e-01	1.614608e-01	3.044742e-01	3.878289e-01	4.317268e-01	4.624943e-01	1.346323e-01	3.570779e-01	3.116341e-01	4.833543e-01	4.124980e-01	3.536458e-01	1.188962e-01	1.142635e-01	3.775722e-01	2.529977e-01
2944	2958	chr2	122640000	122679999	40000	*	chr2	123200000	123239999	40000	*	11.369552	2.269095e-05	0.0109215971	0.064003395	3.216526e-01	3.440467e-01	4.210366e-01	5.152750e-01	2.836531e-01	3.979296e-01	3.357267e-01	3.490818e-01	2.550286e-01	2.508356e-01	4.425704e-01	4.165128e-01	3.257441e-01	3.914961e-01	1.982931e-01	1.736713e-01	3.707798e-01	2.998762e-01	3.866545e-01	4.400149e-01	1.702066e-01	3.095052e-01	3.780459e-01	4.408082e-01	3.423218e-01	3.467013e-01	8.956488e-02	7.613104e-02	3.904027e-01	3.058635e-01
2945	2959	chr2	122680000	122719999	40000	*	chr2	123240000	123279999	40000	*	6.843336	4.287019e-04	0.0423730528	0.066455209	3.666000e-01	4.156595e-01	4.000254e-01	4.760439e-01	3.698422e-01	4.935583e-01	3.443015e-01	4.592930e-01	2.447500e-01	2.095716e-01	4.458247e-01	3.785215e-01	3.407036e-01	2.965636e-01	2.666404e-01	2.947637e-01	3.438330e-01	2.742298e-01	4.288615e-01	4.341711e-01	2.446553e-01	3.833766e-01	4.642589e-01	4.277998e-01	3.243903e-01	3.855361e-01	1.194846e-01	1.539784e-01	3.930812e-01	3.212562e-01
2946	2960	chr2	122720000	122759999	40000	*	chr2	123280000	123319999	40000	*	7.212495	3.205987e-04	0.0362127284	0.069174128	4.128533e-01	5.073606e-01	4.529031e-01	5.288465e-01	5.180131e-01	6.187703e-01	4.786617e-01	6.158706e-01	3.958641e-01	3.268790e-01	5.352104e-01	4.571251e-01	4.339679e-01	3.961695e-01	3.595919e-01	3.952641e-01	4.159268e-01	4.501816e-01	6.070111e-01	5.938716e-01	3.760166e-01	5.227785e-01	5.918671e-01	5.503679e-01	4.836412e-01	4.856072e-01	2.792859e-01	2.508440e-01	3.898636e-01	4.214493e-01
2952	2966	chr2	122960000	122999999	40000	*	chr2	123520000	123559999	40000	*	5.213335	1.816586e-03	0.0754446495	0.075528870	2.609979e-01	3.497873e-01	3.902208e-01	2.781176e-01	3.828931e-01	6.022865e-01	6.086293e-01	6.502424e-01	2.078414e-01	3.167288e-01	3.235065e-01	4.054077e-01	4.002491e-01	5.486621e-01	3.223074e-01	2.785948e-01	4.489078e-01	3.256441e-01	5.329130e-01	5.484299e-01	2.775496e-01	3.638581e-01	4.777820e-01	5.039361e-01	1.680749e-01	1.342636e-01	2.506760e-01	3.601613e-01	4.713478e-01	3.642451e-01
2959	2973	chr2	123240000	123279999	40000	*	chr2	123800000	123839999	40000	*	4.876590	2.545581e-03	0.0867875245	0.055606644	3.854368e-01	3.453026e-01	4.093357e-01	2.817080e-01	4.416985e-01	4.864003e-01	3.697200e-01	4.521147e-01	3.935015e-01	3.672325e-01	2.594757e-01	2.707919e-01	2.800668e-01	3.625031e-01	2.694357e-01	1.947993e-01	3.547930e-01	3.031004e-01	4.541725e-01	3.841292e-01	3.297290e-01	4.147293e-01	4.238889e-01	4.164049e-01	2.905805e-01	3.020950e-01	2.637431e-01	2.531389e-01	3.432262e-01	3.080271e-01
3023	3037	chr2	125800000	125839999	40000	*	chr2	126360000	126399999	40000	*	6.160461	7.584042e-04	0.0527115133	0.063276780	9.457993e-01	8.994621e-01	8.419137e-01	8.855221e-01	8.400969e-01	9.114245e-01	1.025062e+00	1.014266e+00	1.007931e+00	8.465792e-01	1.072102e+00	1.124429e+00	9.141071e-01	7.783175e-01	1.044318e+00	1.045699e+00	9.596255e-01	1.017474e+00	1.080512e+00	1.128627e+00	8.540236e-01	1.015028e+00	1.077607e+00	9.831880e-01	8.094534e-01	8.376123e-01	9.872143e-01	1.052420e+00	8.696313e-01	8.722355e-01
3024	3038	chr2	125840000	125879999	40000	*	chr2	126400000	126439999	40000	*	12.558820	1.238382e-05	0.0086078993	0.062280263	8.577460e-01	8.195391e-01	7.822823e-01	8.031679e-01	7.928196e-01	8.496674e-01	9.861733e-01	9.758324e-01	9.579501e-01	8.568743e-01	9.896331e-01	1.037882e+00	8.721786e-01	7.869807e-01	9.910038e-01	9.868057e-01	8.917436e-01	9.454293e-01	1.034202e+00	1.050558e+00	8.016161e-01	9.648304e-01	9.766867e-01	9.521749e-01	7.645623e-01	7.675564e-01	9.843071e-01	9.276299e-01	8.126015e-01	8.463776e-01
3025	3039	chr2	125880000	125919999	40000	*	chr2	126440000	126479999	40000	*	11.135514	2.572605e-05	0.0118527457	0.059279407	8.193718e-01	8.357833e-01	7.928017e-01	7.760682e-01	7.710471e-01	7.800693e-01	8.965655e-01	9.146751e-01	9.160039e-01	8.487024e-01	8.933107e-01	9.496470e-01	8.236839e-01	7.724802e-01	9.555274e-01	9.296658e-01	8.745162e-01	9.327988e-01	9.795817e-01	9.524721e-01	7.644113e-01	8.886925e-01	8.952287e-01	9.076670e-01	7.335595e-01	7.390230e-01	9.457187e-01	8.568738e-01	7.956488e-01	7.776820e-01
3035	3049	chr2	126280000	126319999	40000	*	chr2	126840000	126879999	40000	*	4.846623	2.625158e-03	0.0879228316	0.031590465	3.389138e-01	3.517693e-01	3.677539e-01	3.947941e-01	3.310294e-01	3.753654e-01	3.808940e-01	3.698543e-01	3.828270e-01	3.967036e-01	4.325727e-01	4.128168e-01	4.201189e-01	4.626255e-01	5.170366e-01	4.911587e-01	4.203600e-01	3.891451e-01	2.989804e-01	3.979505e-01	3.653540e-01	3.481585e-01	4.246518e-01	4.319948e-01	3.834485e-01	3.884329e-01	3.991217e-01	3.480711e-01	3.779779e-01	3.664676e-01
3040	3054	chr2	126480000	126519999	40000	*	chr2	127040000	127079999	40000	*	6.949639	3.938141e-04	0.0414333951	0.043447381	3.697427e-01	3.943074e-01	4.146403e-01	4.032291e-01	2.549954e-01	2.180719e-01	4.400120e-01	3.489490e-01	4.126759e-01	4.605580e-01	5.172455e-01	5.067194e-01	3.580529e-01	3.770891e-01	3.290889e-01	3.706896e-01	3.998661e-01	4.335077e-01	3.721155e-01	3.060101e-01	3.965099e-01	3.765011e-01	3.046816e-01	3.342061e-01	2.654192e-01	3.394176e-01	4.015669e-01	4.036975e-01	4.878430e-01	4.089582e-01
3107	3121	chr2	129160000	129199999	40000	*	chr2	129720000	129759999	40000	*	9.321911	7.399897e-05	0.0171578579	0.052271492	-1.604856e-02	-9.558452e-03	-1.955571e-02	-4.526939e-02	9.183691e-02	1.369055e-01	-1.548272e-01	-1.069506e-01	1.608306e-01	1.604509e-01	9.695690e-03	1.573535e-02	3.668007e-02	-5.297050e-02	5.787243e-02	-4.308204e-03	9.829812e-02	5.190871e-02	8.753582e-02	1.076248e-01	4.531889e-02	-4.593066e-02	-7.981377e-02	-3.015247e-02	9.216737e-03	-5.201939e-02	6.049314e-03	3.272470e-02	1.985630e-02	-4.247744e-02
3120	3134	chr2	129680000	129719999	40000	*	chr2	130240000	130279999	40000	*	6.693392	4.840646e-04	0.0450519253	0.042395323	9.236106e-02	8.228081e-03	1.312331e-01	1.188387e-01	-1.204754e-02	-3.290531e-02	-6.244974e-03	1.308534e-02	9.630802e-02	2.144736e-02	1.136188e-01	1.518854e-01	1.022873e-01	1.002807e-01	1.208860e-01	8.699673e-02	6.769827e-03	9.882694e-02	5.168127e-02	8.901411e-02	-7.863753e-02	8.357742e-02	1.254782e-01	1.598990e-01	2.978172e-02	7.173406e-02	-5.803895e-02	-1.056016e-02	-3.900471e-02	-2.165145e-02
3179	3193	chr2	132040000	132079999	40000	*	chr2	132600000	132639999	40000	*	4.758293	2.876634e-03	0.0906435355	0.044739192	-1.402104e+00	-1.275039e+00	-1.175444e+00	-1.234613e+00	-1.339809e+00	-1.374763e+00	-1.507127e+00	-1.390558e+00	-1.368990e+00	-1.442417e+00	-1.230278e+00	-1.141558e+00	-1.362930e+00	-1.402104e+00	-1.160454e+00	-1.264742e+00	-1.312303e+00	-1.339897e+00	-1.306784e+00	-1.315981e+00	-1.443201e+00	-1.259751e+00	-1.349487e+00	-1.424815e+00	-1.379023e+00	-1.351187e+00	-1.437761e+00	-1.337200e+00	-1.145216e+00	-1.236380e+00
3180	3194	chr2	132080000	132119999	40000	*	chr2	132640000	132679999	40000	*	5.409562	1.502651e-03	0.0702011259	0.045050715	-1.374624e+00	-1.381769e+00	-1.308347e+00	-1.402445e+00	-1.405898e+00	-1.481093e+00	-1.653662e+00	-1.520857e+00	-1.484763e+00	-1.497709e+00	-1.339250e+00	-1.268043e+00	-1.488075e+00	-1.505079e+00	-1.320227e+00	-1.315269e+00	-1.456961e+00	-1.452644e+00	-1.367302e+00	-1.442185e+00	-1.564987e+00	-1.358979e+00	-1.517701e+00	-1.492423e+00	-1.517701e+00	-1.467025e+00	-1.460612e+00	-1.420314e+00	-1.237292e+00	-1.394128e+00
3326	3340	chr2	137920000	137959999	40000	*	chr2	138480000	138519999	40000	*	6.052107	8.338141e-04	0.0580314385	0.015240354	5.923648e-01	5.891356e-01	5.754199e-01	6.608144e-01	6.419017e-01	6.220800e-01	5.455617e-01	5.912439e-01	6.529590e-01	6.167458e-01	6.885385e-01	6.498312e-01	6.447246e-01	6.777681e-01	7.303416e-01	7.498131e-01	6.825456e-01	6.769900e-01	6.867481e-01	6.984727e-01	5.886549e-01	6.529355e-01	5.919638e-01	5.654169e-01	6.708991e-01	6.616099e-01	6.515579e-01	6.479273e-01	6.066729e-01	6.637856e-01
3416	3430	chr2	141520000	141559999	40000	*	chr2	142080000	142119999	40000	*	5.212729	1.817665e-03	0.0781323897	0.043172296	2.185280e-01	1.580896e-01	2.792274e-01	2.896585e-01	2.845679e-01	2.890717e-01	2.083191e-01	2.051644e-01	2.576709e-01	2.122929e-01	3.620446e-01	3.834512e-01	3.042257e-01	2.956627e-01	3.690454e-01	3.046658e-01	2.788882e-01	1.884140e-01	2.795395e-01	3.476714e-01	1.667224e-01	2.886068e-01	1.643924e-01	-1.111080e-03	2.185912e-01	2.680916e-01	2.577623e-01	2.934528e-01	3.486811e-01	3.262567e-01
3428	3442	chr2	142000000	142039999	40000	*	chr2	142560000	142599999	40000	*	5.153980	1.925767e-03	0.0809904906	0.035203326	4.126061e-01	4.419514e-01	5.157956e-01	5.370604e-01	3.347261e-01	4.244838e-01	4.597906e-01	4.395597e-01	3.381492e-01	3.014878e-01	4.447457e-01	4.954543e-01	4.470528e-01	4.062577e-01	5.974102e-01	5.266751e-01	4.127993e-01	3.121506e-01	4.393161e-01	4.729018e-01	3.975395e-01	4.702584e-01	3.626571e-01	2.208572e-01	4.181548e-01	4.138050e-01	4.242962e-01	4.642387e-01	5.036304e-01	4.892979e-01
3471	3485	chr2	143720000	143759999	40000	*	chr2	144280000	144319999	40000	*	5.047032	2.141841e-03	0.0807662889	0.023311742	6.361139e-01	6.010201e-01	6.004613e-01	5.563726e-01	5.131113e-01	5.847794e-01	4.643244e-01	5.253514e-01	5.645240e-01	5.454518e-01	5.190671e-01	5.773141e-01	5.142104e-01	5.534316e-01	5.833587e-01	5.541206e-01	5.141827e-01	4.897839e-01	5.162795e-01	4.495452e-01	6.202417e-01	6.476520e-01	5.191248e-01	5.191214e-01	5.415361e-01	5.722531e-01	6.115801e-01	6.204129e-01	6.219718e-01	6.241852e-01
3510	3524	chr2	145280000	145319999	40000	*	chr2	145840000	145879999	40000	*	5.155417	1.923036e-03	0.0770940299	0.028669581	7.115340e-01	7.538343e-01	7.089465e-01	7.391480e-01	5.431435e-01	5.678118e-01	5.157383e-01	5.302652e-01	6.750181e-01	6.698026e-01	7.809093e-01	6.757218e-01	6.398002e-01	5.594296e-01	7.301399e-01	6.743630e-01	5.941104e-01	5.908312e-01	6.262554e-01	5.913169e-01	5.931267e-01	7.570739e-01	6.891738e-01	5.710266e-01	6.504516e-01	6.512319e-01	5.898519e-01	6.648272e-01	6.542897e-01	6.675966e-01
3543	3557	chr2	146600000	146639999	40000	*	chr2	147160000	147199999	40000	*	5.318654	1.639712e-03	0.0731002612	0.021893694	8.158955e-01	8.257516e-01	7.418647e-01	8.169819e-01	7.458734e-01	7.692175e-01	8.329930e-01	8.179379e-01	8.220000e-01	7.715583e-01	8.841773e-01	9.110177e-01	8.131492e-01	8.167967e-01	8.985553e-01	8.930461e-01	7.908350e-01	7.438375e-01	8.068424e-01	7.759895e-01	7.403100e-01	9.000524e-01	7.815653e-01	7.261489e-01	8.364824e-01	8.677942e-01	8.148842e-01	7.662908e-01	7.294164e-01	8.021231e-01
3564	3578	chr2	147440000	147479999	40000	*	chr2	148000000	148039999	40000	*	5.009675	2.223703e-03	0.0819124596	0.041944096	3.436538e-01	1.040372e-01	2.244929e-01	2.435837e-01	3.357272e-01	3.796526e-01	3.316273e-01	3.662139e-01	3.673903e-01	3.184344e-01	3.543251e-01	2.867159e-01	2.614458e-01	2.783753e-01	1.213639e-01	1.436503e-01	2.545237e-01	2.185618e-01	2.190325e-01	2.283960e-01	4.404847e-01	3.144462e-01	2.031564e-01	1.649133e-01	4.543443e-01	4.130761e-01	2.210005e-01	2.101323e-01	2.255058e-01	2.616917e-01
3617	3631	chr2	149560000	149599999	40000	*	chr2	150160000	150199999	40000	*	4.849221	2.618150e-03	0.0878145052	0.039925739	9.553291e-02	2.136270e-02	7.871749e-02	1.031874e-01	2.088356e-01	3.986383e-01	2.908553e-01	2.771283e-01	2.502773e-01	2.738107e-01	2.691859e-01	2.857882e-01	3.095066e-01	1.801175e-01	3.654196e-01	3.412316e-01	3.074751e-01	1.676145e-01	1.527359e-01	1.674097e-01	2.721368e-01	1.477013e-01	1.644959e-01	1.750512e-01	1.002387e-01	9.929041e-02	3.353706e-01	2.942817e-01	2.100560e-01	2.723570e-01
3810	3824	chr2	157320000	157359999	40000	*	chr2	157880000	157919999	40000	*	5.348015	1.593948e-03	0.0750195889	0.054118384	7.765949e-01	9.671578e-01	8.425375e-01	7.172090e-01	8.339638e-01	8.774123e-01	1.020026e+00	1.027162e+00	6.278560e-01	6.912141e-01	7.403566e-01	7.534730e-01	6.156391e-01	7.370879e-01	7.669291e-01	7.036337e-01	8.447593e-01	9.947276e-01	1.022300e+00	9.571367e-01	9.137784e-01	8.243559e-01	8.385435e-01	8.406303e-01	8.084658e-01	8.095196e-01	8.067453e-01	8.608523e-01	7.670933e-01	7.293673e-01
3811	3825	chr2	157360000	157399999	40000	*	chr2	157920000	157959999	40000	*	4.641145	3.253400e-03	0.0987240998	0.058326549	9.266674e-01	1.085697e+00	9.659019e-01	8.218392e-01	9.663070e-01	1.026135e+00	1.136206e+00	1.188903e+00	7.351364e-01	8.439912e-01	8.926581e-01	8.957295e-01	7.485105e-01	8.939875e-01	9.752956e-01	8.580651e-01	1.049583e+00	1.089532e+00	1.162403e+00	1.068265e+00	1.038581e+00	9.236257e-01	9.288299e-01	9.618097e-01	9.470648e-01	9.407045e-01	9.405510e-01	9.897426e-01	9.671420e-01	9.158833e-01
3812	3826	chr2	157400000	157439999	40000	*	chr2	157960000	157999999	40000	*	5.562075	1.300929e-03	0.0669143214	0.061746544	9.060624e-01	1.046411e+00	9.510031e-01	8.487738e-01	9.829756e-01	9.899051e-01	1.066728e+00	1.165156e+00	7.721451e-01	8.482979e-01	9.263694e-01	8.934097e-01	8.245145e-01	8.450859e-01	9.257035e-01	8.771115e-01	1.048446e+00	1.069087e+00	1.131406e+00	1.025333e+00	1.007355e+00	9.074811e-01	9.187795e-01	9.121403e-01	8.935381e-01	9.682646e-01	9.813192e-01	9.811654e-01	9.496613e-01	9.042022e-01
3814	3828	chr2	157480000	157519999	40000	*	chr2	158040000	158079999	40000	*	4.917670	2.440902e-03	0.0856349581	0.065905376	8.419872e-01	9.150658e-01	7.844942e-01	7.495521e-01	8.776119e-01	8.108651e-01	9.518581e-01	9.453552e-01	7.372509e-01	8.439619e-01	7.815689e-01	7.843689e-01	7.313668e-01	7.523411e-01	8.252647e-01	8.341184e-01	9.152629e-01	8.965031e-01	8.445306e-01	9.589951e-01	9.217248e-01	7.973010e-01	8.297931e-01	8.026438e-01	8.662670e-01	8.756034e-01	9.077733e-01	8.685803e-01	7.387414e-01	7.967448e-01
3855	3869	chr2	159120000	159159999	40000	*	chr2	159680000	159719999	40000	*	4.661640	3.183625e-03	0.0969494039	0.037864780	2.251610e-01	-1.544942e-02	2.309222e-01	2.578104e-01	-4.948201e-02	-7.745402e-02	2.702196e-01	1.808239e-01	2.272424e-01	3.103883e-01	2.441404e-01	2.698192e-01	2.126910e-01	1.362670e-01	1.768404e-01	2.438778e-01	5.996188e-02	5.542864e-02	2.504465e-01	1.637098e-01	2.517512e-01	2.819130e-01	5.957570e-02	8.671207e-02	2.010664e-01	2.428344e-01	1.621589e-01	2.265603e-01	3.231467e-01	2.393866e-01
3856	3870	chr2	159160000	159199999	40000	*	chr2	159720000	159759999	40000	*	6.051188	8.344895e-04	0.0572817570	0.040391502	-1.156570e-01	-2.536328e-01	-1.966936e-02	2.962728e-02	-3.598002e-01	-3.678811e-01	1.494393e-02	-1.065233e-01	-7.831593e-02	2.568139e-02	-2.645790e-02	-2.169870e-02	-2.273822e-02	-7.514480e-02	-2.102808e-02	-4.509204e-03	-2.030771e-01	-2.299730e-01	-1.256287e-02	-1.508066e-01	-2.311914e-03	6.137231e-03	-1.358982e-01	-2.267789e-01	-7.969996e-02	8.264512e-03	-2.113917e-01	-9.222897e-02	8.531432e-02	1.551651e-02
3857	3871	chr2	159200000	159239999	40000	*	chr2	159760000	159799999	40000	*	5.493079	1.388107e-03	0.0703121867	0.042336626	-1.995550e-01	-3.759679e-01	-1.262033e-01	-6.178337e-02	-3.990792e-01	-4.486984e-01	-3.496507e-02	-1.824555e-01	-1.557228e-01	1.033385e-02	-6.027850e-02	-1.385210e-01	-1.340003e-01	-1.601801e-01	-1.439400e-01	-1.063768e-01	-2.946451e-01	-2.906888e-01	-8.575771e-02	-1.139844e-01	-7.327248e-02	-4.007660e-02	-2.083184e-01	-1.703253e-01	-1.399659e-01	-1.152465e-01	-2.656045e-01	-2.104297e-01	-9.453880e-03	-8.856122e-02
3909	3923	chr2	161280000	161319999	40000	*	chr2	161840000	161879999	40000	*	8.689891	1.113417e-04	0.0240085256	0.022749092	1.172331e+00	1.110419e+00	1.017723e+00	1.000762e+00	1.058213e+00	1.094622e+00	1.103239e+00	1.168950e+00	1.067194e+00	1.032695e+00	9.670515e-01	9.900025e-01	1.090832e+00	1.055740e+00	1.110933e+00	1.113764e+00	1.124089e+00	1.123801e+00	1.025481e+00	1.027224e+00	1.043142e+00	9.527641e-01	1.074529e+00	1.041654e+00	1.069255e+00	1.104712e+00	1.085336e+00	1.126597e+00	1.031080e+00	1.016680e+00
3911	3925	chr2	161360000	161399999	40000	*	chr2	161920000	161959999	40000	*	7.196609	3.245549e-04	0.0382589100	0.024320160	7.805787e-01	6.980433e-01	5.948810e-01	5.922265e-01	6.881110e-01	6.982754e-01	6.887824e-01	7.839843e-01	6.716944e-01	5.795449e-01	5.308503e-01	5.903010e-01	6.535052e-01	6.687263e-01	6.324929e-01	6.573112e-01	7.331225e-01	7.619086e-01	6.008587e-01	5.933407e-01	6.272652e-01	5.307906e-01	6.851757e-01	6.218274e-01	7.456704e-01	7.259140e-01	7.067647e-01	7.521987e-01	5.670110e-01	5.369980e-01
3955	3969	chr2	163120000	163159999	40000	*	chr2	163680000	163719999	40000	*	5.041465	2.153821e-03	0.0838020242	0.033689200	3.739597e-01	3.757031e-01	5.222200e-01	4.164688e-01	4.062366e-01	4.880516e-01	5.930119e-01	6.935717e-01	3.888139e-01	3.703346e-01	3.747251e-01	3.490858e-01	5.257477e-01	6.396614e-01	5.561756e-01	4.681977e-01	4.891239e-01	5.511759e-01	5.841044e-01	6.312865e-01	3.873034e-01	4.584193e-01	6.023267e-01	4.296251e-01	4.139609e-01	4.465973e-01	3.375849e-01	3.378999e-01	5.130951e-01	5.967403e-01
4029	4043	chr2	166080000	166119999	40000	*	chr2	166640000	166679999	40000	*	6.028855	8.510874e-04	0.0554303789	0.023412594	7.119003e-01	6.242737e-01	7.953210e-01	7.621791e-01	7.719361e-01	7.932164e-01	8.125678e-01	8.076671e-01	6.296925e-01	6.476456e-01	7.211156e-01	8.079698e-01	7.055487e-01	7.006038e-01	7.403194e-01	7.110625e-01	7.173865e-01	6.485510e-01	7.917027e-01	7.901728e-01	7.648406e-01	7.857787e-01	6.800863e-01	6.781877e-01	7.342585e-01	7.315934e-01	7.488809e-01	7.574282e-01	7.142884e-01	7.186851e-01
4079	4093	chr2	168080000	168119999	40000	*	chr2	168640000	168679999	40000	*	4.694134	3.076453e-03	0.0925185060	0.037327339	4.784554e-01	5.052080e-01	4.066052e-01	3.905734e-01	5.490726e-01	5.872045e-01	4.971849e-01	4.609266e-01	5.212002e-01	5.094432e-01	4.765616e-01	5.056545e-01	4.437172e-01	4.925282e-01	4.130168e-01	4.002131e-01	4.874772e-01	3.778524e-01	4.656013e-01	4.838042e-01	4.002828e-01	4.525962e-01	5.969036e-01	5.335835e-01	4.424798e-01	4.820254e-01	3.425064e-01	4.408612e-01	4.135597e-01	3.601446e-01
4081	4095	chr2	168160000	168199999	40000	*	chr2	168720000	168759999	40000	*	4.898043	2.490294e-03	0.0814774810	0.037885135	6.700811e-01	5.869898e-01	5.222590e-01	4.990120e-01	6.783709e-01	6.974099e-01	5.589362e-01	5.369706e-01	5.768437e-01	5.861101e-01	5.471399e-01	5.670177e-01	5.572032e-01	5.734858e-01	5.365249e-01	5.403503e-01	6.122925e-01	4.497451e-01	5.334458e-01	5.758798e-01	4.751515e-01	5.083812e-01	6.152199e-01	5.928975e-01	5.772406e-01	5.751652e-01	5.010018e-01	5.140360e-01	4.491103e-01	4.127248e-01
4082	4096	chr2	168200000	168239999	40000	*	chr2	168760000	168799999	40000	*	4.662266	3.181521e-03	0.0944176613	0.040154511	7.160914e-01	6.980988e-01	5.357829e-01	5.715692e-01	7.777621e-01	7.873966e-01	6.239948e-01	6.031395e-01	6.910880e-01	6.425424e-01	5.969247e-01	5.915728e-01	6.340459e-01	6.534512e-01	6.245313e-01	6.487753e-01	7.018211e-01	5.166074e-01	6.515825e-01	5.944585e-01	5.470012e-01	5.609998e-01	6.232878e-01	6.333479e-01	6.618030e-01	6.642300e-01	6.164964e-01	5.719447e-01	5.041746e-01	5.415989e-01
4086	4100	chr2	168360000	168399999	40000	*	chr2	168920000	168959999	40000	*	4.543476	3.610631e-03	0.0984019084	0.044324196	6.415793e-01	7.453422e-01	7.099292e-01	6.419984e-01	7.956681e-01	8.020378e-01	6.845614e-01	7.511451e-01	7.549607e-01	7.812560e-01	5.190877e-01	5.829518e-01	6.622576e-01	6.614358e-01	4.891163e-01	4.951195e-01	7.570146e-01	4.879659e-01	6.225870e-01	6.662720e-01	7.046851e-01	5.218348e-01	5.943222e-01	5.972152e-01	7.443977e-01	7.075448e-01	6.632388e-01	7.075448e-01	4.499378e-01	5.054842e-01
4087	4101	chr2	168400000	168439999	40000	*	chr2	168960000	168999999	40000	*	4.837425	2.650146e-03	0.0911427649	0.044889854	6.787068e-01	6.654830e-01	6.680307e-01	6.135996e-01	8.129319e-01	8.045358e-01	6.417849e-01	7.607390e-01	7.444236e-01	8.118618e-01	5.981771e-01	5.989991e-01	6.828744e-01	6.752891e-01	4.809160e-01	5.210683e-01	7.241291e-01	5.122983e-01	6.520794e-01	6.770915e-01	7.279224e-01	5.731101e-01	6.164568e-01	5.449119e-01	7.087979e-01	6.900761e-01	6.567372e-01	7.104083e-01	4.860285e-01	5.423561e-01
4089	4103	chr2	168480000	168519999	40000	*	chr2	169040000	169079999	40000	*	5.619440	1.233165e-03	0.0652375368	0.045298155	3.616012e-01	3.499881e-01	3.122586e-01	3.654609e-01	4.193112e-01	4.559596e-01	3.728746e-01	4.212581e-01	4.319934e-01	4.641373e-01	3.042230e-01	2.512630e-01	3.375613e-01	4.166493e-01	2.224551e-01	1.901106e-01	3.221239e-01	3.295299e-01	2.735198e-01	3.094925e-01	4.293183e-01	3.377220e-01	3.337507e-01	2.235960e-01	3.409655e-01	3.395979e-01	3.768176e-01	3.895202e-01	1.816112e-01	3.031109e-01
4093	4107	chr2	168640000	168679999	40000	*	chr2	169200000	169239999	40000	*	4.607666	3.371135e-03	0.0990029967	0.046705692	-1.131349e-01	-2.209368e-01	-7.834835e-02	-5.286218e-02	1.765069e-02	1.284082e-01	2.573039e-02	1.152985e-01	9.388148e-02	5.371051e-02	-1.498252e-01	-1.740413e-01	-2.859489e-02	1.351393e-01	-1.828342e-01	-1.929865e-01	-2.956905e-02	-1.262580e-01	-6.408355e-03	-3.547663e-02	7.981947e-02	-1.058793e-01	-1.682173e-01	-1.723806e-01	5.176765e-02	-9.689861e-02	-9.973348e-03	7.899415e-03	-7.264659e-02	3.414514e-02
4108	4122	chr2	169240000	169279999	40000	*	chr2	169800000	169839999	40000	*	5.505425	1.372032e-03	0.0678660562	0.043789812	5.866290e-01	6.004916e-01	5.431733e-01	5.678380e-01	7.053761e-01	7.171295e-01	4.409927e-01	5.028122e-01	6.383079e-01	6.175331e-01	5.798964e-01	6.744321e-01	5.402393e-01	4.108601e-01	4.903629e-01	5.006066e-01	6.053448e-01	4.592792e-01	5.935089e-01	6.121166e-01	6.527065e-01	5.696235e-01	5.603295e-01	5.669224e-01	7.272001e-01	6.885243e-01	5.964390e-01	5.951079e-01	4.126685e-01	4.957151e-01
4143	4157	chr2	170640000	170679999	40000	*	chr2	171200000	171239999	40000	*	4.566092	3.524116e-03	0.0928188610	0.025854470	8.109697e-01	7.875716e-01	7.514350e-01	7.810442e-01	8.630520e-01	8.612771e-01	9.966094e-01	1.008177e+00	8.242699e-01	8.193259e-01	8.184784e-01	8.694888e-01	8.858438e-01	9.105270e-01	8.905774e-01	8.033945e-01	8.092132e-01	9.381085e-01	7.742538e-01	8.883101e-01	9.900179e-01	8.414498e-01	8.466390e-01	8.271495e-01	8.344252e-01	8.568950e-01	9.603253e-01	9.208261e-01	8.253963e-01	8.171907e-01
4166	4180	chr2	171560000	171599999	40000	*	chr2	172120000	172159999	40000	*	4.813725	2.715787e-03	0.0890093153	0.046509420	-5.357626e-02	4.050147e-02	-1.072132e-01	-1.789163e-01	5.050646e-02	7.826594e-02	1.517552e-01	2.465650e-02	-9.698780e-02	-5.461706e-02	-6.546820e-02	5.101140e-02	-4.128282e-02	-5.749033e-02	-6.488963e-02	-3.572430e-02	6.749093e-02	1.279592e-01	6.423330e-02	2.174453e-01	-1.344997e-01	-1.625017e-01	-1.449668e-02	-1.717018e-02	1.315801e-01	4.545705e-02	5.091463e-02	7.101513e-02	-5.250768e-02	-1.672535e-02
4296	4310	chr2	176760000	176799999	40000	*	chr2	177320000	177359999	40000	*	4.628549	3.297140e-03	0.0982892441	0.018308720	6.366475e-01	6.679509e-01	5.627730e-01	5.870876e-01	5.822998e-01	6.109838e-01	5.099013e-01	5.130456e-01	6.316576e-01	6.726498e-01	6.354591e-01	5.960675e-01	5.754902e-01	5.099541e-01	5.897174e-01	5.753244e-01	5.206275e-01	5.237734e-01	5.857512e-01	5.296376e-01	6.070503e-01	6.227889e-01	5.349843e-01	6.208593e-01	5.789797e-01	5.790227e-01	6.229264e-01	6.345292e-01	6.705101e-01	6.238506e-01
4358	4372	chr2	179240000	179279999	40000	*	chr2	179800000	179839999	40000	*	6.613433	5.168910e-04	0.0458882247	0.036029734	6.397671e-01	5.812578e-01	6.858552e-01	6.275994e-01	6.738083e-01	6.177011e-01	6.255088e-01	6.823749e-01	6.215462e-01	6.217340e-01	6.823263e-01	7.435725e-01	6.823995e-01	7.547703e-01	5.015977e-01	5.245955e-01	5.732849e-01	5.416049e-01	5.687764e-01	4.897541e-01	6.826913e-01	7.066537e-01	5.914132e-01	6.479938e-01	7.266252e-01	7.599283e-01	7.291620e-01	6.425910e-01	5.071852e-01	5.464168e-01
4360	4374	chr2	179320000	179359999	40000	*	chr2	179880000	179919999	40000	*	5.623749	1.228238e-03	0.0679275690	0.036138307	7.847974e-01	7.209916e-01	8.290492e-01	8.323375e-01	7.571971e-01	7.920753e-01	7.040689e-01	7.380976e-01	7.142511e-01	8.290520e-01	8.346771e-01	8.355077e-01	8.515585e-01	9.014023e-01	7.975339e-01	7.127153e-01	7.152889e-01	6.907725e-01	7.116251e-01	6.930884e-01	8.082166e-01	8.640314e-01	8.095115e-01	7.707817e-01	8.303336e-01	8.436609e-01	7.920301e-01	8.388332e-01	6.769389e-01	6.717584e-01
4429	4443	chr2	182080000	182119999	40000	*	chr2	182640000	182679999	40000	*	5.760257	1.083181e-03	0.0640847513	0.050077773	8.992571e-01	8.845007e-01	8.791618e-01	8.920392e-01	1.066700e+00	1.068332e+00	1.008997e+00	9.837838e-01	1.011600e+00	1.058063e+00	8.178378e-01	7.787088e-01	9.795279e-01	1.081406e+00	8.307154e-01	8.732581e-01	9.711159e-01	7.945108e-01	9.382530e-01	9.295067e-01	1.073209e+00	8.220663e-01	8.880681e-01	8.722618e-01	9.996318e-01	9.374314e-01	1.009455e+00	9.870554e-01	8.530992e-01	9.562012e-01
4431	4445	chr2	182160000	182199999	40000	*	chr2	182720000	182759999	40000	*	5.039981	2.157027e-03	0.0848037559	0.051250774	5.561075e-01	5.971509e-01	6.167094e-01	6.122793e-01	7.783227e-01	8.294310e-01	7.506275e-01	7.153324e-01	7.607616e-01	7.697395e-01	4.998590e-01	5.194604e-01	7.109530e-01	8.107109e-01	6.399119e-01	6.112207e-01	6.656371e-01	5.018046e-01	7.802601e-01	7.445122e-01	7.773524e-01	6.430278e-01	7.207581e-01	6.692860e-01	7.231923e-01	6.543467e-01	7.441467e-01	6.289866e-01	5.683395e-01	6.749932e-01
4490	4504	chr2	184520000	184559999	40000	*	chr2	185080000	185119999	40000	*	4.601345	3.393901e-03	0.0991029686	0.037730431	7.798649e-01	8.278559e-01	9.862845e-01	9.578423e-01	9.585478e-01	9.601164e-01	7.298947e-01	7.654335e-01	9.223979e-01	9.094319e-01	9.475977e-01	9.964787e-01	9.030870e-01	8.760185e-01	8.128455e-01	8.763137e-01	8.423746e-01	7.709649e-01	9.318413e-01	9.561564e-01	7.814270e-01	9.659115e-01	9.297565e-01	7.463893e-01	8.518495e-01	9.070612e-01	8.769826e-01	8.914789e-01	8.717941e-01	9.143259e-01
4491	4505	chr2	184560000	184599999	40000	*	chr2	185120000	185159999	40000	*	8.515174	1.251872e-04	0.0241138691	0.037184130	8.078651e-01	7.737158e-01	9.047921e-01	9.146870e-01	9.288745e-01	9.319614e-01	6.792373e-01	7.084340e-01	8.187258e-01	8.034903e-01	9.041765e-01	9.366828e-01	8.359346e-01	8.097907e-01	7.900040e-01	8.004583e-01	7.932649e-01	7.521010e-01	8.981989e-01	8.963184e-01	7.183456e-01	9.138194e-01	8.943712e-01	7.623538e-01	7.690442e-01	8.212850e-01	8.575876e-01	8.266604e-01	8.070599e-01	8.468615e-01
4508	4522	chr2	185240000	185279999	40000	*	chr2	185800000	185839999	40000	*	4.834159	2.659086e-03	0.0902752798	0.079210429	6.101739e-01	6.412452e-01	6.000693e-01	5.865774e-01	6.487132e-01	6.768004e-01	5.311846e-01	6.954626e-01	1.034249e+00	1.003040e+00	7.881643e-01	7.603052e-01	6.662219e-01	8.854431e-01	6.983950e-01	6.295329e-01	6.832064e-01	3.524289e-01	9.746635e-01	9.854995e-01	6.025264e-01	7.063487e-01	9.381613e-01	7.226931e-01	6.182569e-01	5.980332e-01	5.290754e-01	6.206880e-01	8.539669e-01	9.252634e-01
4509	4523	chr2	185280000	185319999	40000	*	chr2	185840000	185879999	40000	*	5.285672	1.692907e-03	0.0758409729	0.077489247	6.844791e-01	7.231296e-01	6.608290e-01	6.885187e-01	6.635833e-01	7.316925e-01	6.027061e-01	8.391540e-01	1.143066e+00	1.118426e+00	9.251881e-01	8.808003e-01	8.015360e-01	9.842162e-01	7.893143e-01	6.911219e-01	7.727325e-01	4.178562e-01	1.079105e+00	1.053982e+00	6.395360e-01	7.798761e-01	1.039386e+00	8.450065e-01	7.145297e-01	6.738091e-01	5.773152e-01	6.502332e-01	9.588917e-01	1.038957e+00
4510	4524	chr2	185320000	185359999	40000	*	chr2	185880000	185919999	40000	*	5.201993	1.836894e-03	0.0723058824	0.074437793	6.316015e-01	6.634373e-01	5.569533e-01	5.975472e-01	5.959136e-01	6.924454e-01	5.757408e-01	7.742616e-01	1.023613e+00	1.027440e+00	8.743722e-01	8.174416e-01	7.430275e-01	8.847970e-01	7.421176e-01	6.479449e-01	7.281953e-01	4.145218e-01	1.025651e+00	1.000623e+00	5.893277e-01	6.999902e-01	9.900364e-01	7.716886e-01	6.709663e-01	6.016685e-01	5.746378e-01	6.066123e-01	8.623096e-01	9.851531e-01
4511	4525	chr2	185360000	185399999	40000	*	chr2	185920000	185959999	40000	*	4.959700	2.338826e-03	0.0863053240	0.070314134	6.993452e-01	6.664672e-01	6.361751e-01	6.540845e-01	6.246895e-01	6.815646e-01	6.029333e-01	8.531127e-01	1.006996e+00	1.000212e+00	8.735980e-01	7.960968e-01	7.462976e-01	8.452004e-01	7.893802e-01	6.749892e-01	7.197452e-01	5.015206e-01	9.966062e-01	9.665001e-01	6.256702e-01	7.362803e-01	9.695727e-01	8.048931e-01	6.368531e-01	6.884132e-01	6.542577e-01	6.164004e-01	8.635261e-01	9.098495e-01
4512	4526	chr2	185400000	185439999	40000	*	chr2	185960000	185999999	40000	*	5.822764	1.023336e-03	0.0627010623	0.065720921	7.325660e-01	7.247439e-01	6.508047e-01	6.914140e-01	7.227537e-01	7.138011e-01	6.799547e-01	9.063841e-01	9.801110e-01	9.155629e-01	8.185884e-01	7.843896e-01	7.703875e-01	7.496113e-01	7.940807e-01	7.369869e-01	7.587322e-01	6.699593e-01	9.600557e-01	9.617628e-01	6.841604e-01	7.311427e-01	9.249926e-01	8.326786e-01	6.661289e-01	7.262163e-01	6.831838e-01	6.496162e-01	8.780831e-01	8.776696e-01
4595	4609	chr2	188720000	188759999	40000	*	chr2	189280000	189319999	40000	*	5.617801	1.235044e-03	0.0680653569	0.024235934	6.015443e-01	6.433623e-01	7.334264e-01	7.167196e-01	6.265395e-01	6.344151e-01	6.448529e-01	6.474487e-01	5.947991e-01	6.173064e-01	7.217623e-01	7.647964e-01	5.889965e-01	6.344270e-01	7.430835e-01	6.955533e-01	6.665572e-01	6.922942e-01	6.850543e-01	7.174099e-01	6.249127e-01	7.310530e-01	6.834933e-01	6.071929e-01	5.725979e-01	6.388100e-01	5.466714e-01	6.099060e-01	6.731778e-01	6.980163e-01
4778	4792	chr2	196040000	196079999	40000	*	chr2	196600000	196639999	40000	*	6.663324	4.961219e-04	0.0450519253	0.057761370	1.072127e+00	9.869483e-01	9.463117e-01	9.337158e-01	1.061841e+00	1.099830e+00	1.033452e+00	1.042526e+00	1.133529e+00	1.134720e+00	9.512961e-01	9.179296e-01	1.040616e+00	9.080116e-01	7.806919e-01	8.144896e-01	1.102988e+00	9.915783e-01	1.003519e+00	9.840427e-01	1.030512e+00	8.952492e-01	9.960109e-01	8.818078e-01	1.076037e+00	1.075465e+00	1.011619e+00	1.001619e+00	8.391770e-01	9.133586e-01
4790	4804	chr2	196520000	196559999	40000	*	chr2	197080000	197119999	40000	*	5.768415	1.075150e-03	0.0644069331	0.045792295	7.527214e-01	8.111507e-01	7.277872e-01	7.362319e-01	7.847290e-01	7.922110e-01	7.646091e-01	7.392101e-01	7.596963e-01	6.504644e-01	6.328139e-01	6.108272e-01	7.509781e-01	7.479733e-01	6.695424e-01	6.301807e-01	7.517931e-01	7.055033e-01	7.565008e-01	6.502765e-01	7.221740e-01	6.030071e-01	6.569399e-01	6.398590e-01	7.678902e-01	7.718076e-01	8.318018e-01	7.757988e-01	8.073909e-01	8.080159e-01
4799	4813	chr2	196880000	196919999	40000	*	chr2	197440000	197479999	40000	*	6.050695	8.348517e-04	0.0554205706	0.040788084	7.280126e-01	6.131366e-01	6.637735e-01	7.911069e-01	5.344788e-01	5.349409e-01	6.321073e-01	5.735207e-01	6.688062e-01	6.921601e-01	6.976356e-01	6.906004e-01	6.451063e-01	5.741896e-01	6.916732e-01	6.953122e-01	5.755981e-01	6.391169e-01	5.177815e-01	5.619681e-01	7.227248e-01	7.509036e-01	6.983759e-01	7.416028e-01	5.912809e-01	5.941111e-01	5.629626e-01	5.434952e-01	7.734731e-01	7.339969e-01
4800	4814	chr2	196920000	196959999	40000	*	chr2	197480000	197519999	40000	*	5.035747	2.166205e-03	0.0815268419	0.039793956	8.128809e-01	6.998542e-01	7.779993e-01	8.945840e-01	6.464952e-01	6.350075e-01	7.343058e-01	6.956190e-01	7.826463e-01	8.040084e-01	8.224639e-01	8.442946e-01	7.410225e-01	6.828235e-01	7.869379e-01	8.340297e-01	6.781546e-01	7.370143e-01	6.519502e-01	7.497981e-01	8.646187e-01	8.637853e-01	8.264033e-01	8.045148e-01	7.227309e-01	7.100984e-01	6.930177e-01	6.692282e-01	8.462380e-01	8.176404e-01
4827	4841	chr2	198000000	198039999	40000	*	chr2	198560000	198599999	40000	*	4.789765	2.784026e-03	0.0895874715	0.037765951	6.553238e-01	7.796837e-01	5.849632e-01	5.760131e-01	6.648916e-01	5.645831e-01	6.789663e-01	7.246536e-01	7.362161e-01	7.085858e-01	6.306517e-01	6.235726e-01	6.092003e-01	6.186449e-01	5.477236e-01	5.311835e-01	6.719780e-01	6.491847e-01	6.712832e-01	7.089708e-01	5.248339e-01	5.787845e-01	6.564973e-01	6.092794e-01	6.457394e-01	6.500690e-01	6.114490e-01	6.359875e-01	7.185163e-01	6.683996e-01
4866	4880	chr2	199560000	199599999	40000	*	chr2	200120000	200159999	40000	*	5.456976	1.436359e-03	0.0712672882	0.031644061	6.183867e-01	5.395432e-01	5.922745e-01	6.434350e-01	5.542784e-01	5.299150e-01	5.522652e-01	5.824287e-01	6.193399e-01	5.997637e-01	7.268856e-01	5.999175e-01	6.880023e-01	6.228579e-01	7.718648e-01	7.437618e-01	6.532453e-01	6.533817e-01	6.450613e-01	7.260424e-01	5.148785e-01	6.404959e-01	6.179880e-01	6.856042e-01	4.859849e-01	4.657259e-01	6.563977e-01	6.169762e-01	6.698548e-01	6.390745e-01
4867	4881	chr2	199600000	199639999	40000	*	chr2	200160000	200199999	40000	*	10.402845	3.868923e-05	0.0144032222	0.031951905	7.426842e-01	7.609255e-01	8.071491e-01	7.526561e-01	6.609879e-01	6.767498e-01	6.256466e-01	6.180489e-01	7.203904e-01	6.580028e-01	7.684166e-01	7.323831e-01	7.332683e-01	6.849567e-01	8.599113e-01	8.336026e-01	7.270102e-01	7.843475e-01	7.006451e-01	7.967050e-01	6.079354e-01	7.814397e-01	8.104497e-01	8.021306e-01	5.943801e-01	6.030551e-01	6.604902e-01	6.831611e-01	7.262184e-01	7.278659e-01
4868	4882	chr2	199640000	199679999	40000	*	chr2	200200000	200239999	40000	*	5.460844	1.431100e-03	0.0690905662	0.031370402	6.932376e-01	6.708970e-01	7.806989e-01	7.006886e-01	6.200462e-01	6.164308e-01	5.791094e-01	5.400863e-01	6.614072e-01	5.631840e-01	6.838037e-01	6.894009e-01	6.294145e-01	5.780507e-01	7.425313e-01	7.635645e-01	6.611336e-01	7.198303e-01	6.613110e-01	7.591031e-01	5.679821e-01	7.027691e-01	7.340154e-01	7.065109e-01	5.355890e-01	5.599941e-01	6.047026e-01	5.189518e-01	6.544510e-01	7.149610e-01
4897	4911	chr2	200800000	200839999	40000	*	chr2	201360000	201399999	40000	*	9.080031	8.628441e-05	0.0186288090	0.022901605	1.069862e+00	1.050067e+00	1.140524e+00	1.140332e+00	1.087939e+00	1.137670e+00	1.089400e+00	1.093171e+00	1.226593e+00	1.212616e+00	1.043668e+00	1.041002e+00	1.163029e+00	1.151761e+00	1.060953e+00	1.064801e+00	1.141829e+00	1.043468e+00	1.054818e+00	1.056844e+00	1.206101e+00	1.043111e+00	1.119894e+00	1.096985e+00	1.061636e+00	1.089011e+00	1.121892e+00	1.161400e+00	9.779568e-01	1.034993e+00
4923	4937	chr2	201840000	201879999	40000	*	chr2	202400000	202439999	40000	*	5.061138	2.111824e-03	0.0831775733	0.021325677	2.779143e-01	2.022666e-01	3.707325e-01	3.590249e-01	3.497320e-01	3.564351e-01	3.681140e-01	3.258942e-01	2.745406e-01	2.940442e-01	1.795791e-01	2.041583e-01	2.570421e-01	4.182261e-01	1.777802e-01	2.320336e-01	3.520374e-01	2.928682e-01	3.019634e-01	2.986998e-01	3.308971e-01	1.912946e-01	1.722300e-01	2.011396e-01	3.439994e-01	3.300554e-01	3.301076e-01	3.038681e-01	3.434578e-01	3.515130e-01
4971	4985	chr2	203760000	203799999	40000	*	chr2	204320000	204359999	40000	*	5.508452	1.368123e-03	0.0677804596	0.032564587	7.168845e-01	6.963331e-01	8.692503e-01	8.254228e-01	6.291035e-01	7.073310e-01	7.071093e-01	6.673014e-01	6.738802e-01	7.275757e-01	7.212781e-01	7.605679e-01	7.113160e-01	7.262601e-01	5.580892e-01	6.600065e-01	6.987170e-01	6.295694e-01	6.153856e-01	5.966433e-01	7.907458e-01	6.576092e-01	5.948350e-01	6.752349e-01	7.605685e-01	7.531274e-01	8.084492e-01	7.963533e-01	6.785874e-01	5.691561e-01
4984	4998	chr2	204280000	204319999	40000	*	chr2	204840000	204879999	40000	*	7.661751	2.285453e-04	0.0293284574	0.059173039	8.362218e-01	9.666605e-01	9.002595e-01	9.352693e-01	9.136180e-01	9.188405e-01	9.253818e-01	8.813959e-01	1.087864e+00	1.081627e+00	8.146039e-01	7.861649e-01	9.242027e-01	9.686350e-01	9.116951e-01	9.428487e-01	9.676689e-01	9.154701e-01	9.387423e-01	9.151732e-01	1.060777e+00	8.282445e-01	9.742977e-01	9.389815e-01	8.481680e-01	8.189330e-01	8.798506e-01	8.181319e-01	9.206885e-01	9.631506e-01
4986	5000	chr2	204360000	204399999	40000	*	chr2	204920000	204959999	40000	*	5.216577	1.810828e-03	0.0789428419	0.061211042	4.021385e-01	5.078504e-01	4.753729e-01	5.359015e-01	4.342732e-01	4.822010e-01	5.047333e-01	4.191548e-01	6.793414e-01	6.649738e-01	3.808073e-01	3.406101e-01	4.006976e-01	5.644783e-01	5.518235e-01	4.549478e-01	5.554980e-01	6.329768e-01	5.443766e-01	5.232994e-01	6.925386e-01	4.167668e-01	5.078550e-01	4.943876e-01	3.713937e-01	4.229845e-01	5.169577e-01	4.964331e-01	5.910583e-01	5.572062e-01
4988	5002	chr2	204440000	204479999	40000	*	chr2	205000000	205039999	40000	*	4.690635	3.087796e-03	0.0958425842	0.061258211	-1.099852e-01	5.463439e-02	-1.400465e-01	-4.411612e-02	5.835467e-02	8.428989e-02	-4.904269e-04	-5.436136e-02	2.040580e-01	1.089379e-01	-6.923405e-02	-1.061595e-01	-1.011311e-01	-3.937011e-02	3.029084e-02	-2.717891e-02	1.151433e-01	1.852081e-01	-4.626394e-04	1.074032e-01	2.060057e-01	-1.051831e-01	8.223401e-02	9.309026e-02	-1.174983e-01	-1.092904e-01	-3.639400e-02	5.397765e-02	1.045395e-01	-2.323591e-02
5057	5071	chr2	207200000	207239999	40000	*	chr2	207760000	207799999	40000	*	6.900886	4.093965e-04	0.0399745937	0.032156736	2.551084e-01	3.297714e-01	4.907615e-01	5.501559e-01	3.328896e-01	3.725759e-01	2.553482e-01	2.586048e-01	3.488456e-01	3.159381e-01	4.487485e-01	5.141809e-01	4.207908e-01	4.191823e-01	3.231101e-01	2.925807e-01	3.101928e-01	3.660230e-01	3.636633e-01	2.307399e-01	3.473652e-01	4.026868e-01	4.862572e-01	4.069467e-01	3.362732e-01	3.934307e-01	1.639837e-01	2.608551e-01	4.444208e-01	4.483968e-01
5058	5072	chr2	207240000	207279999	40000	*	chr2	207800000	207839999	40000	*	4.627710	3.300075e-03	0.0957691843	0.032274214	2.887918e-01	3.241191e-01	5.463892e-01	5.620952e-01	3.241673e-01	4.192006e-01	2.758552e-01	3.185728e-01	4.291201e-01	3.683464e-01	4.176759e-01	5.185352e-01	4.799651e-01	4.155116e-01	3.829544e-01	3.921002e-01	3.558238e-01	4.087033e-01	3.946038e-01	3.130833e-01	4.237986e-01	4.357912e-01	4.839261e-01	4.457590e-01	3.949821e-01	4.017873e-01	2.435821e-01	3.645920e-01	4.688726e-01	4.384662e-01
5083	5097	chr2	208240000	208279999	40000	*	chr2	208800000	208839999	40000	*	4.410078	4.172631e-03	0.0990029967	0.023967994	5.527739e-01	6.267501e-01	6.538197e-01	5.869616e-01	5.915527e-01	5.769741e-01	6.663251e-01	6.634674e-01	6.693000e-01	6.566165e-01	5.706507e-01	6.129843e-01	6.374129e-01	7.550470e-01	4.919642e-01	5.581567e-01	5.847082e-01	5.594770e-01	5.908183e-01	5.722045e-01	6.928111e-01	5.872767e-01	6.144259e-01	6.414640e-01	5.406207e-01	5.456125e-01	6.996118e-01	6.636836e-01	6.754347e-01	6.514255e-01
5155	5169	chr2	211120000	211159999	40000	*	chr2	211680000	211719999	40000	*	4.381290	4.306532e-03	0.0999616882	0.033356140	3.186922e-01	2.931264e-01	2.647488e-01	1.977929e-01	3.938676e-01	3.565896e-01	3.994381e-01	3.921154e-01	2.946815e-01	3.407344e-01	1.993576e-01	2.558132e-01	2.896480e-01	2.399257e-01	2.309986e-01	2.294320e-01	3.350898e-01	1.748151e-01	3.459449e-01	3.647888e-01	1.749806e-01	1.913072e-01	3.056437e-01	3.111485e-01	3.099083e-01	2.448000e-01	2.914114e-01	2.248212e-01	1.854299e-01	1.924862e-01
5189	5203	chr2	212480000	212519999	40000	*	chr2	213040000	213079999	40000	*	5.630597	1.220456e-03	0.0670818522	0.029379709	6.431252e-01	6.079517e-01	7.238695e-01	6.872605e-01	6.120790e-01	5.214150e-01	5.613998e-01	5.904839e-01	6.419484e-01	5.959656e-01	7.828690e-01	6.802439e-01	6.386472e-01	5.863154e-01	7.906040e-01	8.120237e-01	6.802299e-01	6.720146e-01	7.322875e-01	6.458041e-01	5.583713e-01	7.092886e-01	6.432329e-01	5.622884e-01	5.416263e-01	5.992897e-01	6.656726e-01	6.155709e-01	7.283098e-01	7.379164e-01
5190	5204	chr2	212520000	212559999	40000	*	chr2	213080000	213119999	40000	*	5.318431	1.640065e-03	0.0750437043	0.028741041	7.878640e-01	7.802866e-01	8.744802e-01	8.642832e-01	7.461060e-01	6.652004e-01	7.608453e-01	7.647474e-01	7.818878e-01	7.509223e-01	8.851426e-01	8.142669e-01	8.019969e-01	7.237697e-01	9.976066e-01	9.913661e-01	8.254871e-01	8.320513e-01	8.742977e-01	7.885347e-01	7.452721e-01	8.831501e-01	7.992781e-01	6.635650e-01	7.026633e-01	7.931953e-01	7.742117e-01	7.776378e-01	9.294453e-01	8.645806e-01
5214	5228	chr2	213480000	213519999	40000	*	chr2	214040000	214079999	40000	*	5.407955	1.504957e-03	0.0734574810	0.036444537	1.265638e+00	1.240034e+00	1.152634e+00	1.130720e+00	1.205242e+00	1.209144e+00	1.210543e+00	1.161312e+00	1.142553e+00	1.130720e+00	1.124798e+00	1.146205e+00	1.152038e+00	1.121610e+00	1.217891e+00	1.140344e+00	1.236940e+00	1.287859e+00	1.208671e+00	1.189404e+00	1.143025e+00	1.144956e+00	1.240802e+00	1.199571e+00	1.158756e+00	1.146619e+00	1.183538e+00	1.215810e+00	1.152147e+00	1.166732e+00
5225	5239	chr2	213920000	213959999	40000	*	chr2	214480000	214519999	40000	*	5.067415	2.098620e-03	0.0800853816	0.039779140	5.449659e-01	5.637695e-01	7.462457e-01	6.856066e-01	5.655234e-01	5.630665e-01	7.340814e-01	7.565010e-01	3.865198e-01	4.072098e-01	5.501388e-01	6.466927e-01	5.870199e-01	7.404087e-01	6.273843e-01	6.501960e-01	5.755803e-01	7.648910e-01	5.540296e-01	4.607633e-01	5.684381e-01	6.310783e-01	4.675743e-01	3.081872e-01	6.815040e-01	6.893032e-01	6.816768e-01	6.924219e-01	6.607511e-01	5.666830e-01
5226	5240	chr2	213960000	213999999	40000	*	chr2	214520000	214559999	40000	*	7.831576	2.019148e-04	0.0293390257	0.039918395	6.697739e-01	6.746988e-01	8.331119e-01	7.801053e-01	6.511005e-01	7.077928e-01	7.472201e-01	7.905115e-01	5.462591e-01	5.073986e-01	6.182531e-01	7.248568e-01	6.324827e-01	7.524291e-01	7.122638e-01	6.946657e-01	7.062929e-01	8.210755e-01	6.236866e-01	5.781969e-01	6.586105e-01	6.627798e-01	5.025443e-01	4.506353e-01	7.857761e-01	7.492987e-01	7.996979e-01	7.879320e-01	7.413475e-01	6.761277e-01
5227	5241	chr2	214000000	214039999	40000	*	chr2	214560000	214599999	40000	*	10.538887	3.580162e-05	0.0134855410	0.039750472	7.082302e-01	6.900695e-01	7.132517e-01	7.456403e-01	6.980551e-01	7.361310e-01	7.445444e-01	6.839665e-01	5.153852e-01	5.375899e-01	6.565832e-01	6.908615e-01	6.604780e-01	6.991550e-01	7.270437e-01	6.922297e-01	7.276016e-01	7.422599e-01	5.655452e-01	5.331410e-01	6.325517e-01	6.147456e-01	5.646014e-01	4.969014e-01	7.749157e-01	7.014094e-01	7.565010e-01	7.398094e-01	6.572335e-01	7.404151e-01
5228	5242	chr2	214040000	214079999	40000	*	chr2	214600000	214639999	40000	*	5.324026	1.631229e-03	0.0691152617	0.039250381	8.865204e-01	8.686599e-01	8.542983e-01	8.652654e-01	8.485922e-01	8.579456e-01	9.272664e-01	8.268760e-01	7.096449e-01	7.207054e-01	8.263625e-01	8.228483e-01	7.979284e-01	7.112655e-01	8.013852e-01	8.571665e-01	9.059344e-01	8.795397e-01	7.047344e-01	7.597949e-01	8.212110e-01	7.378549e-01	7.650593e-01	6.789440e-01	9.107282e-01	8.457661e-01	8.314551e-01	8.527502e-01	8.256180e-01	8.635021e-01
5230	5244	chr2	214120000	214159999	40000	*	chr2	214680000	214719999	40000	*	4.408812	4.178417e-03	0.0990368057	0.037087625	1.062876e+00	1.074825e+00	1.046702e+00	9.997442e-01	1.052242e+00	1.062745e+00	1.149897e+00	1.075482e+00	9.042483e-01	9.418049e-01	1.055195e+00	9.725914e-01	9.777181e-01	1.040807e+00	9.595137e-01	9.915253e-01	1.112101e+00	1.073459e+00	8.978943e-01	1.025622e+00	9.493974e-01	9.462140e-01	9.426160e-01	9.116037e-01	1.096967e+00	1.052400e+00	9.641932e-01	1.002483e+00	1.066997e+00	1.046646e+00
5267	5281	chr2	215600000	215639999	40000	*	chr2	216160000	216199999	40000	*	4.624746	3.310477e-03	0.0905159898	0.038348303	7.231039e-01	7.161652e-01	6.463728e-01	7.360302e-01	8.525830e-01	8.872870e-01	7.269366e-01	7.683037e-01	8.650118e-01	8.604885e-01	8.404896e-01	8.699869e-01	8.336882e-01	8.649786e-01	8.680348e-01	8.709251e-01	7.889363e-01	9.193300e-01	8.769567e-01	8.997382e-01	7.113597e-01	9.004091e-01	7.317345e-01	8.064215e-01	7.612059e-01	7.885589e-01	8.921003e-01	7.828460e-01	8.243042e-01	8.299063e-01
5270	5284	chr2	215720000	215759999	40000	*	chr2	216280000	216319999	40000	*	8.759296	1.063330e-04	0.0235817955	0.035922591	4.171595e-01	3.673016e-01	4.609598e-01	4.944160e-01	5.751222e-01	5.579068e-01	3.990680e-01	5.251737e-01	5.903785e-01	6.177416e-01	5.728725e-01	6.631916e-01	5.348159e-01	5.518223e-01	6.778189e-01	6.731596e-01	5.314825e-01	4.978265e-01	6.251980e-01	6.243738e-01	5.731658e-01	6.912378e-01	4.812119e-01	5.615802e-01	5.260311e-01	5.514907e-01	4.767837e-01	4.692223e-01	6.457739e-01	6.064738e-01
5284	5298	chr2	216280000	216319999	40000	*	chr2	216840000	216879999	40000	*	5.339074	1.607730e-03	0.0720698292	0.036548442	8.162779e-01	6.719005e-01	7.756748e-01	7.585826e-01	8.681621e-01	7.939921e-01	7.792286e-01	8.421552e-01	8.503348e-01	8.301700e-01	6.228601e-01	6.476635e-01	6.882171e-01	7.549789e-01	7.384809e-01	7.553077e-01	8.456996e-01	8.766985e-01	9.279132e-01	8.713602e-01	7.668235e-01	6.604844e-01	7.341742e-01	7.208065e-01	8.242931e-01	7.511125e-01	7.670796e-01	8.027739e-01	8.361998e-01	8.909542e-01
5285	5299	chr2	216320000	216359999	40000	*	chr2	216880000	216919999	40000	*	11.112643	2.604673e-05	0.0109839812	0.036237930	3.885881e-01	2.859355e-01	2.570760e-01	3.074547e-01	4.461427e-01	4.382402e-01	4.512981e-01	5.143263e-01	4.471179e-01	4.085458e-01	2.218340e-01	2.269526e-01	2.607492e-01	3.312896e-01	3.491754e-01	3.616057e-01	4.470037e-01	4.262906e-01	5.524778e-01	5.111441e-01	3.416819e-01	2.371548e-01	2.574264e-01	2.814916e-01	4.228818e-01	3.231608e-01	4.205783e-01	4.742993e-01	4.407020e-01	4.696095e-01
5286	5300	chr2	216360000	216399999	40000	*	chr2	216920000	216959999	40000	*	5.034018	2.169965e-03	0.0811856024	0.035440587	1.097526e-01	2.611251e-02	1.707973e-02	9.737592e-02	1.964299e-01	1.714506e-01	2.754458e-01	2.687067e-01	1.208737e-01	1.621465e-01	-7.719672e-02	-6.468102e-02	-3.806727e-02	1.352204e-01	1.018573e-01	1.026792e-01	1.972461e-01	9.222755e-02	3.142159e-01	2.667485e-01	7.042635e-02	-1.011022e-02	1.138320e-01	-5.740128e-02	1.216810e-01	1.359970e-01	8.507563e-02	1.470502e-01	1.562374e-01	1.884995e-01
5287	5301	chr2	216400000	216439999	40000	*	chr2	216960000	216999999	40000	*	4.631425	3.287095e-03	0.0990550764	0.034761558	1.034259e-02	-1.360461e-01	-9.401366e-02	3.544607e-02	1.182859e-01	1.072388e-01	7.170965e-02	1.319217e-01	2.035510e-02	9.933718e-02	-1.684611e-01	-1.665981e-01	-6.626227e-02	7.158401e-02	1.805550e-02	2.734886e-02	8.425517e-02	-5.477048e-02	1.897868e-01	1.540495e-01	2.347897e-02	-5.984952e-02	-8.556058e-02	-1.061027e-01	7.050000e-02	7.183511e-02	2.435506e-02	2.952950e-02	9.789602e-02	9.153600e-02
5407	5421	chr2	221200000	221239999	40000	*	chr2	221760000	221799999	40000	*	5.393443	1.525974e-03	0.0730225243	0.037077245	3.556295e-01	2.850613e-01	4.189261e-01	3.504125e-01	2.937713e-01	3.400714e-01	1.486095e-01	1.853673e-01	3.569030e-01	3.191530e-01	3.928149e-01	4.416222e-01	4.776987e-01	3.277470e-01	4.549598e-01	4.589846e-01	3.653359e-01	1.916198e-01	2.235746e-01	2.598321e-01	2.197395e-01	3.143643e-01	4.435518e-01	4.386277e-01	2.137008e-01	2.110185e-01	2.664770e-01	2.833883e-01	3.271248e-01	3.587067e-01
5408	5422	chr2	221240000	221279999	40000	*	chr2	221800000	221839999	40000	*	4.711147	3.021975e-03	0.0951028708	0.039508337	3.510400e-01	3.024565e-01	3.892705e-01	2.963306e-01	2.827087e-01	2.847809e-01	1.490245e-01	1.847751e-01	3.119957e-01	3.174254e-01	3.948185e-01	4.336450e-01	4.642051e-01	3.082987e-01	4.278923e-01	4.376142e-01	3.524132e-01	1.409577e-01	1.631387e-01	2.223853e-01	1.966443e-01	2.769745e-01	4.230377e-01	4.514149e-01	2.058522e-01	1.745838e-01	1.947990e-01	2.571465e-01	3.320910e-01	3.359506e-01
5414	5428	chr2	221480000	221519999	40000	*	chr2	222040000	222079999	40000	*	11.196781	2.488896e-05	0.0116951706	0.057674274	6.373469e-01	6.259161e-01	5.030528e-01	4.743813e-01	6.976033e-01	6.636985e-01	6.203167e-01	7.431944e-01	7.137308e-01	6.672693e-01	7.131411e-01	6.675061e-01	5.967822e-01	5.043931e-01	7.542594e-01	6.807914e-01	8.144470e-01	8.366341e-01	7.888157e-01	8.033484e-01	5.494323e-01	5.609330e-01	7.714852e-01	7.421815e-01	5.165184e-01	5.828866e-01	6.267525e-01	6.164128e-01	6.685426e-01	6.324896e-01
5415	5429	chr2	221520000	221559999	40000	*	chr2	222080000	222119999	40000	*	7.475220	2.625197e-04	0.0333569360	0.058942218	6.765575e-01	6.735382e-01	5.344566e-01	6.014480e-01	7.665292e-01	7.512622e-01	7.289973e-01	7.962403e-01	7.447585e-01	6.744475e-01	7.849906e-01	7.658700e-01	6.482168e-01	5.609032e-01	8.904041e-01	7.199675e-01	8.900059e-01	9.296144e-01	8.517253e-01	9.376532e-01	6.474317e-01	6.403823e-01	8.486063e-01	7.728516e-01	5.802725e-01	6.556573e-01	6.882204e-01	6.627046e-01	7.555401e-01	7.613648e-01
5416	5430	chr2	221560000	221599999	40000	*	chr2	222120000	222159999	40000	*	5.502428	1.375914e-03	0.0646701618	0.058715282	8.749384e-01	8.176278e-01	6.967079e-01	7.344777e-01	9.551703e-01	8.869238e-01	9.138624e-01	9.778687e-01	8.381265e-01	8.184371e-01	9.210727e-01	8.887384e-01	7.757435e-01	6.450307e-01	1.033792e+00	8.696000e-01	1.031695e+00	1.062759e+00	1.023315e+00	1.077759e+00	8.292565e-01	7.958280e-01	9.802170e-01	8.896993e-01	6.819912e-01	8.484824e-01	8.426931e-01	7.465453e-01	9.271996e-01	9.579282e-01
5417	5431	chr2	221600000	221639999	40000	*	chr2	222160000	222199999	40000	*	4.945820	2.371990e-03	0.0798151252	0.057917748	9.091374e-01	8.823534e-01	7.680235e-01	7.837413e-01	1.016094e+00	9.832062e-01	1.004909e+00	1.010553e+00	8.228236e-01	8.765571e-01	9.956165e-01	8.798898e-01	8.320816e-01	7.006877e-01	1.094044e+00	9.609405e-01	1.102277e+00	1.135820e+00	1.098632e+00	1.133016e+00	9.278936e-01	8.540110e-01	1.038986e+00	9.486324e-01	7.109791e-01	9.353691e-01	9.094425e-01	7.639105e-01	9.873869e-01	9.984277e-01
5418	5432	chr2	221640000	221679999	40000	*	chr2	222200000	222239999	40000	*	8.465974	1.294334e-04	0.0254707914	0.056441042	8.132494e-01	8.016258e-01	6.728612e-01	7.021578e-01	9.379206e-01	9.159003e-01	8.600488e-01	8.931960e-01	7.655356e-01	8.090410e-01	8.665744e-01	7.184741e-01	7.451926e-01	6.583153e-01	9.584895e-01	8.508465e-01	9.769651e-01	1.022371e+00	9.986546e-01	9.732726e-01	7.893709e-01	7.700662e-01	9.252905e-01	8.463658e-01	6.975070e-01	7.877760e-01	7.131018e-01	7.022732e-01	8.848987e-01	8.898902e-01
5419	5433	chr2	221680000	221719999	40000	*	chr2	222240000	222279999	40000	*	8.770129	1.055746e-04	0.0230729174	0.054265660	8.685057e-01	8.503291e-01	6.993133e-01	7.508929e-01	9.918716e-01	9.596882e-01	9.324118e-01	9.591146e-01	8.390441e-01	8.635493e-01	9.486148e-01	8.211755e-01	8.058883e-01	7.268628e-01	1.000957e+00	9.252763e-01	1.001024e+00	1.046405e+00	1.033287e+00	1.036086e+00	8.487981e-01	8.421196e-01	9.443009e-01	8.774890e-01	7.260705e-01	8.269430e-01	8.031837e-01	8.334793e-01	9.643407e-01	9.288617e-01
5452	5466	chr2	223000000	223039999	40000	*	chr2	223560000	223599999	40000	*	5.502503	1.375816e-03	0.0683400861	0.028654938	5.015595e-01	5.926657e-01	6.388421e-01	5.308429e-01	7.740977e-01	7.718055e-01	7.523459e-01	7.383859e-01	6.357080e-01	6.230992e-01	5.088568e-01	4.675028e-01	6.138657e-01	6.994479e-01	5.166112e-01	5.065926e-01	6.489459e-01	4.900534e-01	6.130970e-01	6.859521e-01	7.239704e-01	5.729194e-01	5.277885e-01	5.534703e-01	6.700036e-01	5.330786e-01	7.939026e-01	7.772977e-01	5.680623e-01	6.166556e-01
5453	5467	chr2	223040000	223079999	40000	*	chr2	223600000	223639999	40000	*	7.003522	3.773724e-04	0.0390852952	0.029717505	2.561244e-01	4.180975e-01	3.518422e-01	3.270993e-01	5.324876e-01	5.591966e-01	5.604859e-01	4.810475e-01	3.951207e-01	4.195657e-01	2.616111e-01	1.932726e-01	4.261787e-01	5.073879e-01	3.124035e-01	3.024097e-01	4.486199e-01	3.529297e-01	3.803829e-01	4.186477e-01	4.797563e-01	3.177972e-01	3.225049e-01	3.102728e-01	3.751690e-01	2.794711e-01	5.269402e-01	5.503401e-01	4.163948e-01	4.322382e-01
5454	5468	chr2	223080000	223119999	40000	*	chr2	223640000	223679999	40000	*	15.633421	3.177835e-06	0.0040828545	0.030457293	3.516968e-01	4.169817e-01	3.135034e-01	3.409160e-01	5.434962e-01	5.321738e-01	5.536384e-01	5.007354e-01	3.774795e-01	4.082465e-01	2.983126e-01	2.191982e-01	4.124682e-01	4.644120e-01	3.191280e-01	2.773445e-01	4.319079e-01	3.911101e-01	4.102546e-01	4.005922e-01	4.721808e-01	3.461357e-01	3.743860e-01	3.561145e-01	3.555544e-01	3.173622e-01	5.300615e-01	5.150863e-01	4.406008e-01	4.588157e-01
5455	5469	chr2	223120000	223159999	40000	*	chr2	223680000	223719999	40000	*	5.108911	2.013655e-03	0.0824455820	0.030551240	4.186498e-01	4.478603e-01	3.242566e-01	3.639279e-01	5.132608e-01	4.397384e-01	4.786769e-01	4.612420e-01	3.710754e-01	3.925617e-01	3.245616e-01	3.601282e-01	3.992494e-01	4.708933e-01	3.433568e-01	2.879142e-01	3.825896e-01	4.450614e-01	4.059400e-01	3.913328e-01	4.481226e-01	4.260068e-01	5.056291e-01	4.479173e-01	3.743128e-01	3.732437e-01	4.148022e-01	4.269170e-01	4.475006e-01	4.303223e-01
5496	5510	chr2	224760000	224799999	40000	*	chr2	225320000	225359999	40000	*	8.756774	1.065104e-04	0.0232148824	0.027584148	7.071774e-01	7.074543e-01	6.041188e-01	6.119442e-01	7.218615e-01	6.833688e-01	6.003933e-01	5.868719e-01	7.063106e-01	7.441383e-01	5.169167e-01	5.532640e-01	6.592725e-01	7.585946e-01	5.638254e-01	5.123753e-01	6.060406e-01	6.272029e-01	5.379627e-01	4.789446e-01	6.941128e-01	6.344054e-01	5.703377e-01	6.440127e-01	6.464880e-01	6.006355e-01	7.603120e-01	7.043303e-01	6.692023e-01	6.565005e-01
5497	5511	chr2	224800000	224839999	40000	*	chr2	225360000	225399999	40000	*	4.808553	2.730355e-03	0.0923650450	0.027109178	6.560081e-01	6.995505e-01	5.752621e-01	5.888881e-01	6.169404e-01	6.338649e-01	5.541595e-01	5.520488e-01	7.083806e-01	7.039306e-01	4.937129e-01	5.123719e-01	6.023884e-01	7.201499e-01	5.837382e-01	4.588399e-01	6.125911e-01	6.630979e-01	5.096404e-01	4.576007e-01	6.989189e-01	5.701358e-01	5.383808e-01	6.524178e-01	6.107755e-01	5.426228e-01	7.120015e-01	6.837125e-01	6.858886e-01	6.486904e-01
5515	5529	chr2	225520000	225559999	40000	*	chr2	226080000	226119999	40000	*	4.647157	3.232755e-03	0.0944176613	0.021153370	-1.623769e-01	-1.481578e-01	6.147812e-02	-3.838758e-02	-1.481614e-02	-7.717974e-02	-6.108262e-02	-4.195393e-02	-1.588508e-02	-1.046944e-01	-1.502043e-01	-7.634297e-02	-5.285453e-02	-3.281779e-02	-8.635813e-02	-7.999730e-02	-1.651295e-01	-1.832563e-01	-5.057901e-02	4.903145e-02	-2.865231e-02	1.566378e-02	6.364001e-04	-2.092350e-02	-4.709333e-02	-3.593097e-03	-1.370191e-01	-1.655547e-01	-1.104783e-01	-1.477582e-01
5554	5568	chr2	227080000	227119999	40000	*	chr2	227640000	227679999	40000	*	4.611640	3.356908e-03	0.0963978181	0.035897028	1.192797e+00	1.234855e+00	1.178900e+00	1.121154e+00	1.125577e+00	1.128719e+00	1.252458e+00	1.254430e+00	1.142421e+00	1.144073e+00	1.178900e+00	1.139135e+00	1.177857e+00	1.102094e+00	1.204267e+00	1.191231e+00	1.229929e+00	1.161966e+00	1.132244e+00	1.148412e+00	1.085737e+00	1.119075e+00	1.130606e+00	1.123736e+00	1.193574e+00	1.142491e+00	1.193574e+00	1.200470e+00	1.213952e+00	1.228558e+00
5614	5628	chr2	229480000	229519999	40000	*	chr2	230040000	230079999	40000	*	5.079542	2.073376e-03	0.0834973066	0.025239891	7.845392e-01	6.889596e-01	6.362174e-01	5.705051e-01	6.809710e-01	6.741111e-01	5.673530e-01	6.052448e-01	7.053500e-01	7.559227e-01	6.660546e-01	7.199282e-01	6.683981e-01	7.124011e-01	8.115946e-01	7.456681e-01	7.198561e-01	7.248797e-01	6.307354e-01	5.125956e-01	6.525529e-01	6.461566e-01	6.685674e-01	6.749953e-01	6.001851e-01	5.516561e-01	7.386566e-01	7.231588e-01	7.212457e-01	7.768756e-01
5747	5761	chr2	234840000	234879999	40000	*	chr2	235400000	235439999	40000	*	8.189406	1.565898e-04	0.0271992440	0.060318001	5.529562e-01	4.630825e-01	5.678152e-01	5.401264e-01	5.299611e-01	5.241347e-01	2.476623e-01	2.601552e-01	5.427478e-01	5.369509e-01	5.507969e-01	5.409691e-01	5.925678e-01	4.947166e-01	5.365090e-01	5.709433e-01	4.951880e-01	4.038286e-01	5.023597e-01	4.267444e-01	5.933991e-01	4.963363e-01	5.742047e-01	5.825878e-01	5.243240e-01	5.963987e-01	4.747985e-01	4.099267e-01	4.235940e-01	4.560976e-01
5748	5762	chr2	234880000	234919999	40000	*	chr2	235440000	235479999	40000	*	7.783386	2.090940e-04	0.0281669219	0.062179344	6.975446e-01	6.054637e-01	7.048751e-01	7.314826e-01	6.494464e-01	6.431929e-01	3.598912e-01	3.822319e-01	6.768122e-01	6.811191e-01	7.105789e-01	6.947990e-01	6.930403e-01	7.214866e-01	7.096981e-01	6.904749e-01	6.840052e-01	5.706282e-01	5.722499e-01	5.143604e-01	7.717653e-01	6.223668e-01	7.614585e-01	6.886860e-01	6.085327e-01	7.734149e-01	5.739088e-01	5.676148e-01	6.114292e-01	5.783067e-01
5749	5763	chr2	234920000	234959999	40000	*	chr2	235480000	235519999	40000	*	9.857563	5.326527e-05	0.0164659326	0.063525538	5.760850e-01	5.305397e-01	5.990396e-01	6.328529e-01	5.026524e-01	5.382979e-01	1.718170e-01	1.824309e-01	5.788607e-01	5.859141e-01	5.786072e-01	5.266785e-01	6.505235e-01	6.115259e-01	5.665691e-01	5.764025e-01	5.804174e-01	4.447084e-01	4.224891e-01	2.888750e-01	6.527706e-01	4.506339e-01	5.962550e-01	5.726724e-01	5.111610e-01	6.339489e-01	4.141103e-01	4.783138e-01	5.044562e-01	3.966536e-01
5750	5764	chr2	234960000	234999999	40000	*	chr2	235520000	235559999	40000	*	9.743661	5.705015e-05	0.0169776043	0.064219971	4.028875e-01	4.081947e-01	4.719771e-01	4.424899e-01	3.308862e-01	3.906370e-01	5.550648e-02	8.011214e-02	4.223519e-01	4.179219e-01	4.400930e-01	3.800243e-01	4.609296e-01	4.600756e-01	3.907799e-01	4.194661e-01	4.187209e-01	3.361715e-01	2.075817e-01	2.124737e-01	4.549264e-01	2.756127e-01	4.393254e-01	4.292083e-01	3.388605e-01	4.903037e-01	3.136620e-01	3.287228e-01	3.584570e-01	2.088313e-01
5751	5765	chr2	235000000	235039999	40000	*	chr2	235560000	235599999	40000	*	7.463899	2.647603e-04	0.0351134678	0.063712718	4.905453e-01	5.129089e-01	5.342854e-01	5.385910e-01	4.357478e-01	5.029360e-01	2.699052e-01	2.672958e-01	5.493950e-01	6.007867e-01	5.271411e-01	4.666889e-01	5.718448e-01	5.699269e-01	4.546533e-01	4.692025e-01	5.437947e-01	4.614251e-01	3.166269e-01	3.275743e-01	5.779999e-01	3.864798e-01	4.783357e-01	5.984977e-01	5.590778e-01	5.364853e-01	3.935906e-01	4.852005e-01	4.702892e-01	3.437973e-01
5755	5769	chr2	235160000	235199999	40000	*	chr2	235720000	235759999	40000	*	6.774271	4.532534e-04	0.0396565111	0.050590865	-6.162193e-02	-1.387661e-01	-1.176329e-01	-1.529477e-01	-3.032550e-02	-9.181909e-02	-1.105781e-01	-1.488644e-01	-2.359684e-02	1.111831e-02	-2.500459e-01	-2.611060e-01	-1.944169e-01	-2.425285e-01	-2.817111e-01	-2.060705e-01	-7.410057e-02	-6.391850e-02	-1.185768e-01	-2.146629e-01	-1.629224e-01	-2.044274e-01	-6.139697e-02	4.388365e-02	-2.244161e-01	-2.961913e-01	-1.892353e-01	-1.248759e-01	-1.354598e-01	-9.212479e-02
5756	5770	chr2	235200000	235239999	40000	*	chr2	235760000	235799999	40000	*	6.084123	8.106792e-04	0.0572817570	0.046551563	-9.329175e-03	-7.092004e-02	-1.469091e-01	-1.023852e-01	-1.095700e-02	-1.774969e-02	4.541759e-02	-8.417401e-02	-5.301896e-02	-8.946682e-03	-2.119663e-01	-2.213940e-01	-1.608844e-01	-2.039634e-01	-3.005962e-01	-2.058080e-01	-3.778281e-02	-4.675698e-02	-1.774742e-01	-2.129160e-01	-1.233780e-01	-1.794884e-01	-1.658523e-01	-1.644340e-02	-2.307033e-01	-2.659622e-01	-7.800492e-02	-1.769406e-02	-6.350402e-02	-1.254804e-02
5826	5840	chr2	238000000	238039999	40000	*	chr2	238560000	238599999	40000	*	4.505225	3.762489e-03	0.0997066421	0.025738619	9.527513e-02	8.576973e-02	5.917335e-02	3.329433e-02	5.714562e-02	9.210878e-02	-6.154118e-02	-1.031822e-01	-8.015772e-02	-2.358126e-02	-1.421004e-01	-6.617203e-02	-4.371370e-03	1.050731e-02	-4.962189e-02	2.890808e-02	-1.345671e-02	-3.043707e-02	-6.668763e-02	-2.236400e-01	1.180618e-02	-1.829134e-02	2.975078e-02	1.438637e-01	-7.134081e-02	-6.362203e-02	-1.600390e-02	-7.554108e-02	6.439637e-02	4.843006e-02
5827	5841	chr2	238040000	238079999	40000	*	chr2	238600000	238639999	40000	*	5.353641	1.585346e-03	0.0742536844	0.024665350	1.280082e-01	9.873069e-02	2.368447e-02	1.446994e-02	1.276701e-01	1.011243e-01	-1.724578e-01	-1.630421e-01	-2.605941e-02	-4.288606e-02	-8.082545e-02	2.442162e-02	3.428839e-02	2.220118e-02	-3.838229e-02	3.645749e-02	-2.330752e-02	4.261534e-03	-9.838712e-02	-1.832087e-01	1.892510e-02	1.197337e-02	-1.491270e-02	1.239651e-01	4.092206e-02	-6.230032e-02	-1.441460e-03	-2.890157e-02	4.092206e-02	7.383182e-02
84	99	chr2	3320000	3359999	40000	*	chr2	3920000	3959999	40000	*	4.813983	2.715063e-03	0.0890079525	0.039778697	-7.695666e-01	-6.718762e-01	-7.803847e-01	-9.062533e-01	-6.883828e-01	-6.569541e-01	-8.089138e-01	-6.682922e-01	-7.435056e-01	-9.312857e-01	-1.025431e+00	-1.189014e+00	-7.858438e-01	-9.185016e-01	-1.136995e+00	-9.957081e-01	-7.083875e-01	-7.895317e-01	-1.044749e+00	-9.991464e-01	-8.318746e-01	-1.080198e+00	-9.951155e-01	-8.700287e-01	-7.824517e-01	-7.231667e-01	-9.467713e-01	-1.020865e+00	-7.394869e-01	-9.105174e-01
100	115	chr2	3960000	3999999	40000	*	chr2	4560000	4599999	40000	*	6.258974	6.965177e-04	0.0529997167	0.039632037	2.378521e-01	2.477545e-01	1.800080e-01	8.348293e-02	2.962223e-01	2.162229e-01	1.197642e-01	1.027848e-01	2.711329e-01	3.037792e-01	2.628707e-01	1.683955e-01	2.213436e-01	1.736904e-01	3.576078e-01	2.958695e-01	2.308163e-01	3.630773e-01	3.765608e-01	3.582323e-01	4.090033e-02	2.103254e-01	3.204531e-01	2.555307e-01	2.495935e-01	2.194438e-01	6.341197e-02	1.020520e-01	1.901312e-01	2.669123e-01
101	116	chr2	4000000	4039999	40000	*	chr2	4600000	4639999	40000	*	7.752283	2.138819e-04	0.0283767528	0.040134686	3.935003e-01	3.664686e-01	3.653764e-01	2.317750e-01	3.616537e-01	2.782627e-01	2.195075e-01	2.517352e-01	4.402019e-01	4.356371e-01	3.457668e-01	3.149953e-01	3.635799e-01	2.667589e-01	4.012945e-01	4.210477e-01	3.806674e-01	4.317776e-01	4.578294e-01	4.591473e-01	1.635537e-01	2.729424e-01	4.161383e-01	4.025779e-01	3.728934e-01	3.508776e-01	1.494996e-01	2.135224e-01	3.435263e-01	3.899813e-01
102	117	chr2	4040000	4079999	40000	*	chr2	4640000	4679999	40000	*	6.669654	4.935556e-04	0.0450003825	0.039363815	4.362992e-01	4.036260e-01	4.362628e-01	3.216544e-01	4.018074e-01	2.988531e-01	2.582851e-01	2.764130e-01	4.655269e-01	4.920866e-01	3.909772e-01	4.104538e-01	3.767187e-01	3.732045e-01	4.575440e-01	4.430661e-01	4.231684e-01	4.573056e-01	4.786443e-01	4.981311e-01	2.307889e-01	3.251780e-01	3.678430e-01	4.630193e-01	4.189173e-01	3.735726e-01	2.760531e-01	2.389858e-01	4.010174e-01	4.449064e-01
103	118	chr2	4080000	4119999	40000	*	chr2	4680000	4719999	40000	*	4.841934	2.637864e-03	0.0834973066	0.038046415	6.028199e-01	5.722795e-01	5.857162e-01	4.332898e-01	5.437949e-01	4.481197e-01	3.637526e-01	4.133054e-01	6.156482e-01	6.157999e-01	5.397485e-01	5.181760e-01	3.876369e-01	4.607995e-01	5.571533e-01	5.837104e-01	5.889583e-01	6.298017e-01	6.138619e-01	5.871763e-01	4.196721e-01	4.368555e-01	5.354565e-01	6.077941e-01	4.925639e-01	5.408965e-01	4.685028e-01	3.722267e-01	5.496761e-01	5.455174e-01
129	144	chr2	5160000	5199999	40000	*	chr2	5760000	5799999	40000	*	6.920848	4.029329e-04	0.0399745937	0.063146625	1.851615e-01	1.092466e-01	3.015969e-01	2.794724e-01	2.431407e-01	2.057261e-01	3.627035e-03	-3.131620e-02	3.023019e-01	2.733271e-01	2.569719e-01	2.518652e-01	7.250821e-02	3.181013e-02	2.992076e-01	2.807359e-01	2.257200e-01	2.190217e-01	2.512905e-01	3.634286e-01	1.015420e-01	2.115428e-01	2.289482e-01	1.910454e-01	1.342064e-01	2.051112e-01	2.213069e-01	1.274386e-01	1.406350e-01	2.935887e-01
130	145	chr2	5200000	5239999	40000	*	chr2	5800000	5839999	40000	*	12.733315	1.137880e-05	0.0078739449	0.063351965	3.985171e-01	3.741430e-01	5.012195e-01	4.072222e-01	3.856457e-01	4.022451e-01	1.380643e-01	1.679939e-01	5.297520e-01	5.322736e-01	4.519633e-01	3.927874e-01	2.441098e-01	2.555610e-01	4.960895e-01	5.456444e-01	4.186631e-01	3.768820e-01	4.903860e-01	5.262007e-01	3.290468e-01	4.199303e-01	4.103141e-01	4.034901e-01	4.310336e-01	3.652679e-01	2.998226e-01	3.023093e-01	3.162627e-01	4.493554e-01
142	157	chr2	5680000	5719999	40000	*	chr2	6280000	6319999	40000	*	5.022421	2.195380e-03	0.0844977483	0.043378306	2.343214e-01	1.740083e-01	1.407678e-01	1.949025e-01	3.492453e-02	9.411481e-02	-1.814159e-02	1.106243e-02	2.035433e-01	2.113458e-01	2.072966e-01	8.232966e-02	8.103940e-02	-5.638743e-02	1.682292e-01	1.621570e-01	1.806185e-01	1.151795e-01	1.114281e-01	1.249342e-01	1.306925e-01	7.915468e-02	1.309195e-01	2.091909e-01	1.826954e-01	2.129738e-01	-1.176630e-02	-1.246201e-02	1.226906e-01	1.008426e-01
153	168	chr2	6120000	6159999	40000	*	chr2	6720000	6759999	40000	*	4.933079	2.402905e-03	0.0803661998	0.053960891	8.250888e-01	8.059896e-01	6.444718e-01	6.737796e-01	7.572459e-01	7.164468e-01	6.907047e-01	7.692974e-01	5.640566e-01	5.654294e-01	7.473937e-01	7.791962e-01	7.380262e-01	5.729569e-01	6.730219e-01	7.056518e-01	7.301808e-01	5.958409e-01	6.276247e-01	5.900295e-01	5.900295e-01	6.769589e-01	6.974878e-01	7.209410e-01	5.770359e-01	6.034608e-01	5.897551e-01	5.950570e-01	7.557522e-01	8.099889e-01
194	209	chr2	7760000	7799999	40000	*	chr2	8360000	8399999	40000	*	5.031165	2.176186e-03	0.0813036748	0.051081671	7.712514e-01	6.666237e-01	5.184067e-01	6.296452e-01	8.334961e-01	6.602127e-01	6.722273e-01	6.650585e-01	7.549739e-01	7.029548e-01	5.117795e-01	5.315958e-01	7.166856e-01	5.438767e-01	7.834757e-01	7.446023e-01	8.493005e-01	1.015474e+00	7.376929e-01	7.015363e-01	6.263548e-01	5.402963e-01	7.536540e-01	8.086157e-01	8.270524e-01	7.642034e-01	4.695936e-01	5.676699e-01	6.555631e-01	6.552134e-01
197	212	chr2	7880000	7919999	40000	*	chr2	8480000	8519999	40000	*	5.004456	2.235420e-03	0.0859386105	0.054080267	1.019889e+00	9.716880e-01	9.767598e-01	9.073319e-01	1.049047e+00	9.243854e-01	8.650738e-01	9.489258e-01	9.271949e-01	9.029462e-01	7.576949e-01	7.771721e-01	9.313960e-01	8.464486e-01	9.315862e-01	9.547864e-01	1.016967e+00	1.181639e+00	8.885369e-01	9.458793e-01	8.307961e-01	7.892229e-01	9.986036e-01	1.005061e+00	1.021468e+00	9.731607e-01	7.963456e-01	8.581673e-01	9.087186e-01	8.800313e-01
198	213	chr2	7920000	7959999	40000	*	chr2	8520000	8559999	40000	*	5.411122	1.500415e-03	0.0733628704	0.054961409	1.000681e+00	8.820952e-01	8.544440e-01	8.316602e-01	9.980836e-01	8.535184e-01	8.438175e-01	8.937383e-01	9.000055e-01	8.668608e-01	6.871582e-01	7.197919e-01	8.320704e-01	7.948879e-01	8.405439e-01	8.873897e-01	9.521929e-01	1.077623e+00	8.539028e-01	8.630139e-01	8.236269e-01	7.435297e-01	9.500757e-01	9.561477e-01	9.257471e-01	9.286775e-01	8.455422e-01	8.221897e-01	7.885409e-01	8.005911e-01
200	215	chr2	8000000	8039999	40000	*	chr2	8600000	8639999	40000	*	4.752524	2.893987e-03	0.0908637719	0.054536061	1.009489e+00	1.002483e+00	8.854443e-01	8.637603e-01	1.042450e+00	9.202552e-01	8.842253e-01	8.674991e-01	9.165395e-01	9.218581e-01	7.623554e-01	8.149901e-01	8.928378e-01	8.169017e-01	8.487237e-01	8.595566e-01	9.591799e-01	1.061069e+00	7.927526e-01	8.361592e-01	8.800183e-01	8.135343e-01	9.800312e-01	1.012136e+00	8.664541e-01	8.752176e-01	9.596294e-01	8.413309e-01	8.425304e-01	9.003981e-01
225	240	chr2	9000000	9039999	40000	*	chr2	9600000	9639999	40000	*	10.476078	3.710307e-05	0.0142411875	0.036334675	1.251867e-01	1.286870e-01	6.936860e-02	1.105406e-02	9.254551e-02	1.085985e-01	2.584208e-01	3.319462e-01	-6.999090e-02	1.207600e-01	-1.221282e-01	-1.077866e-01	1.034427e-01	1.207572e-01	7.023154e-02	5.156193e-02	1.595243e-01	1.598620e-01	1.714239e-01	2.096564e-01	-1.925588e-01	-1.010496e-01	-2.132233e-02	-4.805453e-02	7.691969e-02	5.481174e-02	3.865594e-02	1.461233e-01	2.027449e-01	1.279687e-01
226	241	chr2	9040000	9079999	40000	*	chr2	9640000	9679999	40000	*	13.256016	8.882910e-06	0.0071554235	0.034234693	3.522050e-02	6.880065e-02	-3.830416e-02	-1.072200e-01	6.269464e-03	3.469753e-02	1.997603e-01	2.777372e-01	-8.386186e-02	-5.072880e-02	-2.885020e-01	-1.817501e-01	-4.687197e-02	6.025197e-02	3.726887e-03	-1.216040e-02	7.360126e-02	4.499198e-02	1.495616e-01	1.363781e-01	-2.859798e-01	-1.965048e-01	-1.142868e-01	-1.553024e-01	2.285457e-02	-2.743060e-02	-1.285660e-02	1.328979e-01	8.229880e-02	3.366395e-02
227	242	chr2	9080000	9119999	40000	*	chr2	9680000	9719999	40000	*	9.798819	5.518027e-05	0.0160400722	0.032667027	-1.892810e-02	6.062097e-02	-6.348789e-02	-9.149566e-02	1.638546e-02	3.061080e-02	1.428517e-01	1.952458e-01	-1.691587e-01	-1.088521e-01	-2.546224e-01	-1.883847e-01	-5.447227e-02	6.905568e-03	-8.093093e-02	-5.386189e-02	2.664071e-03	-3.348021e-02	6.795791e-02	9.268206e-02	-2.744981e-01	-2.014298e-01	-1.378745e-01	-2.033242e-01	1.589681e-02	-1.870688e-02	-5.392822e-02	1.380042e-01	-2.622221e-03	-3.342779e-02
228	243	chr2	9120000	9159999	40000	*	chr2	9720000	9759999	40000	*	5.829840	1.016802e-03	0.0625070482	0.031701744	9.929562e-02	1.953308e-01	3.147325e-02	2.063669e-02	1.524346e-01	9.746128e-02	2.183376e-01	2.892048e-01	-5.289434e-02	-3.144258e-02	-9.635449e-02	-1.059870e-02	2.891370e-02	1.418492e-01	4.658935e-02	3.327118e-02	8.977760e-02	4.660863e-02	1.599359e-01	1.654590e-01	-1.105654e-01	-5.413390e-02	2.281955e-02	-4.596245e-02	1.822634e-01	9.826898e-02	6.769233e-02	2.347677e-01	9.876325e-02	8.553345e-02
300	315	chr2	12000000	12039999	40000	*	chr2	12600000	12639999	40000	*	5.918347	9.389505e-04	0.0600658655	0.068893400	9.449867e-01	9.353574e-01	1.005775e+00	9.894011e-01	7.910599e-01	8.057038e-01	8.309583e-01	8.272191e-01	9.209125e-01	8.129388e-01	7.523637e-01	8.544506e-01	8.375814e-01	8.845115e-01	8.145052e-01	8.126030e-01	8.732877e-01	8.618716e-01	6.383457e-01	7.077758e-01	8.397305e-01	8.046300e-01	7.534105e-01	9.331615e-01	1.004446e+00	9.991616e-01	9.378436e-01	9.098432e-01	7.915785e-01	7.287058e-01
301	316	chr2	12040000	12079999	40000	*	chr2	12640000	12679999	40000	*	5.003568	2.237421e-03	0.0827447060	0.067609852	9.835250e-01	9.766620e-01	1.086128e+00	1.052608e+00	8.702234e-01	8.779560e-01	8.717742e-01	8.576487e-01	9.924597e-01	8.235547e-01	8.130954e-01	9.380612e-01	9.462476e-01	9.275969e-01	8.744244e-01	8.829906e-01	9.367290e-01	9.815319e-01	7.433923e-01	7.479297e-01	8.725635e-01	8.573680e-01	8.018461e-01	9.329534e-01	1.083714e+00	1.043603e+00	9.377317e-01	1.006838e+00	8.799585e-01	8.206493e-01
313	328	chr2	12520000	12559999	40000	*	chr2	13120000	13159999	40000	*	5.023262	2.193526e-03	0.0820146862	0.023831979	2.210383e-01	1.423765e-01	1.445967e-01	2.226580e-01	2.219400e-01	2.142047e-01	7.458841e-02	4.825226e-02	2.338473e-01	2.458552e-01	2.285284e-01	2.485178e-01	2.733990e-01	2.817335e-01	2.464496e-01	2.382246e-01	2.703077e-01	1.283818e-01	2.460217e-01	2.525015e-01	9.638401e-02	1.836734e-01	2.181334e-01	2.606513e-01	1.630888e-01	1.940560e-01	8.751550e-02	1.468464e-01	2.915641e-01	2.738923e-01
335	350	chr2	13400000	13439999	40000	*	chr2	14000000	14039999	40000	*	5.412305	1.498722e-03	0.0725550601	0.045552507	8.612141e-01	8.291371e-01	8.719628e-01	7.692402e-01	9.034040e-01	9.266863e-01	1.033639e+00	9.607591e-01	9.960752e-01	9.881683e-01	8.488484e-01	8.823837e-01	8.529293e-01	9.203136e-01	8.239935e-01	8.051767e-01	1.022001e+00	9.798709e-01	1.005670e+00	1.004654e+00	9.277065e-01	8.315873e-01	1.037433e+00	9.341579e-01	8.625232e-01	8.817827e-01	8.174754e-01	9.119553e-01	8.806614e-01	8.168201e-01
423	438	chr2	16960000	16999999	40000	*	chr2	17560000	17599999	40000	*	5.027418	2.184387e-03	0.0770831288	0.032683265	7.420556e-01	8.071418e-01	7.363561e-01	7.293434e-01	8.260580e-01	8.111110e-01	8.452506e-01	7.530603e-01	8.699041e-01	9.212476e-01	7.022834e-01	7.136837e-01	8.481225e-01	8.816583e-01	7.843966e-01	7.506765e-01	7.737545e-01	8.283481e-01	9.211113e-01	8.806074e-01	6.952669e-01	8.494509e-01	8.807642e-01	8.586779e-01	7.353039e-01	6.943464e-01	7.413596e-01	8.641338e-01	7.893854e-01	7.259950e-01
448	463	chr2	17960000	17999999	40000	*	chr2	18560000	18599999	40000	*	6.226730	7.161182e-04	0.0513872940	0.027245074	4.223095e-01	3.486769e-01	1.861809e-01	2.239881e-01	2.073806e-01	1.773880e-01	3.405415e-01	3.150362e-01	2.617363e-01	1.873505e-01	2.265782e-01	3.678336e-01	3.271423e-01	2.503116e-01	3.451571e-01	3.430598e-01	2.143905e-01	2.056365e-01	1.685004e-01	1.487423e-01	2.349267e-01	3.176856e-01	3.427667e-01	3.985622e-01	1.545566e-01	1.506187e-01	2.496678e-01	3.027479e-01	2.531961e-01	2.516780e-01
449	464	chr2	18000000	18039999	40000	*	chr2	18600000	18639999	40000	*	4.851751	2.611345e-03	0.0898281126	0.026954478	2.479093e-01	9.878049e-02	-4.876652e-02	7.054493e-02	9.436838e-02	4.628750e-02	1.313694e-01	1.371383e-01	1.068688e-01	5.354963e-02	1.374434e-01	1.618725e-01	2.055792e-01	1.386147e-01	1.969081e-01	1.927358e-01	6.596761e-02	6.808185e-02	2.931719e-02	-3.914556e-02	6.452761e-02	1.603571e-01	2.210467e-01	2.930853e-01	-6.767733e-02	-1.596183e-02	1.551882e-01	6.823347e-02	5.876544e-02	1.189770e-01
470	485	chr2	18840000	18879999	40000	*	chr2	19440000	19479999	40000	*	4.915900	2.445310e-03	0.0878254641	0.030520232	9.515317e-01	9.652175e-01	8.442116e-01	9.755038e-01	9.234841e-01	9.338301e-01	7.465506e-01	8.347635e-01	9.788855e-01	9.482268e-01	9.624804e-01	9.401915e-01	9.304861e-01	8.671417e-01	1.102482e+00	1.075722e+00	9.027610e-01	7.993046e-01	9.022233e-01	9.066335e-01	8.542224e-01	1.009276e+00	9.336121e-01	9.912720e-01	9.173761e-01	8.557288e-01	8.483540e-01	8.848437e-01	9.093537e-01	9.290060e-01
598	613	chr2	23960000	23999999	40000	*	chr2	24560000	24599999	40000	*	4.982501	2.285482e-03	0.0834973066	0.026469851	5.151624e-01	6.536509e-01	6.721808e-01	5.995660e-01	5.362388e-01	4.730740e-01	6.056126e-01	6.082038e-01	6.102421e-01	6.203772e-01	5.047417e-01	5.413097e-01	5.485599e-01	6.259890e-01	4.672248e-01	4.737678e-01	4.526203e-01	4.854461e-01	5.547462e-01	4.915714e-01	7.040165e-01	6.740034e-01	5.245941e-01	5.270151e-01	6.817956e-01	6.655238e-01	6.054525e-01	6.167098e-01	6.509854e-01	5.585695e-01
599	614	chr2	24000000	24039999	40000	*	chr2	24600000	24639999	40000	*	4.953460	2.353670e-03	0.0874551884	0.026827158	5.518227e-01	6.879962e-01	7.380967e-01	6.757152e-01	5.250933e-01	4.558073e-01	6.341721e-01	6.186360e-01	6.185113e-01	6.640053e-01	5.526118e-01	5.796382e-01	5.603811e-01	6.712213e-01	4.710799e-01	4.951835e-01	4.570424e-01	5.561873e-01	5.568036e-01	5.144949e-01	7.148993e-01	6.828568e-01	5.467104e-01	5.759971e-01	7.346989e-01	7.315924e-01	5.821643e-01	5.825727e-01	6.780932e-01	5.871953e-01
790	805	chr2	31640000	31679999	40000	*	chr2	32240000	32279999	40000	*	5.735186	1.108295e-03	0.0645143452	0.025844250	2.473000e-01	2.133740e-01	8.458655e-02	1.227797e-01	1.072410e-01	1.847814e-01	2.527090e-01	2.942248e-01	2.128483e-01	1.813655e-01	3.688078e-02	3.646446e-02	3.995209e-02	9.105054e-02	1.122643e-01	1.123100e-01	1.868710e-01	1.323944e-01	1.079357e-01	1.163850e-01	1.479875e-01	3.911726e-03	2.059613e-01	1.505241e-01	2.197997e-01	1.969079e-01	4.115281e-02	1.878399e-01	1.657230e-01	1.546745e-01
794	809	chr2	31800000	31839999	40000	*	chr2	32400000	32439999	40000	*	5.150604	1.932197e-03	0.0811239253	0.019877538	7.354615e-01	7.268633e-01	6.180284e-01	6.841609e-01	7.322476e-01	7.162271e-01	6.108645e-01	6.774472e-01	6.667394e-01	7.159924e-01	6.101078e-01	5.681900e-01	6.885791e-01	7.188550e-01	7.087227e-01	6.738417e-01	7.107395e-01	6.978839e-01	6.743970e-01	6.520830e-01	6.989905e-01	6.037758e-01	6.766370e-01	6.810932e-01	6.749030e-01	6.867296e-01	7.292475e-01	7.374210e-01	6.858634e-01	6.922901e-01
815	830	chr2	32640000	32679999	40000	*	chr2	33240000	33279999	40000	*	10.162527	4.446472e-05	0.0153919688	0.039775853	1.846360e-01	1.938994e-01	5.718502e-02	1.816003e-02	-7.990019e-03	2.529144e-02	1.316151e-01	9.544484e-02	-4.283478e-03	-1.242566e-01	1.461306e-01	9.802299e-02	5.845585e-02	4.423196e-02	1.620682e-01	1.522568e-01	1.055983e-01	1.488264e-01	-7.898386e-03	9.691410e-03	-3.402969e-02	8.681539e-02	7.048250e-02	-3.760693e-04	8.972199e-03	-4.724432e-03	8.983663e-02	1.285227e-01	1.839609e-01	1.703457e-01
816	831	chr2	32680000	32719999	40000	*	chr2	33280000	33319999	40000	*	6.503324	5.663282e-04	0.0460213117	0.041069671	3.142962e-01	2.785753e-01	5.491127e-02	6.223970e-02	5.282311e-02	1.613125e-01	2.239689e-01	1.541975e-01	9.228465e-02	-9.520894e-02	2.491153e-01	1.746092e-01	1.254932e-01	1.488728e-01	2.778363e-01	2.333829e-01	2.390511e-01	2.368651e-01	-6.193018e-02	5.798320e-03	5.981049e-02	1.071398e-01	4.027320e-02	1.714120e-02	1.564026e-01	2.287098e-01	1.839487e-01	1.388086e-01	3.023193e-01	2.092919e-01
818	833	chr2	32760000	32799999	40000	*	chr2	33360000	33399999	40000	*	5.424797	1.480977e-03	0.0702453991	0.042598033	6.055252e-01	5.529884e-01	3.938252e-01	4.142951e-01	3.358535e-01	3.491652e-01	5.523327e-01	4.696748e-01	4.097666e-01	2.802646e-01	4.768821e-01	4.121429e-01	4.745212e-01	4.695835e-01	5.835731e-01	5.711691e-01	4.497740e-01	5.496725e-01	3.179587e-01	2.916072e-01	3.372282e-01	5.045773e-01	4.339800e-01	4.059065e-01	4.416011e-01	5.840063e-01	4.427067e-01	3.642670e-01	5.578704e-01	4.958764e-01
822	837	chr2	32920000	32959999	40000	*	chr2	33520000	33559999	40000	*	4.900865	2.483123e-03	0.0862179218	0.043790717	8.375833e-01	9.026260e-01	7.159580e-01	7.056496e-01	7.097907e-01	6.244319e-01	8.952129e-01	8.178736e-01	6.715576e-01	6.988596e-01	8.809667e-01	8.950517e-01	7.950566e-01	7.426308e-01	7.306686e-01	7.592216e-01	8.040628e-01	9.090141e-01	7.151947e-01	7.727993e-01	5.990921e-01	7.140844e-01	7.982878e-01	8.734403e-01	8.421807e-01	7.218350e-01	6.270883e-01	7.341863e-01	8.119379e-01	7.786302e-01
823	838	chr2	32960000	32999999	40000	*	chr2	33560000	33599999	40000	*	7.196617	3.245529e-04	0.0345035844	0.042130602	9.081702e-01	9.440520e-01	7.927758e-01	7.950742e-01	7.565094e-01	7.416303e-01	9.230777e-01	9.255282e-01	7.401596e-01	7.853081e-01	9.307556e-01	9.025581e-01	8.376365e-01	8.059792e-01	8.429232e-01	8.021541e-01	9.175799e-01	9.645350e-01	8.083549e-01	8.937359e-01	6.753830e-01	7.639720e-01	8.621679e-01	9.249119e-01	8.702667e-01	7.834055e-01	7.277766e-01	8.177530e-01	8.861446e-01	8.475408e-01
824	839	chr2	33000000	33039999	40000	*	chr2	33600000	33639999	40000	*	5.281149	1.700355e-03	0.0737926334	0.040666205	1.000567e+00	9.986399e-01	8.785936e-01	9.056764e-01	8.977037e-01	8.144800e-01	9.848696e-01	9.827364e-01	7.933542e-01	8.732242e-01	9.573367e-01	9.470947e-01	8.859138e-01	8.771806e-01	9.099262e-01	8.915640e-01	9.904037e-01	1.012860e+00	8.890416e-01	9.141925e-01	7.588582e-01	8.465423e-01	9.237496e-01	9.395720e-01	9.360677e-01	9.105293e-01	8.016388e-01	9.294981e-01	9.655455e-01	9.124037e-01
827	842	chr2	33120000	33159999	40000	*	chr2	33720000	33759999	40000	*	6.881642	4.157394e-04	0.0402969278	0.035401707	7.310081e-01	7.146947e-01	5.623704e-01	5.709855e-01	6.735892e-01	6.600660e-01	6.138726e-01	6.972899e-01	6.132257e-01	5.740107e-01	6.143616e-01	5.974364e-01	6.344118e-01	5.852623e-01	6.039666e-01	5.961536e-01	6.998153e-01	7.360092e-01	6.265100e-01	5.894291e-01	5.069003e-01	5.297575e-01	5.493773e-01	5.863767e-01	6.407702e-01	6.654705e-01	6.858186e-01	7.048157e-01	6.584433e-01	5.638851e-01
828	843	chr2	33160000	33199999	40000	*	chr2	33760000	33799999	40000	*	4.983841	2.282391e-03	0.0834973066	0.033770231	7.055347e-01	6.187516e-01	5.544290e-01	5.644729e-01	5.811312e-01	6.363368e-01	6.350318e-01	6.025137e-01	5.705566e-01	5.263092e-01	5.546542e-01	4.944535e-01	5.775380e-01	5.728573e-01	5.245655e-01	5.079989e-01	6.477473e-01	6.742525e-01	5.544432e-01	5.372195e-01	4.570388e-01	4.823174e-01	5.385623e-01	5.757085e-01	5.629704e-01	6.304891e-01	6.867026e-01	6.289324e-01	5.833167e-01	5.036623e-01
888	903	chr2	35560000	35599999	40000	*	chr2	36160000	36199999	40000	*	5.037190	2.163070e-03	0.0815075947	0.064571356	1.124789e-01	-7.138348e-02	1.009019e-01	1.446450e-01	-2.106316e-01	-2.137513e-01	-1.683893e-01	-3.471397e-01	6.891190e-03	-3.592223e-02	1.169262e-01	5.412691e-02	5.748612e-02	-1.197020e-01	7.217265e-02	8.234278e-02	-3.260834e-02	-4.119586e-02	-2.472460e-01	-1.688856e-01	-6.161152e-02	1.346544e-02	-2.659613e-01	-9.215703e-02	5.599797e-02	3.442540e-03	-7.934440e-02	-1.170799e-01	4.422339e-02	5.093172e-03
1001	1016	chr2	40080000	40119999	40000	*	chr2	40680000	40719999	40000	*	4.473839	3.892511e-03	0.0965060299	0.036570444	7.412335e-01	5.855865e-01	6.646350e-01	6.582906e-01	5.622629e-01	5.717936e-01	4.757173e-01	4.469737e-01	6.955933e-01	6.323003e-01	6.500143e-01	6.265494e-01	5.214256e-01	5.021662e-01	6.600921e-01	6.493660e-01	5.865510e-01	5.604868e-01	6.042957e-01	5.574920e-01	4.650213e-01	6.613684e-01	5.018736e-01	6.251661e-01	5.606902e-01	5.580315e-01	4.784508e-01	5.235848e-01	7.036735e-01	6.116564e-01
1031	1046	chr2	41280000	41319999	40000	*	chr2	41880000	41919999	40000	*	4.966083	2.323753e-03	0.0834973066	0.029852083	3.143029e-01	3.581176e-01	2.850577e-01	3.283008e-01	2.024486e-01	3.008502e-01	1.899309e-01	1.034120e-01	2.553800e-01	2.689028e-01	3.398694e-01	3.604915e-01	2.742061e-01	1.998445e-01	3.932796e-01	3.676629e-01	3.181261e-01	2.139612e-01	3.112501e-01	2.646618e-01	8.867404e-02	2.786527e-01	2.475260e-01	3.046818e-01	2.465674e-01	2.891313e-01	3.643658e-01	2.939346e-01	1.985509e-01	1.744778e-01
1056	1071	chr2	42280000	42319999	40000	*	chr2	42880000	42919999	40000	*	5.255663	1.743017e-03	0.0744530909	0.039031848	1.617457e-01	1.407077e-01	2.030718e-01	2.344663e-01	1.353168e-01	1.663657e-01	1.966694e-01	1.264825e-01	1.606220e-01	1.681155e-01	2.545046e-01	3.048673e-01	2.255364e-01	3.140319e-01	3.107235e-01	3.080600e-01	1.090597e-01	1.724180e-01	1.573581e-01	1.719348e-01	2.340234e-01	2.829860e-01	3.132425e-01	3.587599e-01	2.353964e-01	1.596517e-01	2.138279e-01	1.533452e-01	1.289915e-01	2.158783e-01
1131	1146	chr2	45280000	45319999	40000	*	chr2	45880000	45919999	40000	*	8.202489	1.551674e-04	0.0262955942	0.024653386	3.331214e-01	2.886422e-01	2.415116e-01	2.672291e-01	3.201988e-01	3.629126e-01	4.467568e-01	3.998450e-01	2.347667e-01	2.795777e-01	4.860519e-02	3.452986e-02	2.595056e-01	2.747838e-01	2.215709e-01	2.537937e-01	3.052489e-01	3.351165e-01	3.480077e-01	4.331068e-01	1.497495e-01	1.249664e-01	2.086896e-01	3.143671e-01	4.276157e-01	3.605278e-01	3.946432e-01	2.410459e-01	2.346189e-01	2.955801e-01
1132	1147	chr2	45320000	45359999	40000	*	chr2	45920000	45959999	40000	*	5.884526	9.678703e-04	0.0554303789	0.024361096	6.783244e-02	1.774727e-01	6.786540e-02	6.549292e-02	1.714036e-01	1.387150e-01	1.933536e-01	2.168619e-01	1.325657e-02	1.307525e-01	-1.390223e-01	-1.989957e-01	9.761994e-02	9.831006e-02	4.378926e-02	9.408350e-02	1.256843e-01	6.162439e-02	1.723773e-01	1.669402e-01	-8.239101e-02	-8.105504e-02	1.239933e-03	1.604990e-01	2.488130e-01	1.527564e-01	1.399311e-01	3.788672e-02	3.440708e-02	8.915881e-02
1155	1170	chr2	46240000	46279999	40000	*	chr2	46840000	46879999	40000	*	8.883709	9.798387e-05	0.0212066928	0.029450573	7.321429e-01	7.704983e-01	8.114403e-01	7.398001e-01	7.754899e-01	8.089120e-01	9.032830e-01	8.649071e-01	7.660069e-01	8.674965e-01	6.900182e-01	6.837322e-01	8.343175e-01	8.389024e-01	6.189015e-01	6.317997e-01	8.125814e-01	8.027770e-01	7.714264e-01	8.119662e-01	8.382640e-01	6.956057e-01	8.440413e-01	8.543056e-01	9.039426e-01	8.165975e-01	7.365081e-01	7.463017e-01	7.097047e-01	7.347056e-01
1198	1213	chr2	47960000	47999999	40000	*	chr2	48560000	48599999	40000	*	5.400506	1.515704e-03	0.0727763493	0.025271365	1.109239e+00	1.163584e+00	1.148489e+00	1.075978e+00	1.075831e+00	1.038271e+00	1.107211e+00	1.091607e+00	1.091407e+00	1.068414e+00	9.930359e-01	1.008188e+00	1.086511e+00	1.118719e+00	9.752580e-01	9.341644e-01	1.010986e+00	1.118253e+00	1.026536e+00	9.754023e-01	1.035557e+00	1.057569e+00	1.014526e+00	1.011610e+00	1.135511e+00	1.104940e+00	1.116082e+00	1.129443e+00	1.032114e+00	1.015605e+00
1359	1374	chr2	54400000	54439999	40000	*	chr2	55000000	55039999	40000	*	9.672252	5.957931e-05	0.0164659326	0.044850496	9.665397e-01	9.494489e-01	9.202879e-01	9.152451e-01	1.036182e+00	1.044209e+00	1.079090e+00	1.097547e+00	1.021123e+00	1.069335e+00	8.256990e-01	8.594128e-01	1.063850e+00	1.092487e+00	8.939746e-01	9.346659e-01	9.891301e-01	8.469023e-01	9.255782e-01	9.083867e-01	9.816773e-01	8.821188e-01	8.448509e-01	8.978380e-01	9.681068e-01	9.853290e-01	1.002174e+00	1.014477e+00	9.796759e-01	9.738047e-01
1360	1375	chr2	54440000	54479999	40000	*	chr2	55040000	55079999	40000	*	6.568769	5.363273e-04	0.0450622956	0.043472950	7.821017e-01	7.380751e-01	6.835503e-01	6.794326e-01	8.449253e-01	8.493856e-01	8.564441e-01	8.343715e-01	7.974802e-01	8.906398e-01	6.341168e-01	5.808785e-01	8.774962e-01	8.950266e-01	7.059610e-01	7.558951e-01	7.716602e-01	6.566173e-01	6.110172e-01	6.888738e-01	8.110702e-01	6.836810e-01	6.002263e-01	6.767585e-01	7.660190e-01	8.502814e-01	8.832649e-01	7.724862e-01	6.936013e-01	7.285648e-01
1361	1376	chr2	54480000	54519999	40000	*	chr2	55080000	55119999	40000	*	5.930416	9.288695e-04	0.0578536810	0.041933675	6.307799e-01	5.404520e-01	4.424616e-01	4.401374e-01	6.869648e-01	6.085088e-01	6.652241e-01	6.351568e-01	6.577608e-01	7.212174e-01	4.235049e-01	4.510568e-01	6.279036e-01	6.203179e-01	5.146175e-01	5.496108e-01	5.927515e-01	5.162405e-01	4.312728e-01	5.781858e-01	6.525958e-01	5.080943e-01	4.411172e-01	4.553125e-01	5.582129e-01	6.341727e-01	7.013315e-01	6.175814e-01	5.083756e-01	5.465902e-01
1406	1421	chr2	56280000	56319999	40000	*	chr2	56880000	56919999	40000	*	5.785078	1.058954e-03	0.0617170345	0.047487030	7.450286e-01	5.447729e-01	6.673526e-01	6.322692e-01	4.729974e-01	5.318050e-01	5.092934e-01	4.693476e-01	4.890533e-01	5.266341e-01	7.294858e-01	7.139948e-01	4.714083e-01	5.395228e-01	6.897547e-01	6.676865e-01	5.129029e-01	6.499602e-01	6.503263e-01	6.324348e-01	4.694332e-01	7.100221e-01	7.263252e-01	7.106436e-01	5.558173e-01	5.614226e-01	4.590386e-01	4.605512e-01	5.644655e-01	6.064985e-01
1421	1436	chr2	56880000	56919999	40000	*	chr2	57480000	57519999	40000	*	8.779448	1.049271e-04	0.0221512330	0.037781657	2.792825e-01	3.212750e-01	4.448421e-01	4.010216e-01	4.250751e-01	3.986757e-01	3.152853e-01	2.181549e-01	2.017823e-01	2.425192e-01	3.117264e-01	3.526584e-01	3.905156e-01	3.207004e-01	3.959671e-01	4.425615e-01	3.507998e-01	3.687756e-01	2.906880e-01	3.449897e-01	2.680281e-01	3.311989e-01	2.136143e-01	2.078264e-01	4.209449e-01	4.217694e-01	3.526000e-01	3.826241e-01	3.310761e-01	3.373231e-01
1448	1463	chr2	57960000	57999999	40000	*	chr2	58560000	58599999	40000	*	4.530180	3.662612e-03	0.0992565455	0.021474079	1.653194e+00	1.653194e+00	1.658456e+00	1.656385e+00	1.658456e+00	1.656385e+00	1.658456e+00	1.656385e+00	1.633177e+00	1.656385e+00	1.633177e+00	1.625887e+00	1.653194e+00	1.653194e+00	1.658456e+00	1.656385e+00	1.662417e+00	1.656385e+00	1.653194e+00	1.653194e+00	1.653194e+00	1.634049e+00	1.667492e+00	1.660970e+00	1.640254e+00	1.660970e+00	1.640254e+00	1.635816e+00	1.640254e+00	1.635816e+00
1476	1491	chr2	59080000	59119999	40000	*	chr2	59680000	59719999	40000	*	4.577469	3.481482e-03	0.0970643843	0.025658402	5.252117e-01	5.627035e-01	4.376734e-01	5.434218e-01	5.458909e-01	5.078934e-01	3.447786e-01	4.213337e-01	4.547007e-01	5.171980e-01	5.771261e-01	5.044699e-01	5.779375e-01	5.437701e-01	5.817345e-01	5.667752e-01	4.531413e-01	3.581994e-01	3.731057e-01	4.618328e-01	4.307164e-01	5.698255e-01	4.063962e-01	4.577973e-01	4.940221e-01	4.345536e-01	3.861942e-01	4.797737e-01	6.315802e-01	6.428149e-01
1488	1503	chr2	59560000	59599999	40000	*	chr2	60160000	60199999	40000	*	5.561305	1.301867e-03	0.0635933542	0.026207689	8.248219e-01	7.442987e-01	8.098844e-01	8.739055e-01	6.353168e-01	6.382322e-01	6.723471e-01	7.373682e-01	6.695329e-01	6.240074e-01	7.570834e-01	7.287066e-01	8.035354e-01	6.804346e-01	8.503985e-01	7.997624e-01	7.400228e-01	6.246415e-01	6.846770e-01	6.555816e-01	5.809746e-01	7.183112e-01	6.664149e-01	7.098464e-01	6.479926e-01	6.226822e-01	8.321459e-01	8.234115e-01	6.910224e-01	6.916304e-01
1499	1514	chr2	60000000	60039999	40000	*	chr2	60600000	60639999	40000	*	4.694574	3.075030e-03	0.0925185060	0.035179885	1.024845e+00	1.050230e+00	1.005255e+00	9.294192e-01	8.555663e-01	8.661719e-01	9.056755e-01	9.078587e-01	9.623017e-01	8.237576e-01	9.734807e-01	1.037744e+00	9.380973e-01	9.106687e-01	9.955926e-01	9.740097e-01	9.940580e-01	1.078394e+00	9.495524e-01	9.730275e-01	8.124716e-01	8.995864e-01	1.006970e+00	1.050402e+00	1.043406e+00	9.821647e-01	8.312465e-01	9.036327e-01	9.896568e-01	1.022319e+00
1574	1589	chr2	63000000	63039999	40000	*	chr2	63600000	63639999	40000	*	5.303545	1.663841e-03	0.0730520425	0.059070607	8.291772e-01	7.260066e-01	8.046289e-01	9.043276e-01	6.078138e-01	6.893726e-01	7.833305e-01	7.273874e-01	6.774306e-01	6.971069e-01	8.665329e-01	8.888688e-01	9.386222e-01	7.326586e-01	9.395888e-01	9.586276e-01	6.774541e-01	6.529318e-01	7.123497e-01	6.028139e-01	7.093160e-01	9.510880e-01	7.513604e-01	7.582473e-01	8.585901e-01	7.901583e-01	6.253373e-01	6.871688e-01	7.892404e-01	8.090180e-01
1575	1590	chr2	63040000	63079999	40000	*	chr2	63640000	63679999	40000	*	6.388329	6.237920e-04	0.0498748249	0.062256107	1.061118e+00	8.814355e-01	9.285806e-01	1.040502e+00	7.364862e-01	8.390165e-01	8.765709e-01	8.693519e-01	8.360527e-01	8.620968e-01	1.032510e+00	1.029747e+00	1.031870e+00	9.293498e-01	1.143590e+00	1.135061e+00	8.389020e-01	8.245571e-01	8.246777e-01	7.261718e-01	8.961019e-01	1.125177e+00	9.205179e-01	8.551682e-01	9.580132e-01	9.208713e-01	7.784039e-01	8.753238e-01	9.509511e-01	9.640510e-01
1578	1593	chr2	63160000	63199999	40000	*	chr2	63760000	63799999	40000	*	6.505491	5.653045e-04	0.0459821730	0.067787820	9.834227e-01	8.715843e-01	9.623653e-01	1.060148e+00	7.131938e-01	8.126993e-01	8.102267e-01	8.783915e-01	8.422733e-01	8.878538e-01	9.719420e-01	1.010996e+00	9.614808e-01	9.397641e-01	1.112978e+00	1.119257e+00	7.730748e-01	7.876724e-01	9.125691e-01	7.945450e-01	8.576440e-01	1.095679e+00	8.592928e-01	7.634391e-01	9.670924e-01	9.083941e-01	8.386330e-01	9.504025e-01	9.389544e-01	9.592768e-01
1579	1594	chr2	63200000	63239999	40000	*	chr2	63800000	63839999	40000	*	8.208983	1.544668e-04	0.0261968053	0.069156905	8.436561e-01	7.312204e-01	8.035373e-01	9.298627e-01	6.092742e-01	6.866067e-01	6.863807e-01	7.021356e-01	6.894556e-01	7.560283e-01	8.603289e-01	9.075119e-01	7.770347e-01	8.559653e-01	9.979500e-01	9.771164e-01	6.337125e-01	6.862959e-01	7.654801e-01	6.639101e-01	7.711016e-01	9.554290e-01	6.231232e-01	6.094725e-01	7.894810e-01	8.262263e-01	7.839440e-01	8.607505e-01	8.461508e-01	7.981070e-01
1580	1595	chr2	63240000	63279999	40000	*	chr2	63840000	63879999	40000	*	8.053091	1.723297e-04	0.0259693130	0.070224205	7.951599e-01	6.526852e-01	7.546559e-01	8.484999e-01	5.542983e-01	6.520319e-01	5.976619e-01	6.035374e-01	5.809175e-01	6.905053e-01	7.982505e-01	8.782052e-01	7.341086e-01	7.560323e-01	9.025306e-01	8.389374e-01	5.884383e-01	6.012371e-01	6.256025e-01	6.022224e-01	6.916190e-01	8.665385e-01	5.794706e-01	5.587495e-01	7.142746e-01	7.628929e-01	7.717529e-01	7.775489e-01	7.140206e-01	7.093585e-01
1581	1596	chr2	63280000	63319999	40000	*	chr2	63880000	63919999	40000	*	5.083081	2.066074e-03	0.0800872048	0.069913184	7.660317e-01	6.547313e-01	7.362005e-01	8.461653e-01	5.577299e-01	6.423695e-01	5.811423e-01	5.793968e-01	5.945317e-01	7.221721e-01	7.412335e-01	8.331719e-01	7.107928e-01	7.777400e-01	8.597754e-01	8.026968e-01	5.751281e-01	5.691962e-01	5.266963e-01	6.414643e-01	7.046024e-01	8.233477e-01	5.877167e-01	5.537353e-01	6.500254e-01	7.067074e-01	8.056123e-01	7.533645e-01	6.504947e-01	7.150445e-01
1582	1597	chr2	63320000	63359999	40000	*	chr2	63920000	63959999	40000	*	5.238794	1.771924e-03	0.0782271864	0.067592028	7.012027e-01	6.324345e-01	6.715988e-01	7.725894e-01	5.363704e-01	6.041868e-01	5.603169e-01	5.182446e-01	5.745042e-01	6.890805e-01	6.696666e-01	7.675389e-01	6.980022e-01	6.680553e-01	8.223008e-01	7.582832e-01	5.264539e-01	5.383656e-01	4.759988e-01	5.978810e-01	6.465055e-01	7.545764e-01	5.420340e-01	5.703877e-01	5.901623e-01	6.500346e-01	7.418253e-01	7.163681e-01	6.198903e-01	5.831181e-01
1584	1599	chr2	63400000	63439999	40000	*	chr2	64000000	64039999	40000	*	4.768826	2.845256e-03	0.0927764263	0.061072431	3.381826e-01	2.993897e-01	3.217629e-01	4.541083e-01	1.319587e-01	2.963252e-01	2.081055e-01	2.098726e-01	2.548438e-01	3.862541e-01	3.224424e-01	3.559629e-01	4.112468e-01	3.064093e-01	3.985736e-01	3.685237e-01	1.742422e-01	7.818193e-02	7.097138e-02	1.143301e-01	2.697542e-01	4.048804e-01	1.770194e-01	1.557592e-01	1.797751e-01	2.776743e-01	3.652543e-01	3.949045e-01	2.712984e-01	1.668478e-01
1642	1657	chr2	65720000	65759999	40000	*	chr2	66320000	66359999	40000	*	5.262572	1.731332e-03	0.0774750926	0.039942750	-1.946080e-01	-2.609138e-01	-1.026384e-01	-1.662965e-02	-2.586790e-01	-2.373722e-01	-2.329914e-01	-2.876822e-01	-2.431628e-01	-7.050614e-02	-1.174252e-01	-1.354209e-01	-1.201659e-01	-1.714916e-01	-7.477778e-02	-5.699763e-02	-3.008011e-01	-3.513022e-01	-2.540728e-01	-2.949600e-01	-8.678088e-02	-6.680051e-02	-2.895492e-01	-3.043331e-01	-7.121445e-02	-5.593878e-02	-1.030257e-01	-2.276343e-01	-2.694580e-01	-1.553290e-01
1813	1828	chr2	72560000	72599999	40000	*	chr2	73160000	73199999	40000	*	8.565209	1.210311e-04	0.0243788140	0.029250855	-4.749013e-01	-6.260653e-01	-7.565784e-01	-7.688355e-01	-4.411327e-01	-4.767167e-01	-3.388468e-01	-4.154008e-01	-4.933048e-01	-4.275544e-01	-6.230527e-01	-5.690758e-01	-5.686094e-01	-5.991625e-01	-5.939600e-01	-5.773775e-01	-6.569379e-01	-5.753149e-01	-4.489068e-01	-4.808973e-01	-6.238440e-01	-4.305998e-01	-4.454564e-01	-4.689087e-01	-6.331465e-01	-6.210489e-01	-6.266295e-01	-7.773621e-01	-4.734700e-01	-4.847740e-01
1881	1896	chr2	75280000	75319999	40000	*	chr2	75880000	75919999	40000	*	5.520010	1.353312e-03	0.0679275690	0.045675703	4.722923e-01	4.405046e-01	5.053966e-01	5.525810e-01	5.552887e-01	5.218436e-01	4.197295e-01	4.838014e-01	6.004824e-01	6.725544e-01	5.477781e-01	4.688345e-01	5.549091e-01	5.420138e-01	5.639742e-01	6.615607e-01	4.734942e-01	4.336327e-01	4.874063e-01	4.600215e-01	6.751133e-01	6.126583e-01	3.774418e-01	3.603549e-01	4.502946e-01	5.419052e-01	4.780278e-01	5.874927e-01	5.578284e-01	5.265844e-01
1900	1915	chr2	76040000	76079999	40000	*	chr2	76640000	76679999	40000	*	5.725002	1.118685e-03	0.0628396924	0.053994982	5.839746e-01	6.563644e-01	5.171160e-01	6.824445e-01	3.700757e-01	4.740458e-01	7.368657e-01	7.152906e-01	5.994962e-01	5.267592e-01	6.812681e-01	6.824445e-01	5.175050e-01	4.962510e-01	7.083930e-01	6.342706e-01	5.261008e-01	5.807221e-01	7.254930e-01	7.451143e-01	6.465052e-01	6.885512e-01	6.856435e-01	5.725468e-01	4.767435e-01	4.610543e-01	6.124514e-01	6.684544e-01	5.976823e-01	5.888410e-01
1961	1976	chr2	78480000	78519999	40000	*	chr2	79080000	79119999	40000	*	6.036898	8.450670e-04	0.0575796382	0.029772592	4.340684e-01	3.938254e-01	3.490517e-01	3.486926e-01	2.255011e-01	2.355957e-01	2.613820e-01	2.950007e-01	4.439848e-01	3.410048e-01	4.690669e-01	4.797827e-01	2.337594e-01	2.191746e-01	3.180926e-01	4.312366e-01	3.530524e-01	2.424569e-01	4.912766e-01	4.247861e-01	2.480267e-01	3.411139e-01	4.304117e-01	3.606063e-01	2.704398e-01	3.606063e-01	2.248060e-01	2.364924e-01	3.473616e-01	3.733859e-01
1962	1977	chr2	78520000	78559999	40000	*	chr2	79120000	79159999	40000	*	4.638925	3.261059e-03	0.0953689662	0.030721081	4.145424e-01	3.559257e-01	2.862814e-01	2.827545e-01	2.233345e-01	2.142350e-01	2.165085e-01	2.659089e-01	3.902832e-01	3.077700e-01	3.548732e-01	3.692017e-01	2.055250e-01	2.182278e-01	3.051820e-01	3.942371e-01	3.418773e-01	2.610710e-01	3.594957e-01	3.939877e-01	1.939743e-01	2.541804e-01	3.125591e-01	3.802627e-01	2.427709e-01	3.305645e-01	1.800220e-01	1.795323e-01	3.426437e-01	2.449788e-01
2208	2223	chr2	88440000	88479999	40000	*	chr2	89040000	89079999	40000	*	8.244556	1.506925e-04	0.0270635440	0.111212652	-9.965487e-02	-3.141058e-01	-1.865901e-01	-1.304608e-01	-1.843328e-01	-2.536887e-01	2.111171e-01	1.249515e-01	2.428438e-01	2.303416e-01	-1.662289e-01	-8.187966e-03	1.452060e-02	-1.048562e-01	-2.932769e-02	4.445595e-02	-1.840800e-01	-2.125630e-01	1.607562e-01	1.905476e-01	8.337761e-02	1.161095e-01	5.264300e-02	1.751554e-01	-1.276991e-01	-2.460809e-01	1.409597e-01	4.785183e-02	-2.674144e-01	-1.147188e-01
2209	2224	chr2	88480000	88519999	40000	*	chr2	89080000	89119999	40000	*	7.994953	1.795859e-04	0.0278709609	0.123909332	-3.070601e-01	-6.374240e-01	-5.146140e-01	-3.155455e-01	-5.587453e-01	-6.775853e-01	4.111570e-02	-9.669972e-02	3.188121e-02	5.271515e-02	-5.296543e-01	-3.960166e-01	-3.550942e-01	-3.264625e-01	-2.602336e-01	-1.771737e-01	-5.412098e-01	-5.813066e-01	-6.129695e-02	-1.218123e-01	-1.667499e-01	-1.155054e-01	-9.789225e-02	-5.891738e-02	-5.095865e-01	-5.705570e-01	-1.127593e-01	-2.537212e-01	-5.965801e-01	-3.361833e-01
2210	2225	chr2	88520000	88559999	40000	*	chr2	89120000	89159999	40000	*	9.000471	9.082229e-05	0.0190791084	0.135997339	-4.906696e-01	-9.668066e-01	-7.555836e-01	-5.633336e-01	-8.283283e-01	-9.074591e-01	-2.300967e-01	-2.306526e-01	-3.471190e-02	-6.831731e-02	-7.651041e-01	-6.517002e-01	-5.051497e-01	-5.335618e-01	-4.169721e-01	-3.235832e-01	-8.471357e-01	-9.202559e-01	-2.445438e-01	-3.518692e-01	-3.264619e-01	-2.519122e-01	-2.050737e-01	-2.094012e-01	-6.482809e-01	-7.866028e-01	-4.198306e-01	-4.851633e-01	-8.526730e-01	-5.955801e-01
2211	2226	chr2	88560000	88599999	40000	*	chr2	89160000	89199999	40000	*	9.091385	8.565814e-05	0.0209874265	0.145624542	-6.717606e-01	-1.088300e+00	-1.150001e+00	-8.343629e-01	-1.061124e+00	-1.163728e+00	-4.839493e-01	-4.279570e-01	-2.556994e-01	-2.016920e-01	-1.044439e+00	-1.072809e+00	-7.780042e-01	-9.654248e-01	-6.474669e-01	-6.536807e-01	-1.068543e+00	-1.217798e+00	-5.030503e-01	-6.811311e-01	-5.628268e-01	-5.248368e-01	-4.302363e-01	-3.646143e-01	-8.793765e-01	-1.078459e+00	-6.321608e-01	-7.665663e-01	-1.184102e+00	-9.744591e-01
2212	2227	chr2	88600000	88639999	40000	*	chr2	89200000	89239999	40000	*	11.754244	1.854764e-05	0.0107786604	0.154443712	-7.835162e-01	-1.198014e+00	-1.251310e+00	-9.895401e-01	-1.223656e+00	-1.331218e+00	-7.001193e-01	-6.649702e-01	-3.912045e-01	-3.091988e-01	-1.186351e+00	-1.270828e+00	-9.178516e-01	-1.116388e+00	-7.114779e-01	-7.890000e-01	-1.246678e+00	-1.372329e+00	-7.392330e-01	-8.250154e-01	-5.621964e-01	-6.225972e-01	-5.980279e-01	-4.404260e-01	-1.117388e+00	-1.201129e+00	-7.547926e-01	-9.387945e-01	-1.270853e+00	-1.187801e+00
2213	2228	chr2	88640000	88679999	40000	*	chr2	89240000	89279999	40000	*	12.038155	1.604098e-05	0.0098335828	0.164725224	-9.797182e-01	-1.315016e+00	-1.575494e+00	-1.221378e+00	-1.324672e+00	-1.415301e+00	-9.907627e-01	-8.811856e-01	-4.394262e-01	-3.457507e-01	-1.345267e+00	-1.494706e+00	-1.070106e+00	-1.305355e+00	-7.550728e-01	-8.403049e-01	-1.402240e+00	-1.474135e+00	-7.557089e-01	-9.979904e-01	-7.531909e-01	-7.710504e-01	-7.089871e-01	-6.091746e-01	-1.279891e+00	-1.391745e+00	-9.396662e-01	-1.050529e+00	-1.449044e+00	-1.322794e+00
2214	2229	chr2	88680000	88719999	40000	*	chr2	89280000	89319999	40000	*	9.739496	5.719424e-05	0.0162261835	0.176014614	-8.580920e-01	-1.244865e+00	-1.464805e+00	-1.109559e+00	-1.111388e+00	-1.194165e+00	-9.878089e-01	-9.304422e-01	-3.481499e-01	-3.229598e-01	-1.364688e+00	-1.387171e+00	-9.165266e-01	-1.206136e+00	-6.175804e-01	-6.687421e-01	-1.262931e+00	-1.350070e+00	-7.657498e-01	-1.023833e+00	-5.958512e-01	-6.880816e-01	-6.056896e-01	-4.814944e-01	-1.271651e+00	-1.377947e+00	-8.499947e-01	-1.075253e+00	-1.262727e+00	-1.138647e+00
2215	2230	chr2	88720000	88759999	40000	*	chr2	89320000	89359999	40000	*	10.548166	3.561380e-05	0.0140996884	0.188103673	-8.081367e-01	-1.262398e+00	-1.501659e+00	-1.191633e+00	-9.510974e-01	-1.076289e+00	-1.196511e+00	-1.079205e+00	-4.621161e-01	-4.775715e-01	-1.302171e+00	-1.323841e+00	-1.099390e+00	-1.229656e+00	-6.770189e-01	-6.923723e-01	-1.257767e+00	-1.246066e+00	-9.137699e-01	-1.010616e+00	-5.944853e-01	-7.667578e-01	-5.871029e-01	-6.197451e-01	-1.355069e+00	-1.404882e+00	-9.494983e-01	-1.105609e+00	-1.288359e+00	-1.133370e+00
2216	2231	chr2	88760000	88799999	40000	*	chr2	89360000	89399999	40000	*	13.515760	7.879310e-06	0.0063507820	0.198935521	-7.938420e-01	-1.117392e+00	-1.396293e+00	-1.168066e+00	-8.472221e-01	-9.355922e-01	-1.163659e+00	-1.186387e+00	-5.883701e-01	-7.252027e-01	-1.175565e+00	-1.171317e+00	-1.154605e+00	-1.255688e+00	-6.388405e-01	-6.176479e-01	-1.162390e+00	-1.020233e+00	-8.784149e-01	-9.415764e-01	-5.111950e-01	-7.316278e-01	-6.052323e-01	-6.208126e-01	-1.251886e+00	-1.390505e+00	-9.660388e-01	-1.018562e+00	-1.183948e+00	-1.111207e+00
2217	2232	chr2	88800000	88839999	40000	*	chr2	89400000	89439999	40000	*	6.717428	4.746655e-04	0.0403861243	0.204774293	-6.945944e-01	-9.425714e-01	-1.256299e+00	-1.052175e+00	-6.686909e-01	-6.792976e-01	-1.192278e+00	-1.249881e+00	-7.582201e-01	-9.878588e-01	-9.744171e-01	-8.994338e-01	-9.615249e-01	-1.245192e+00	-6.145538e-01	-6.535133e-01	-9.541509e-01	-9.352720e-01	-8.635110e-01	-1.057407e+00	-5.820943e-01	-8.109771e-01	-6.770992e-01	-7.151954e-01	-1.117045e+00	-1.184823e+00	-8.844337e-01	-9.555747e-01	-1.098306e+00	-1.089246e+00
2222	2237	chr2	89000000	89039999	40000	*	chr2	89840000	89879999	40000	*	20.010421	6.602471e-07	0.0015885750	0.157757093	-1.417327e+00	-1.323815e+00	-1.246378e+00	-1.244075e+00	-1.304929e+00	-1.224556e+00	-1.125113e+00	-1.026025e+00	-1.375657e+00	-1.434271e+00	-9.320775e-01	-8.834764e-01	-1.128190e+00	-1.145480e+00	-1.013788e+00	-1.055289e+00	-1.271545e+00	-1.350546e+00	-1.176096e+00	-1.054458e+00	-1.014092e+00	-1.011704e+00	-1.301106e+00	-1.290320e+00	-9.860448e-01	-9.381123e-01	-1.214068e+00	-1.259161e+00	-1.165008e+00	-1.197674e+00
2223	2238	chr2	89040000	89079999	40000	*	chr2	89880000	89919999	40000	*	14.177129	5.858404e-06	0.0056180356	0.139855659	-1.596004e+00	-1.634044e+00	-1.484788e+00	-1.570507e+00	-1.641819e+00	-1.560902e+00	-1.301957e+00	-1.292416e+00	-1.557568e+00	-1.514205e+00	-1.208680e+00	-1.143936e+00	-1.354915e+00	-1.458689e+00	-1.285305e+00	-1.155414e+00	-1.528099e+00	-1.555717e+00	-1.171120e+00	-1.160490e+00	-1.415996e+00	-1.250326e+00	-1.482434e+00	-1.609051e+00	-1.192758e+00	-1.226168e+00	-1.467995e+00	-1.504037e+00	-1.502070e+00	-1.335293e+00
2224	2239	chr2	89080000	89119999	40000	*	chr2	89920000	89959999	40000	*	12.261056	1.434222e-05	0.0093171122	0.122879157	-1.754230e+00	-1.723390e+00	-1.648689e+00	-1.717075e+00	-1.766258e+00	-1.790863e+00	-1.469903e+00	-1.414031e+00	-1.558845e+00	-1.529895e+00	-1.521996e+00	-1.420678e+00	-1.572996e+00	-1.637820e+00	-1.351390e+00	-1.216009e+00	-1.598936e+00	-1.636969e+00	-1.270123e+00	-1.118708e+00	-1.532649e+00	-1.419730e+00	-1.469952e+00	-1.657462e+00	-1.352809e+00	-1.405471e+00	-1.602190e+00	-1.562984e+00	-1.625594e+00	-1.562984e+00
2225	2240	chr2	89120000	89159999	40000	*	chr2	89960000	89999999	40000	*	9.384696	7.114492e-05	0.0188451615	0.108003404	-1.786906e+00	-1.792126e+00	-1.729000e+00	-1.776007e+00	-1.797349e+00	-1.877165e+00	-1.541714e+00	-1.522165e+00	-1.686354e+00	-1.450543e+00	-1.565843e+00	-1.630935e+00	-1.648377e+00	-1.735266e+00	-1.386179e+00	-1.314205e+00	-1.722239e+00	-1.641058e+00	-1.293844e+00	-1.233939e+00	-1.565844e+00	-1.462098e+00	-1.569625e+00	-1.589614e+00	-1.521908e+00	-1.460539e+00	-1.564547e+00	-1.750014e+00	-1.782757e+00	-1.679622e+00
2226	2241	chr2	89160000	89199999	40000	*	chr2	90000000	90039999	40000	*	4.715911	3.006917e-03	0.0949309339	0.095596073	-1.960453e+00	-1.960453e+00	-1.911455e+00	-1.909319e+00	-1.926907e+00	-2.001661e+00	-1.728466e+00	-1.847960e+00	-1.827273e+00	-1.654954e+00	-1.816503e+00	-1.827293e+00	-1.843480e+00	-1.848891e+00	-1.776367e+00	-1.567492e+00	-1.863691e+00	-1.835133e+00	-1.530673e+00	-1.561585e+00	-1.785957e+00	-1.743208e+00	-1.856835e+00	-1.917755e+00	-1.765489e+00	-1.731790e+00	-1.747663e+00	-1.926447e+00	-1.921945e+00	-1.855440e+00
2227	2242	chr2	89200000	89239999	40000	*	chr2	90040000	90079999	40000	*	9.420500	6.957366e-05	0.0189141697	0.087632692	-2.037149e+00	-1.967101e+00	-1.994483e+00	-2.010782e+00	-1.994483e+00	-2.042759e+00	-1.929798e+00	-1.933332e+00	-1.882801e+00	-1.733439e+00	-1.847373e+00	-1.855196e+00	-1.858189e+00	-1.912812e+00	-1.767214e+00	-1.737084e+00	-1.968050e+00	-1.891972e+00	-1.643453e+00	-1.693210e+00	-1.844636e+00	-1.778314e+00	-1.871856e+00	-1.964767e+00	-1.871856e+00	-1.901858e+00	-1.859077e+00	-1.894133e+00	-1.947728e+00	-1.964767e+00
2229	2244	chr2	89280000	89319999	40000	*	chr2	90120000	90159999	40000	*	8.887500	9.774148e-05	0.0198382882	0.081331737	-1.976811e+00	-1.981417e+00	-2.027707e+00	-1.972631e+00	-2.020109e+00	-2.015990e+00	-1.911744e+00	-1.989877e+00	-1.837277e+00	-1.867631e+00	-1.898071e+00	-1.943794e+00	-1.924326e+00	-1.938667e+00	-1.882529e+00	-1.822322e+00	-2.004955e+00	-1.933557e+00	-1.741634e+00	-1.784063e+00	-1.893774e+00	-1.815031e+00	-1.857546e+00	-1.858832e+00	-1.948099e+00	-2.010664e+00	-1.953724e+00	-1.916866e+00	-1.929113e+00	-1.970429e+00
2230	2245	chr2	89320000	89359999	40000	*	chr2	90160000	90199999	40000	*	8.113302	1.651650e-04	0.0269969217	0.082750529	-1.972458e+00	-1.990380e+00	-2.023922e+00	-1.955660e+00	-1.975950e+00	-1.988849e+00	-1.957297e+00	-1.988849e+00	-1.905899e+00	-1.901811e+00	-1.957297e+00	-2.013666e+00	-1.934408e+00	-1.939676e+00	-1.928416e+00	-1.835269e+00	-2.014268e+00	-1.960942e+00	-1.791690e+00	-1.802543e+00	-1.920341e+00	-1.891418e+00	-1.895829e+00	-1.914188e+00	-1.964385e+00	-1.998098e+00	-2.015075e+00	-2.028900e+00	-1.898272e+00	-1.897486e+00
2236	2251	chr2	89560000	89599999	40000	*	chr2	91600000	91639999	40000	*	4.824622	2.685379e-03	0.0887026978	0.095821498	-1.792011e+00	-1.881830e+00	-1.883963e+00	-1.860478e+00	-1.780128e+00	-1.854071e+00	-1.640298e+00	-1.725641e+00	-1.640298e+00	-1.725641e+00	-1.682644e+00	-1.702804e+00	-1.752420e+00	-1.668351e+00	-1.696601e+00	-1.569138e+00	-1.691642e+00	-1.715137e+00	-1.744302e+00	-1.646456e+00	-1.691312e+00	-1.789237e+00	-1.783848e+00	-1.770064e+00	-1.792797e+00	-1.807756e+00	-1.772630e+00	-1.807756e+00	-1.626022e+00	-1.581986e+00
2237	2252	chr2	89840000	89879999	40000	*	chr2	91640000	91679999	40000	*	6.501011	5.674229e-04	0.0435197673	0.092995341	-1.608358e+00	-1.742882e+00	-1.790542e+00	-1.815353e+00	-1.655337e+00	-1.587802e+00	-1.310168e+00	-1.493231e+00	-1.430797e+00	-1.497681e+00	-1.430797e+00	-1.436886e+00	-1.555598e+00	-1.431045e+00	-1.464382e+00	-1.400573e+00	-1.558204e+00	-1.529658e+00	-1.533626e+00	-1.481468e+00	-1.502207e+00	-1.514517e+00	-1.556507e+00	-1.579046e+00	-1.586905e+00	-1.549635e+00	-1.581920e+00	-1.706343e+00	-1.408091e+00	-1.333504e+00
2238	2253	chr2	89880000	89919999	40000	*	chr2	91680000	91719999	40000	*	6.906446	4.075842e-04	0.0380540112	0.088361447	-1.596413e+00	-1.612823e+00	-1.758883e+00	-1.812555e+00	-1.570443e+00	-1.577556e+00	-1.170752e+00	-1.370489e+00	-1.421007e+00	-1.405422e+00	-1.291609e+00	-1.285860e+00	-1.438801e+00	-1.259424e+00	-1.435683e+00	-1.304953e+00	-1.486107e+00	-1.467639e+00	-1.409926e+00	-1.376465e+00	-1.462596e+00	-1.392327e+00	-1.552319e+00	-1.504414e+00	-1.498899e+00	-1.350285e+00	-1.522439e+00	-1.680691e+00	-1.220218e+00	-1.340353e+00
2239	2254	chr2	89920000	89959999	40000	*	chr2	91720000	91759999	40000	*	9.269165	7.649798e-05	0.0195843383	0.083864847	-1.527324e+00	-1.527324e+00	-1.716040e+00	-1.826465e+00	-1.468334e+00	-1.375908e+00	-9.259306e-01	-1.149125e+00	-1.193723e+00	-1.214349e+00	-1.116427e+00	-1.191874e+00	-1.291736e+00	-1.120435e+00	-1.273584e+00	-1.102167e+00	-1.216971e+00	-1.248106e+00	-1.097183e+00	-1.133793e+00	-1.291736e+00	-1.323079e+00	-1.358526e+00	-1.450848e+00	-1.325387e+00	-1.108861e+00	-1.462766e+00	-1.483383e+00	-1.010513e+00	-1.164847e+00
2240	2255	chr2	89960000	89999999	40000	*	chr2	91760000	91799999	40000	*	14.859781	4.368933e-06	0.0045140445	0.078768211	-1.426139e+00	-1.317409e+00	-1.700577e+00	-1.779620e+00	-1.330768e+00	-1.413421e+00	-8.685093e-01	-9.841130e-01	-1.108554e+00	-1.157384e+00	-1.046019e+00	-9.900896e-01	-1.163396e+00	-1.081295e+00	-1.023432e+00	-1.008913e+00	-1.129818e+00	-1.075096e+00	-9.405477e-01	-1.106528e+00	-1.125589e+00	-1.172237e+00	-1.235475e+00	-1.273133e+00	-1.183259e+00	-9.657613e-01	-1.423386e+00	-1.452617e+00	-9.113355e-01	-1.095978e+00
2241	2256	chr2	90000000	90039999	40000	*	chr2	91800000	91839999	40000	*	10.465784	3.732150e-05	0.0142581987	0.073738273	-1.573728e+00	-1.463047e+00	-1.833119e+00	-1.898097e+00	-1.488354e+00	-1.538724e+00	-1.139849e+00	-1.157642e+00	-1.254791e+00	-1.318379e+00	-1.222837e+00	-1.300644e+00	-1.326127e+00	-1.301096e+00	-1.201301e+00	-1.232712e+00	-1.338928e+00	-1.153686e+00	-1.155328e+00	-1.361953e+00	-1.308217e+00	-1.344273e+00	-1.550539e+00	-1.391585e+00	-1.304498e+00	-1.174369e+00	-1.564593e+00	-1.605140e+00	-1.126506e+00	-1.299777e+00
2242	2257	chr2	90040000	90079999	40000	*	chr2	91840000	91879999	40000	*	12.412512	1.330511e-05	0.0085805851	0.071167502	-1.551619e+00	-1.483258e+00	-1.853572e+00	-1.928018e+00	-1.414407e+00	-1.494725e+00	-1.109677e+00	-1.119480e+00	-1.230525e+00	-1.239392e+00	-1.192034e+00	-1.204517e+00	-1.381994e+00	-1.190534e+00	-1.211330e+00	-1.201777e+00	-1.319272e+00	-1.061192e+00	-1.228258e+00	-1.137610e+00	-1.174697e+00	-1.256946e+00	-1.365816e+00	-1.274706e+00	-1.249381e+00	-1.124029e+00	-1.587207e+00	-1.601066e+00	-1.167322e+00	-1.339521e+00
2243	2258	chr2	90080000	90119999	40000	*	chr2	91880000	91919999	40000	*	7.951515	1.852349e-04	0.0293390257	0.068344694	-1.727478e+00	-1.628477e+00	-1.900448e+00	-1.957501e+00	-1.551040e+00	-1.639222e+00	-1.346653e+00	-1.376961e+00	-1.409124e+00	-1.361509e+00	-1.436686e+00	-1.429170e+00	-1.511100e+00	-1.311319e+00	-1.382194e+00	-1.447631e+00	-1.551232e+00	-1.267706e+00	-1.428544e+00	-1.395866e+00	-1.381831e+00	-1.365746e+00	-1.589564e+00	-1.467637e+00	-1.420501e+00	-1.358008e+00	-1.755600e+00	-1.730902e+00	-1.366020e+00	-1.477926e+00
2244	2259	chr2	90120000	90159999	40000	*	chr2	91920000	91959999	40000	*	5.811908	1.033455e-03	0.0603968714	0.065376366	-1.792566e+00	-1.708833e+00	-1.881576e+00	-1.957820e+00	-1.587041e+00	-1.682410e+00	-1.571604e+00	-1.576439e+00	-1.676787e+00	-1.511684e+00	-1.676787e+00	-1.590963e+00	-1.667797e+00	-1.586384e+00	-1.533687e+00	-1.562008e+00	-1.726478e+00	-1.572482e+00	-1.542578e+00	-1.624393e+00	-1.486256e+00	-1.480425e+00	-1.674556e+00	-1.633217e+00	-1.547813e+00	-1.437283e+00	-1.811864e+00	-1.800876e+00	-1.576709e+00	-1.673089e+00
2263	2278	chr2	92120000	92159999	40000	*	chr2	95680000	95719999	40000	*	6.075070	8.171464e-04	0.0566835530	0.028555451	-1.798740e+00	-1.788650e+00	-1.746945e+00	-1.808663e+00	-1.896411e+00	-1.808663e+00	-1.879251e+00	-1.836159e+00	-1.787151e+00	-1.860427e+00	-1.982231e+00	-1.951750e+00	-1.996997e+00	-1.928913e+00	-1.855958e+00	-1.831225e+00	-1.969711e+00	-1.912882e+00	-1.875826e+00	-1.840431e+00	-1.887664e+00	-1.843262e+00	-1.782771e+00	-1.768761e+00	-1.841937e+00	-1.900324e+00	-1.864774e+00	-1.881297e+00	-1.937313e+00	-1.932738e+00
2264	2279	chr2	92160000	92199999	40000	*	chr2	95720000	95759999	40000	*	8.953804	9.361051e-05	0.0206926432	0.027329361	-1.842296e+00	-1.864622e+00	-1.857076e+00	-1.853692e+00	-1.923237e+00	-1.905132e+00	-1.967826e+00	-1.924423e+00	-1.927759e+00	-1.961941e+00	-2.020000e+00	-1.973551e+00	-2.031019e+00	-1.997071e+00	-1.878775e+00	-1.875456e+00	-2.012892e+00	-1.979152e+00	-1.971918e+00	-1.892524e+00	-2.005389e+00	-1.910174e+00	-1.812726e+00	-1.859838e+00	-1.932415e+00	-1.923180e+00	-1.955380e+00	-1.996825e+00	-1.955380e+00	-1.977833e+00
2314	2329	chr2	97120000	97159999	40000	*	chr2	97720000	97759999	40000	*	8.627588	1.160683e-04	0.0216259908	0.020689752	-2.174587e-01	-2.652880e-01	-1.268425e-01	-1.031970e-01	-2.272493e-01	-1.564992e-01	-1.850170e-01	-1.618173e-01	-9.400659e-02	-5.728052e-02	-1.238593e-01	-2.377742e-01	-1.325652e-01	-9.667918e-02	-1.138565e-02	4.464033e-02	-2.001515e-01	-2.086980e-01	-5.954837e-02	-2.128947e-03	1.495122e-02	-7.162550e-02	-2.312361e-01	-1.810253e-01	-1.610050e-03	-5.884702e-02	-1.221765e-01	-1.118311e-01	-7.374852e-02	-8.881786e-03
2321	2336	chr2	97400000	97439999	40000	*	chr2	98000000	98039999	40000	*	5.117211	1.997133e-03	0.0812724849	0.042352951	-1.507455e+00	-1.515181e+00	-1.393494e+00	-1.477568e+00	-1.513160e+00	-1.446928e+00	-1.453301e+00	-1.536322e+00	-1.622628e+00	-1.637072e+00	-1.524186e+00	-1.522088e+00	-1.452300e+00	-1.502292e+00	-1.556537e+00	-1.642556e+00	-1.433721e+00	-1.281704e+00	-1.515181e+00	-1.542079e+00	-1.452300e+00	-1.636107e+00	-1.347754e+00	-1.332147e+00	-1.622057e+00	-1.508546e+00	-1.402358e+00	-1.492297e+00	-1.577522e+00	-1.558994e+00
2322	2337	chr2	97440000	97479999	40000	*	chr2	98040000	98079999	40000	*	8.619436	1.167035e-04	0.0235314345	0.045561727	-1.510773e+00	-1.461266e+00	-1.450827e+00	-1.537198e+00	-1.461477e+00	-1.445285e+00	-1.534414e+00	-1.564513e+00	-1.734304e+00	-1.765702e+00	-1.589520e+00	-1.650779e+00	-1.530154e+00	-1.519014e+00	-1.576402e+00	-1.631007e+00	-1.482513e+00	-1.323634e+00	-1.670079e+00	-1.631974e+00	-1.519014e+00	-1.690686e+00	-1.366430e+00	-1.371504e+00	-1.689158e+00	-1.569920e+00	-1.561121e+00	-1.589766e+00	-1.565492e+00	-1.626966e+00
2323	2338	chr2	97480000	97519999	40000	*	chr2	98080000	98119999	40000	*	4.666528	3.167239e-03	0.0892312118	0.046973104	-1.361361e+00	-1.343612e+00	-1.327790e+00	-1.479830e+00	-1.345774e+00	-1.264861e+00	-1.408053e+00	-1.437984e+00	-1.561214e+00	-1.591486e+00	-1.423144e+00	-1.504921e+00	-1.361361e+00	-1.325140e+00	-1.454986e+00	-1.437984e+00	-1.416136e+00	-1.222799e+00	-1.543592e+00	-1.537683e+00	-1.367348e+00	-1.485256e+00	-1.180457e+00	-1.271372e+00	-1.477555e+00	-1.373829e+00	-1.473163e+00	-1.523254e+00	-1.452709e+00	-1.471958e+00
2334	2349	chr2	97920000	97959999	40000	*	chr2	98520000	98559999	40000	*	7.474969	2.625692e-04	0.0345106452	0.051398788	-1.472455e+00	-1.429477e+00	-1.365186e+00	-1.315941e+00	-1.432608e+00	-1.369752e+00	-1.572302e+00	-1.524157e+00	-1.323528e+00	-1.340988e+00	-1.485478e+00	-1.446096e+00	-1.457787e+00	-1.489953e+00	-1.428307e+00	-1.515343e+00	-1.474815e+00	-1.524157e+00	-1.311632e+00	-1.388822e+00	-1.538527e+00	-1.435869e+00	-1.451754e+00	-1.404569e+00	-1.330402e+00	-1.362230e+00	-1.398944e+00	-1.347164e+00	-1.500694e+00	-1.524790e+00
2338	2353	chr2	98080000	98119999	40000	*	chr2	98680000	98719999	40000	*	4.612935	3.352288e-03	0.0963426057	0.052035594	-6.722487e-01	-6.690057e-01	-6.867719e-01	-6.595595e-01	-6.757728e-01	-7.235880e-01	-7.318014e-01	-6.928665e-01	-9.697202e-01	-9.792325e-01	-6.575178e-01	-6.873613e-01	-7.737770e-01	-5.951838e-01	-7.800297e-01	-8.884622e-01	-7.161439e-01	-5.806900e-01	-8.856026e-01	-8.494479e-01	-7.773824e-01	-8.178064e-01	-7.071456e-01	-6.494375e-01	-7.321873e-01	-6.232835e-01	-6.944199e-01	-8.043732e-01	-7.521596e-01	-7.856862e-01
2339	2354	chr2	98120000	98159999	40000	*	chr2	98720000	98759999	40000	*	4.457743	3.961157e-03	0.0971427701	0.051069069	-5.323495e-01	-5.949903e-01	-5.562902e-01	-6.091747e-01	-6.653184e-01	-7.220549e-01	-6.361996e-01	-6.798771e-01	-9.850245e-01	-9.414689e-01	-5.741844e-01	-5.756928e-01	-7.239665e-01	-6.175385e-01	-7.226706e-01	-8.312660e-01	-6.359973e-01	-4.719292e-01	-9.456873e-01	-7.559017e-01	-6.970665e-01	-7.522063e-01	-5.728620e-01	-5.563584e-01	-7.342901e-01	-5.806651e-01	-6.411412e-01	-8.277992e-01	-6.615113e-01	-6.622253e-01
2340	2355	chr2	98160000	98199999	40000	*	chr2	98760000	98799999	40000	*	10.207341	4.331689e-05	0.0137249063	0.050124067	-8.132988e-02	-1.908632e-01	-7.696219e-02	-1.466314e-01	-1.905221e-01	-2.156785e-01	-1.175486e-01	-2.163767e-01	-4.986067e-01	-5.253661e-01	-1.508082e-01	-1.392861e-01	-2.359922e-01	-1.956209e-01	-2.912042e-01	-2.749682e-01	-1.129243e-01	-4.312869e-02	-4.465871e-01	-3.409682e-01	-1.338582e-01	-3.345818e-01	-8.717344e-03	-2.392422e-02	-2.868745e-01	-1.550980e-01	-2.583668e-01	-3.920088e-01	-2.101002e-01	-1.555300e-01
2341	2356	chr2	98200000	98239999	40000	*	chr2	98800000	98839999	40000	*	8.880470	9.819155e-05	0.0224918767	0.048853534	4.405081e-01	3.916010e-01	4.474047e-01	4.047931e-01	3.691243e-01	3.371827e-01	4.507544e-01	3.378166e-01	9.516553e-02	2.336122e-02	3.732536e-01	3.956263e-01	3.675234e-01	4.053994e-01	2.786982e-01	3.376384e-01	4.351590e-01	5.191575e-01	8.854295e-02	2.584208e-01	4.091335e-01	2.481138e-01	4.589101e-01	5.233478e-01	3.897220e-01	3.476618e-01	2.799476e-01	2.342102e-01	3.271980e-01	3.969205e-01
2392	2407	chr2	100240000	100279999	40000	*	chr2	100840000	100879999	40000	*	6.100989	7.987857e-04	0.0540890201	0.048180030	7.828084e-01	8.385564e-01	8.780091e-01	8.501907e-01	6.011537e-01	6.132870e-01	6.554266e-01	7.772237e-01	6.479670e-01	6.546613e-01	7.249455e-01	8.454770e-01	6.565393e-01	6.821887e-01	8.050806e-01	7.834775e-01	7.179588e-01	7.466677e-01	7.831912e-01	8.706039e-01	5.674229e-01	7.239371e-01	6.973212e-01	7.888550e-01	6.364543e-01	6.506664e-01	7.107420e-01	6.566461e-01	7.640067e-01	8.087681e-01
2414	2429	chr2	101120000	101159999	40000	*	chr2	101720000	101759999	40000	*	5.024043	2.191805e-03	0.0852467487	0.019038154	6.464535e-02	1.015565e-01	2.401225e-01	2.254025e-01	1.158101e-01	1.660373e-01	8.448378e-02	1.818682e-01	1.784725e-01	6.992324e-02	2.946128e-01	3.142815e-01	2.083259e-01	1.027112e-01	3.005202e-01	2.090720e-01	1.691092e-01	2.263025e-01	2.375132e-01	2.545437e-01	2.316383e-01	2.303213e-01	3.096703e-01	3.100499e-01	9.926796e-02	1.273977e-01	1.471746e-01	1.590508e-01	1.888841e-01	2.206572e-01
2442	2457	chr2	102240000	102279999	40000	*	chr2	102840000	102879999	40000	*	4.754467	2.888128e-03	0.0933321627	0.042789429	4.488447e-01	4.842217e-01	3.845681e-01	3.933760e-01	4.925072e-01	6.656215e-01	6.195254e-01	5.075295e-01	3.260545e-01	4.465200e-01	3.858813e-01	3.526992e-01	5.644244e-01	5.683478e-01	4.549202e-01	4.280066e-01	5.438761e-01	5.804641e-01	4.500649e-01	4.103164e-01	5.454729e-01	4.446921e-01	4.268827e-01	4.320078e-01	3.619591e-01	3.464218e-01	4.598468e-01	5.385159e-01	5.536575e-01	5.344159e-01
2508	2523	chr2	104880000	104919999	40000	*	chr2	105480000	105519999	40000	*	4.454319	3.975937e-03	0.0973526793	0.028384037	3.162252e-01	2.311876e-01	2.860100e-01	3.253933e-01	1.810330e-01	2.923594e-01	8.866564e-02	1.690573e-01	2.071453e-01	2.842769e-01	2.809458e-01	2.672225e-01	2.140847e-01	1.540760e-01	3.083708e-01	2.556516e-01	1.538913e-01	8.819844e-02	2.468342e-01	2.199752e-01	2.999208e-01	3.178773e-01	1.802645e-01	1.988905e-01	3.175340e-01	2.689635e-01	1.476148e-01	1.658291e-01	1.653641e-01	1.736134e-01
2578	2593	chr2	107680000	107719999	40000	*	chr2	108280000	108319999	40000	*	6.031942	8.487708e-04	0.0557495459	0.038410981	8.316729e-02	6.564822e-02	1.221258e-02	3.527345e-02	8.654331e-02	4.328454e-02	1.519918e-01	8.439913e-02	2.685417e-02	1.257795e-02	1.941143e-01	2.512209e-01	6.465864e-02	-5.130759e-02	1.551887e-01	1.715014e-01	9.095661e-02	2.638834e-02	1.146836e-01	2.228978e-01	-5.640169e-02	1.127984e-01	3.456733e-02	1.037199e-01	-8.139914e-02	-2.207962e-03	1.618446e-01	1.970101e-01	1.630274e-01	1.234863e-01
2619	2634	chr2	109320000	109359999	40000	*	chr2	109920000	109959999	40000	*	4.948925	2.364527e-03	0.0875797785	0.044637327	5.014997e-02	-6.908536e-03	1.576302e-01	4.376497e-02	1.730716e-01	1.476516e-01	3.217876e-02	1.146244e-02	8.597082e-02	2.149269e-01	1.616353e-01	2.124485e-01	2.176451e-01	2.127130e-01	9.151181e-02	1.210225e-01	1.139252e-01	1.543853e-01	9.930941e-02	5.583058e-02	1.946272e-01	8.220085e-02	8.897811e-02	8.640961e-02	5.639382e-03	6.629430e-02	2.082281e-01	2.075977e-01	7.086164e-02	7.350322e-02
2620	2635	chr2	109360000	109399999	40000	*	chr2	109960000	109999999	40000	*	5.941411	9.197918e-04	0.0540479360	0.045852784	-6.989722e-02	-9.080551e-02	-8.731560e-02	-6.544919e-02	5.825389e-03	1.858776e-02	-8.349295e-02	-9.401718e-02	-1.376826e-03	3.776813e-03	1.103139e-01	1.514738e-01	1.090187e-01	1.050257e-01	-2.218567e-02	2.377886e-02	4.063641e-02	6.961073e-02	-5.243786e-02	-6.595659e-03	3.255544e-04	-7.356872e-02	-7.905126e-02	-5.534416e-03	-1.377596e-01	-5.386798e-02	3.126002e-02	9.538174e-02	5.772216e-02	-8.195374e-02
2623	2638	chr2	109480000	109519999	40000	*	chr2	110200000	110239999	40000	*	4.763544	2.860942e-03	0.0900060517	0.046602202	3.758550e-01	4.084062e-01	3.189262e-01	3.951397e-01	5.524839e-01	4.756035e-01	2.889278e-01	3.411443e-01	4.926002e-01	4.235732e-01	4.327126e-01	4.673604e-01	5.962873e-01	4.609977e-01	4.598185e-01	5.099982e-01	5.043388e-01	4.690626e-01	4.019347e-01	3.688888e-01	5.132788e-01	3.404889e-01	3.482951e-01	3.892307e-01	3.883407e-01	3.472544e-01	4.391472e-01	4.771175e-01	3.968106e-01	3.754699e-01
2639	2654	chr2	110240000	110279999	40000	*	chr2	110920000	110959999	40000	*	6.276746	6.859762e-04	0.0526170901	0.039793758	-1.122361e+00	-1.097602e+00	-1.031934e+00	-9.329952e-01	-1.123804e+00	-1.091827e+00	-9.710338e-01	-1.055000e+00	-1.041571e+00	-1.197085e+00	-1.109577e+00	-1.125233e+00	-9.232526e-01	-9.974875e-01	-1.109577e+00	-1.112565e+00	-1.050857e+00	-1.033154e+00	-1.190766e+00	-1.177761e+00	-1.117305e+00	-1.144507e+00	-1.135997e+00	-1.082786e+00	-9.911783e-01	-9.877927e-01	-9.564495e-01	-1.017968e+00	-1.260705e+00	-1.233678e+00
2645	2660	chr2	110480000	110519999	40000	*	chr2	111280000	111319999	40000	*	9.175738	8.116432e-05	0.0192476793	0.042710261	-1.876747e+00	-1.884123e+00	-1.807713e+00	-1.853797e+00	-1.776474e+00	-1.821682e+00	-1.915668e+00	-1.958733e+00	-1.952422e+00	-1.894832e+00	-1.898252e+00	-1.933828e+00	-1.935275e+00	-1.926942e+00	-1.958594e+00	-1.922624e+00	-1.822223e+00	-1.817087e+00	-1.869650e+00	-1.876747e+00	-1.957758e+00	-1.936108e+00	-1.925418e+00	-1.885100e+00	-1.915511e+00	-1.966708e+00	-1.915511e+00	-1.903329e+00	-1.795100e+00	-1.799280e+00
2704	2719	chr2	113040000	113079999	40000	*	chr2	113640000	113679999	40000	*	5.261819	1.732601e-03	0.0765548070	0.024554673	-2.603054e-01	-2.508776e-01	-3.201084e-04	-8.140173e-02	-1.564296e-01	-1.413868e-01	-1.097556e-01	-1.899662e-01	-5.721693e-02	-5.962598e-02	-2.191649e-01	-1.916618e-01	-6.225287e-02	-7.915689e-02	-1.937731e-01	-1.470304e-01	-1.586760e-01	-6.618566e-02	-1.654433e-01	-8.693753e-02	-1.679836e-01	-1.558432e-01	-3.357960e-02	-6.600640e-02	-1.983579e-01	-1.451826e-01	-8.466831e-02	-9.982225e-02	-1.284655e-01	-9.179602e-02
2775	2790	chr2	115880000	115919999	40000	*	chr2	116480000	116519999	40000	*	7.143269	3.382522e-04	0.0351642779	0.026704859	6.993069e-01	6.323174e-01	7.598089e-01	6.858158e-01	6.437222e-01	6.570399e-01	7.280414e-01	7.758039e-01	6.224406e-01	5.848584e-01	7.185657e-01	6.828916e-01	6.295303e-01	6.673685e-01	7.101230e-01	6.933156e-01	7.413237e-01	6.951357e-01	7.088894e-01	7.548111e-01	5.811121e-01	6.484029e-01	5.805715e-01	5.679547e-01	7.550396e-01	7.234565e-01	6.332983e-01	6.035327e-01	7.085816e-01	7.340638e-01
2798	2813	chr2	116800000	116839999	40000	*	chr2	117400000	117439999	40000	*	4.766668	2.851652e-03	0.0899630538	0.027204718	1.595934e-01	2.769594e-01	2.026244e-01	1.361980e-01	2.861120e-01	2.673337e-01	4.301025e-01	3.529394e-01	2.689280e-01	2.538167e-01	1.965157e-01	2.009747e-01	2.657777e-01	2.609383e-01	2.336668e-01	2.871368e-01	3.044929e-01	2.519758e-01	2.726959e-01	2.684930e-01	9.026668e-02	2.204404e-01	2.263779e-01	2.792087e-01	2.856977e-01	2.147715e-01	3.022742e-01	2.828099e-01	1.584709e-01	2.054058e-01
2832	2847	chr2	118160000	118199999	40000	*	chr2	118760000	118799999	40000	*	6.296089	6.747084e-04	0.0467759233	0.039637518	-4.198935e-01	-4.273110e-01	-3.369042e-01	-3.229252e-01	-5.124545e-01	-3.699640e-01	-2.334102e-01	-2.545021e-01	-4.390243e-01	-4.574793e-01	-1.716114e-01	-1.744729e-01	-2.594991e-01	-2.445507e-01	-4.899341e-01	-3.529068e-01	-4.940875e-01	-4.715783e-01	-3.656426e-01	-4.772850e-01	-3.808768e-01	-1.838003e-01	-4.010472e-01	-4.174244e-01	-3.464719e-01	-2.851226e-01	-4.663860e-01	-4.174244e-01	-3.004348e-01	-4.291964e-01
2941	2956	chr2	122520000	122559999	40000	*	chr2	123120000	123159999	40000	*	6.305719	6.691771e-04	0.0521974909	0.063083970	-1.289476e-01	-5.767832e-02	-4.922609e-02	5.063906e-02	-1.334444e-01	-2.200216e-02	-1.464641e-02	-4.001653e-03	-1.843774e-01	-2.348506e-01	6.632343e-02	-8.409158e-03	-2.111138e-01	-5.150586e-02	-1.840799e-01	-2.458652e-01	-1.238961e-01	1.556509e-02	4.037116e-02	3.649565e-02	-2.532566e-01	-4.132773e-02	-9.393064e-03	2.919126e-02	-2.747261e-02	-4.890026e-02	-3.189314e-01	-2.886474e-01	-9.685036e-02	-1.508750e-01
2942	2957	chr2	122560000	122599999	40000	*	chr2	123160000	123199999	40000	*	7.972189	1.825214e-04	0.0294477405	0.064881553	1.160652e-01	9.666966e-02	2.353904e-01	2.956381e-01	7.879674e-02	2.115812e-01	1.943862e-01	1.962677e-01	1.034992e-02	1.216074e-02	2.997685e-01	2.628602e-01	9.460969e-02	1.969544e-01	4.044449e-02	3.083464e-03	1.338729e-01	1.892364e-01	2.546264e-01	2.740200e-01	-8.364076e-02	1.473377e-01	1.155878e-01	2.821774e-01	2.391808e-01	1.581158e-01	-5.277604e-02	-9.885258e-02	1.425006e-01	9.036483e-02
2944	2959	chr2	122640000	122679999	40000	*	chr2	123240000	123279999	40000	*	6.946197	3.948917e-04	0.0410781141	0.067900846	2.824124e-01	3.640493e-01	3.585043e-01	4.747250e-01	2.327803e-01	3.917345e-01	3.328574e-01	3.560163e-01	1.580232e-01	1.533634e-01	3.718437e-01	3.490980e-01	2.792042e-01	2.686714e-01	1.910338e-01	1.492673e-01	3.188380e-01	2.797260e-01	3.448924e-01	3.501137e-01	1.335151e-01	2.905311e-01	4.029476e-01	4.082782e-01	2.158301e-01	3.296421e-01	4.511362e-02	4.819789e-02	3.388985e-01	2.147498e-01
2945	2960	chr2	122680000	122719999	40000	*	chr2	123280000	123319999	40000	*	5.742983	1.100415e-03	0.0642756176	0.069928344	2.771976e-01	3.574051e-01	3.147180e-01	4.063150e-01	3.405097e-01	4.759926e-01	2.955492e-01	4.426993e-01	2.444220e-01	1.819436e-01	4.146948e-01	3.338670e-01	2.987680e-01	2.792832e-01	1.982580e-01	2.277237e-01	2.761567e-01	2.720509e-01	4.332325e-01	4.309526e-01	1.881027e-01	3.700811e-01	4.650260e-01	3.858132e-01	2.914068e-01	3.293767e-01	1.273810e-01	1.297395e-01	2.402246e-01	2.559150e-01
2952	2967	chr2	122960000	122999999	40000	*	chr2	123560000	123599999	40000	*	5.159939	1.914475e-03	0.0807987694	0.076008264	2.158853e-01	2.461222e-01	2.711508e-01	1.306070e-01	2.869733e-01	5.127070e-01	4.913629e-01	4.958851e-01	5.641316e-02	1.888597e-01	2.205628e-01	2.804194e-01	2.667811e-01	4.502765e-01	1.944784e-01	1.373299e-01	3.543842e-01	2.463152e-01	3.597914e-01	4.187758e-01	8.811400e-02	2.000595e-01	3.684573e-01	3.701649e-01	5.281854e-02	6.271446e-02	1.257166e-01	2.032235e-01	3.426701e-01	2.747606e-01
2959	2974	chr2	123240000	123279999	40000	*	chr2	123840000	123879999	40000	*	7.854199	1.986418e-04	0.0302386350	0.055363697	4.550091e-01	4.101189e-01	4.127695e-01	3.235048e-01	5.461739e-01	5.538037e-01	3.961557e-01	5.070110e-01	4.492409e-01	4.024850e-01	3.610793e-01	3.411839e-01	3.204409e-01	3.667350e-01	3.005746e-01	2.609070e-01	3.911576e-01	4.021980e-01	5.175266e-01	4.856718e-01	4.159012e-01	4.987674e-01	5.153333e-01	4.682960e-01	3.549921e-01	3.653630e-01	3.060425e-01	3.593544e-01	4.389847e-01	4.029979e-01
3022	3037	chr2	125760000	125799999	40000	*	chr2	126360000	126399999	40000	*	4.998750	2.248311e-03	0.0823361351	0.063685705	7.744049e-01	7.095416e-01	6.358100e-01	7.351587e-01	6.925059e-01	7.665913e-01	8.089006e-01	7.896447e-01	8.587131e-01	6.916655e-01	8.981691e-01	9.140369e-01	7.421389e-01	5.846523e-01	8.652309e-01	8.745618e-01	7.507245e-01	8.454799e-01	9.264999e-01	9.445752e-01	6.827805e-01	8.838956e-01	8.928428e-01	8.212604e-01	6.000394e-01	6.176974e-01	8.106214e-01	8.867165e-01	7.586422e-01	7.234092e-01
3023	3038	chr2	125800000	125839999	40000	*	chr2	126400000	126439999	40000	*	6.492319	5.715582e-04	0.0436475513	0.063560525	8.416402e-01	7.740818e-01	7.737360e-01	7.699164e-01	7.372382e-01	8.303931e-01	9.393339e-01	8.719044e-01	9.209126e-01	7.992708e-01	9.412345e-01	1.010828e+00	8.339254e-01	7.325361e-01	9.418220e-01	9.813693e-01	8.652593e-01	9.224426e-01	9.624422e-01	1.025366e+00	7.636818e-01	9.164978e-01	9.459472e-01	9.068378e-01	7.178711e-01	7.302163e-01	9.272844e-01	8.997890e-01	7.641064e-01	8.019312e-01
3024	3039	chr2	125840000	125879999	40000	*	chr2	126440000	126479999	40000	*	10.922195	2.890175e-05	0.0114757167	0.061878232	7.573053e-01	7.446321e-01	6.809230e-01	6.927422e-01	7.285929e-01	7.322720e-01	8.333702e-01	8.463379e-01	8.366014e-01	7.572220e-01	8.743307e-01	9.056086e-01	7.653799e-01	6.782378e-01	8.747280e-01	8.724612e-01	7.819522e-01	8.533839e-01	9.023026e-01	9.300191e-01	6.975292e-01	8.449788e-01	8.577814e-01	8.701820e-01	6.476893e-01	6.761449e-01	8.577814e-01	7.688642e-01	7.348385e-01	7.272647e-01
3025	3040	chr2	125880000	125919999	40000	*	chr2	126480000	126519999	40000	*	8.485954	1.276895e-04	0.0251747237	0.058669377	8.035725e-01	7.904067e-01	7.945272e-01	7.799774e-01	7.409262e-01	7.561415e-01	8.982551e-01	8.842354e-01	8.786313e-01	8.296962e-01	8.644386e-01	9.087633e-01	8.225462e-01	7.501297e-01	9.361581e-01	9.104465e-01	8.599386e-01	8.646389e-01	9.560557e-01	9.049775e-01	7.501297e-01	8.606268e-01	9.033833e-01	8.759993e-01	7.169860e-01	7.484822e-01	9.071387e-01	8.043945e-01	7.752457e-01	7.525041e-01
3035	3050	chr2	126280000	126319999	40000	*	chr2	126880000	126919999	40000	*	5.256501	1.741594e-03	0.0747041315	0.033830454	2.663487e-01	2.846853e-01	3.059706e-01	3.131941e-01	2.800101e-01	3.171725e-01	2.951027e-01	2.721500e-01	2.789847e-01	3.703886e-01	3.743341e-01	3.422383e-01	3.519467e-01	3.707033e-01	4.372129e-01	4.029608e-01	3.439659e-01	2.939180e-01	2.500276e-01	2.823736e-01	3.085417e-01	2.933080e-01	3.853821e-01	3.835751e-01	2.806826e-01	2.847438e-01	2.886607e-01	2.484897e-01	3.524551e-01	3.079863e-01
3106	3121	chr2	129120000	129159999	40000	*	chr2	129720000	129759999	40000	*	5.756941	1.086465e-03	0.0619185162	0.053268470	-5.623553e-02	-5.182532e-02	-4.880311e-02	-6.160152e-02	4.134459e-02	1.045566e-01	-2.076876e-01	-1.598895e-01	1.268704e-01	6.334603e-02	-2.507676e-02	-5.220549e-02	-5.558078e-02	-7.327680e-02	2.629398e-02	-2.847969e-02	3.029501e-02	8.091019e-02	6.436279e-02	3.925026e-02	3.786045e-02	-5.826687e-02	-1.276720e-01	-7.537133e-04	-4.760791e-02	-8.963103e-02	1.094670e-02	1.779951e-02	-3.313971e-02	-1.551118e-01
3119	3134	chr2	129640000	129679999	40000	*	chr2	130240000	130279999	40000	*	5.119028	1.993535e-03	0.0745354426	0.042565155	8.514334e-02	8.736415e-03	1.492377e-01	1.343512e-01	-8.454874e-02	-3.046761e-02	6.276259e-03	-2.416901e-02	5.810791e-02	-2.061576e-02	1.000762e-01	1.778826e-01	9.651024e-02	9.403727e-02	1.345823e-01	7.278229e-02	9.198805e-03	9.091649e-02	5.957908e-02	5.995311e-02	-9.478075e-02	7.539870e-02	9.134384e-02	1.738968e-01	4.222690e-02	5.058820e-02	-1.008385e-01	1.163416e-02	-3.202583e-02	-5.502501e-02
3120	3135	chr2	129680000	129719999	40000	*	chr2	130280000	130319999	40000	*	6.759081	4.588655e-04	0.0398880747	0.041672222	1.013066e-01	5.618440e-02	1.760484e-01	1.601684e-01	4.705733e-02	-4.936070e-03	8.383010e-03	9.079942e-02	9.338074e-02	7.892402e-02	1.614248e-01	1.258365e-01	1.230216e-01	1.223106e-01	1.150820e-01	8.233607e-02	5.523145e-02	6.871763e-02	5.697213e-02	9.352759e-02	-4.976128e-02	9.590815e-02	1.312282e-01	2.053990e-01	3.215145e-02	6.872485e-02	-6.736973e-02	-5.794428e-03	1.803071e-02	5.978942e-02
3179	3194	chr2	132040000	132079999	40000	*	chr2	132640000	132679999	40000	*	6.910904	4.061379e-04	0.0417763286	0.046696490	-1.490373e+00	-1.374842e+00	-1.285812e+00	-1.386810e+00	-1.441626e+00	-1.474998e+00	-1.619518e+00	-1.492089e+00	-1.445265e+00	-1.527899e+00	-1.288707e+00	-1.256491e+00	-1.445398e+00	-1.511444e+00	-1.322435e+00	-1.328818e+00	-1.452330e+00	-1.418689e+00	-1.359891e+00	-1.399346e+00	-1.535346e+00	-1.327726e+00	-1.478489e+00	-1.467459e+00	-1.503076e+00	-1.531370e+00	-1.493699e+00	-1.442999e+00	-1.230134e+00	-1.295120e+00
3183	3198	chr2	132200000	132239999	40000	*	chr2	132800000	132839999	40000	*	5.413962	1.496354e-03	0.0733053080	0.045183458	-1.581857e+00	-1.561518e+00	-1.394845e+00	-1.436152e+00	-1.412058e+00	-1.453380e+00	-1.538337e+00	-1.618617e+00	-1.538337e+00	-1.489100e+00	-1.467555e+00	-1.586852e+00	-1.526400e+00	-1.480907e+00	-1.507308e+00	-1.336836e+00	-1.426293e+00	-1.419097e+00	-1.370494e+00	-1.357643e+00	-1.376435e+00	-1.450290e+00	-1.599101e+00	-1.628704e+00	-1.481150e+00	-1.557161e+00	-1.444536e+00	-1.407927e+00	-1.339298e+00	-1.332135e+00
3228	3243	chr2	134000000	134039999	40000	*	chr2	134600000	134639999	40000	*	5.472541	1.415327e-03	0.0653855244	0.052207191	1.002472e-01	1.370393e-01	2.085065e-01	2.268717e-01	2.996488e-01	3.818632e-01	2.465318e-01	2.088764e-01	2.372131e-01	3.000622e-01	8.156464e-02	1.409318e-01	2.521542e-01	3.390314e-01	1.162758e-01	1.399806e-01	2.234665e-01	1.666887e-01	2.620386e-01	2.791510e-01	2.012726e-01	1.431097e-01	1.381930e-01	2.468113e-01	1.888658e-01	1.499021e-01	1.238102e-01	1.718327e-01	2.315771e-01	2.405313e-01
3231	3246	chr2	134120000	134159999	40000	*	chr2	134720000	134759999	40000	*	4.890288	2.510122e-03	0.0887547316	0.042845617	-1.192693e-01	-1.420911e-01	-1.087628e-01	-8.586417e-02	5.872413e-03	1.415729e-01	-2.913822e-02	-2.537271e-02	7.943394e-02	8.858595e-02	-1.978467e-01	-1.821189e-01	6.910418e-02	1.163454e-01	-9.255792e-02	-9.156408e-02	-4.058928e-03	-1.975539e-01	-1.398798e-01	-4.238829e-03	7.325808e-02	-1.672452e-01	3.947764e-02	7.010953e-02	-7.422637e-02	-2.866871e-02	-1.494999e-01	-1.054982e-01	-1.867060e-02	-1.071494e-01
3241	3256	chr2	134520000	134559999	40000	*	chr2	135120000	135159999	40000	*	5.392168	1.527835e-03	0.0711462937	0.026643077	7.354480e-01	6.861469e-01	6.757231e-01	7.678069e-01	5.993826e-01	5.756849e-01	8.085517e-01	7.415666e-01	6.827034e-01	6.742725e-01	6.019585e-01	6.302274e-01	6.610331e-01	7.659621e-01	6.908479e-01	7.779297e-01	5.746615e-01	5.157711e-01	6.267748e-01	5.979284e-01	7.814329e-01	7.326839e-01	7.288587e-01	8.269976e-01	6.968155e-01	6.376565e-01	6.015550e-01	5.720405e-01	7.156822e-01	7.213085e-01
3343	3358	chr2	138600000	138639999	40000	*	chr2	139200000	139239999	40000	*	5.688352	1.157004e-03	0.0599930515	0.033774583	6.734458e-01	7.213912e-01	6.693939e-01	7.309128e-01	7.535004e-01	7.827531e-01	7.184324e-01	7.190360e-01	8.503416e-01	8.629577e-01	7.032024e-01	7.392100e-01	8.097954e-01	8.058796e-01	8.093414e-01	8.444518e-01	8.189038e-01	7.223433e-01	8.097954e-01	8.296769e-01	7.986814e-01	6.937859e-01	7.044924e-01	7.757961e-01	7.747161e-01	7.226198e-01	6.784338e-01	6.545252e-01	7.560430e-01	7.400407e-01
3419	3434	chr2	141640000	141679999	40000	*	chr2	142240000	142279999	40000	*	6.547244	5.459900e-04	0.0467759233	0.055438422	5.742794e-01	5.380279e-01	5.750800e-01	5.610543e-01	3.853554e-01	4.973075e-01	5.154386e-01	5.129587e-01	4.249086e-01	4.664902e-01	7.216436e-01	7.270451e-01	5.337036e-01	5.429656e-01	6.345783e-01	5.575651e-01	5.074834e-01	5.093404e-01	5.129681e-01	6.083230e-01	3.172084e-01	6.089536e-01	4.774243e-01	3.220088e-01	4.742857e-01	5.210242e-01	5.434842e-01	5.102915e-01	5.744009e-01	6.450535e-01
3427	3442	chr2	141960000	141999999	40000	*	chr2	142560000	142599999	40000	*	4.549152	3.588692e-03	0.0935798408	0.037087712	3.050012e-01	3.983177e-01	3.677739e-01	4.425255e-01	2.786873e-01	2.941742e-01	3.378912e-01	3.209757e-01	2.338890e-01	2.434276e-01	3.663689e-01	4.628792e-01	3.468854e-01	3.182843e-01	5.362649e-01	4.376803e-01	3.229558e-01	2.276752e-01	3.518696e-01	3.807558e-01	2.866162e-01	3.796726e-01	2.661525e-01	1.662914e-01	3.393019e-01	3.432718e-01	3.216608e-01	3.625005e-01	4.366888e-01	3.833210e-01
3470	3485	chr2	143680000	143719999	40000	*	chr2	144280000	144319999	40000	*	6.464340	5.851052e-04	0.0466887470	0.022932370	5.760989e-01	5.377978e-01	5.789566e-01	5.419318e-01	4.673225e-01	5.362828e-01	4.260678e-01	4.675131e-01	4.669996e-01	5.139299e-01	4.357623e-01	4.656362e-01	4.461522e-01	4.823060e-01	5.059716e-01	4.626104e-01	4.487767e-01	4.240551e-01	4.576692e-01	3.695486e-01	5.748999e-01	5.863215e-01	4.253855e-01	4.210434e-01	5.113296e-01	5.446838e-01	5.356125e-01	5.242030e-01	5.635623e-01	5.747379e-01
3484	3499	chr2	144240000	144279999	40000	*	chr2	144840000	144879999	40000	*	5.407343	1.505836e-03	0.0702824974	0.028874874	7.550939e-01	7.375230e-01	7.818177e-01	8.484153e-01	6.812075e-01	7.974445e-01	8.280261e-01	7.981377e-01	8.118757e-01	8.894261e-01	8.931330e-01	9.214977e-01	8.522446e-01	8.580621e-01	7.387381e-01	7.416044e-01	7.789593e-01	6.949824e-01	8.495786e-01	8.897673e-01	7.378797e-01	8.418175e-01	8.663295e-01	8.400152e-01	8.236831e-01	8.635216e-01	7.815265e-01	7.630846e-01	6.947107e-01	7.092199e-01
3485	3500	chr2	144280000	144319999	40000	*	chr2	144880000	144919999	40000	*	4.988236	2.272284e-03	0.0833487880	0.028103120	8.350451e-01	7.919235e-01	8.196535e-01	8.893406e-01	7.317915e-01	8.056301e-01	8.030147e-01	8.702659e-01	8.976554e-01	9.703898e-01	9.642515e-01	9.487404e-01	8.856219e-01	9.275429e-01	8.004215e-01	7.905206e-01	8.470609e-01	7.605666e-01	8.778518e-01	9.727816e-01	7.693271e-01	8.591046e-01	9.049673e-01	8.808317e-01	8.801181e-01	9.050487e-01	8.135684e-01	8.453716e-01	7.630653e-01	7.207818e-01
3509	3524	chr2	145240000	145279999	40000	*	chr2	145840000	145879999	40000	*	7.339920	2.907775e-04	0.0350826144	0.029626601	6.172670e-01	6.378825e-01	6.258257e-01	6.567932e-01	4.704353e-01	4.898015e-01	4.579370e-01	4.218355e-01	5.664598e-01	5.494368e-01	7.004321e-01	5.913042e-01	5.404267e-01	5.351415e-01	6.350050e-01	5.622381e-01	4.924891e-01	5.209338e-01	5.170221e-01	4.986311e-01	5.100378e-01	6.703674e-01	5.428886e-01	4.840225e-01	5.827004e-01	5.543598e-01	5.310590e-01	5.781150e-01	5.846537e-01	6.233115e-01
3510	3525	chr2	145280000	145319999	40000	*	chr2	145880000	145919999	40000	*	8.305514	1.444668e-04	0.0265329748	0.030408859	7.054588e-01	7.381441e-01	6.182745e-01	7.308903e-01	5.065684e-01	5.413792e-01	5.208696e-01	5.011723e-01	6.563394e-01	6.672744e-01	7.808695e-01	7.034801e-01	6.016155e-01	5.951872e-01	7.271545e-01	6.698351e-01	5.697475e-01	5.377999e-01	6.106013e-01	5.746426e-01	5.185887e-01	7.345802e-01	6.294525e-01	5.506146e-01	6.165809e-01	6.398863e-01	6.312474e-01	6.323731e-01	6.334535e-01	6.389487e-01
3529	3544	chr2	146040000	146079999	40000	*	chr2	146640000	146679999	40000	*	4.911109	2.457288e-03	0.0880445910	0.025014167	7.691969e-01	6.570241e-01	6.461217e-01	7.764569e-01	6.984189e-01	7.602014e-01	6.644213e-01	6.888327e-01	7.333684e-01	6.769047e-01	8.599310e-01	7.953031e-01	7.206704e-01	7.010962e-01	8.461327e-01	8.720318e-01	6.806865e-01	6.239780e-01	7.813713e-01	7.911633e-01	7.197345e-01	8.480006e-01	6.923599e-01	6.762714e-01	7.601573e-01	8.017844e-01	6.231138e-01	6.355657e-01	7.673208e-01	7.904898e-01
3543	3558	chr2	146600000	146639999	40000	*	chr2	147200000	147239999	40000	*	6.209577	7.267998e-04	0.0517939732	0.022336347	7.874148e-01	8.388895e-01	7.333875e-01	7.930676e-01	7.062115e-01	7.395196e-01	7.762283e-01	7.915793e-01	7.669882e-01	7.463837e-01	8.953482e-01	8.895609e-01	7.509627e-01	7.826624e-01	8.759927e-01	8.676505e-01	7.647471e-01	7.052133e-01	7.383897e-01	7.856581e-01	7.100919e-01	8.696495e-01	7.016852e-01	7.061285e-01	8.102717e-01	8.542155e-01	8.254456e-01	7.336324e-01	7.242541e-01	7.664916e-01
3616	3631	chr2	149520000	149559999	40000	*	chr2	150160000	150199999	40000	*	5.829709	1.016922e-03	0.0633617953	0.039228529	1.487738e-01	1.547150e-01	1.780337e-01	1.769327e-01	3.049655e-01	4.555112e-01	4.266146e-01	3.494115e-01	2.591658e-01	2.819909e-01	3.313119e-01	4.054215e-01	3.678861e-01	2.622203e-01	4.161760e-01	4.195061e-01	3.453075e-01	2.408806e-01	1.703835e-01	2.625077e-01	3.593293e-01	2.524809e-01	2.225542e-01	2.633596e-01	1.593341e-01	1.575492e-01	3.621611e-01	3.668715e-01	3.599536e-01	3.093076e-01
3617	3632	chr2	149560000	149599999	40000	*	chr2	150200000	150239999	40000	*	5.041291	2.154196e-03	0.0838020242	0.040495079	5.994320e-02	-2.833180e-03	5.679237e-02	1.142334e-01	1.793185e-01	3.568305e-01	2.815639e-01	2.501858e-01	2.131002e-01	2.247570e-01	2.413890e-01	2.335097e-01	2.162090e-01	1.692359e-01	2.893941e-01	3.135415e-01	2.544247e-01	1.173027e-01	1.340589e-01	8.731884e-02	2.422762e-01	1.273920e-01	1.616375e-01	1.959917e-01	7.493372e-02	6.304952e-02	2.271290e-01	2.001518e-01	2.096680e-01	2.405194e-01
3743	3758	chr2	154640000	154679999	40000	*	chr2	155240000	155279999	40000	*	6.761709	4.578889e-04	0.0423142590	0.036821331	5.165357e-01	5.951774e-01	4.678997e-01	4.267972e-01	3.001121e-01	3.532593e-01	4.514654e-01	4.441833e-01	4.301219e-01	4.654528e-01	4.957891e-01	4.650841e-01	4.978588e-01	4.149778e-01	5.606396e-01	5.707338e-01	4.228972e-01	3.926169e-01	3.548741e-01	3.923738e-01	3.662910e-01	4.737158e-01	3.546631e-01	2.550425e-01	5.207267e-01	5.681673e-01	4.925619e-01	4.184989e-01	4.242757e-01	4.980841e-01
3744	3759	chr2	154680000	154719999	40000	*	chr2	155280000	155319999	40000	*	5.585288	1.273010e-03	0.0660163598	0.036487788	4.624334e-01	4.283550e-01	4.292327e-01	3.688307e-01	2.319782e-01	2.777459e-01	3.620524e-01	2.899035e-01	3.935295e-01	3.924728e-01	4.236886e-01	4.265178e-01	4.963721e-01	4.193049e-01	5.438683e-01	5.375043e-01	3.333465e-01	3.218428e-01	2.489306e-01	3.331576e-01	3.024366e-01	4.350848e-01	3.541619e-01	2.235938e-01	4.854980e-01	5.240196e-01	4.210186e-01	3.176035e-01	3.289127e-01	4.274473e-01
3765	3780	chr2	155520000	155559999	40000	*	chr2	156120000	156159999	40000	*	4.879871	2.537038e-03	0.0820146862	0.033523928	7.796191e-01	7.339174e-01	6.317380e-01	7.190056e-01	7.439429e-01	6.276349e-01	7.405758e-01	7.280864e-01	5.417753e-01	4.909271e-01	7.645140e-01	7.588126e-01	6.120894e-01	6.491599e-01	8.122297e-01	7.830367e-01	8.222927e-01	7.445681e-01	6.712552e-01	6.938929e-01	5.212026e-01	6.495179e-01	7.984743e-01	6.201580e-01	7.462585e-01	7.927705e-01	6.640364e-01	7.577224e-01	5.546710e-01	5.845880e-01
3808	3823	chr2	157240000	157279999	40000	*	chr2	157840000	157879999	40000	*	4.615456	3.343315e-03	0.0908637719	0.049736777	6.981837e-01	9.088817e-01	8.490187e-01	6.759580e-01	8.377922e-01	8.274017e-01	9.283588e-01	9.553112e-01	5.154834e-01	6.215247e-01	6.369850e-01	6.356135e-01	4.868798e-01	6.689264e-01	6.887561e-01	5.881467e-01	7.810850e-01	9.990450e-01	9.427688e-01	9.926829e-01	8.492731e-01	7.101106e-01	9.014831e-01	8.576642e-01	7.382325e-01	7.884104e-01	7.164832e-01	7.276109e-01	6.820427e-01	6.104314e-01
3810	3825	chr2	157320000	157359999	40000	*	chr2	157920000	157959999	40000	*	5.603548	1.251527e-03	0.0659952230	0.056837260	8.788070e-01	1.060269e+00	8.792155e-01	7.956379e-01	9.373372e-01	9.657866e-01	1.094698e+00	1.123758e+00	6.789321e-01	7.614060e-01	8.164437e-01	8.579879e-01	6.877773e-01	8.036548e-01	8.810891e-01	7.770871e-01	1.000264e+00	1.095641e+00	1.124507e+00	1.032161e+00	9.937732e-01	8.658374e-01	8.379973e-01	9.421051e-01	9.123214e-01	8.813940e-01	8.902536e-01	9.534132e-01	9.109527e-01	7.986740e-01
3811	3826	chr2	157360000	157399999	40000	*	chr2	157960000	157999999	40000	*	6.234655	7.112429e-04	0.0528200704	0.060664196	9.268252e-01	1.052990e+00	9.794701e-01	8.231229e-01	9.779645e-01	1.031735e+00	1.095094e+00	1.180970e+00	7.607532e-01	8.412649e-01	8.939481e-01	8.809734e-01	7.639260e-01	8.546626e-01	9.099214e-01	8.668709e-01	1.057983e+00	1.093808e+00	1.155623e+00	1.063069e+00	1.031084e+00	9.030187e-01	9.186944e-01	9.548909e-01	9.109456e-01	9.115377e-01	9.490501e-01	9.952447e-01	9.531547e-01	8.958781e-01
3812	3827	chr2	157400000	157439999	40000	*	chr2	158000000	158039999	40000	*	4.723696	2.982492e-03	0.0920551608	0.063436516	8.488654e-01	1.014583e+00	8.732081e-01	7.753646e-01	9.111399e-01	8.971774e-01	9.671216e-01	1.028522e+00	7.014141e-01	8.122448e-01	8.855527e-01	8.187889e-01	7.522492e-01	7.828862e-01	8.178425e-01	8.184521e-01	9.686462e-01	1.014155e+00	9.833454e-01	9.469355e-01	9.226553e-01	8.245348e-01	8.341899e-01	8.556124e-01	8.749631e-01	8.422000e-01	9.239690e-01	9.284577e-01	8.383528e-01	8.163626e-01
3814	3829	chr2	157480000	157519999	40000	*	chr2	158080000	158119999	40000	*	8.219750	1.533131e-04	0.0269385034	0.067055782	7.280812e-01	8.094663e-01	6.112512e-01	5.863979e-01	7.001931e-01	7.104163e-01	8.430803e-01	8.012799e-01	6.509546e-01	6.971702e-01	6.176005e-01	6.426671e-01	5.755614e-01	5.795187e-01	6.499837e-01	6.914953e-01	7.815507e-01	7.574645e-01	7.256218e-01	8.332413e-01	7.509606e-01	6.206311e-01	6.969426e-01	6.448320e-01	7.377814e-01	7.333187e-01	7.985492e-01	7.783450e-01	5.788936e-01	6.713586e-01
3829	3844	chr2	158080000	158119999	40000	*	chr2	158680000	158719999	40000	*	4.683029	3.112612e-03	0.0961446061	0.029126201	8.585003e-01	8.964541e-01	8.532814e-01	8.240188e-01	8.407295e-01	7.655824e-01	8.471675e-01	7.976313e-01	7.959068e-01	7.430840e-01	7.882360e-01	7.704827e-01	8.416941e-01	8.135741e-01	7.122224e-01	7.713394e-01	7.603654e-01	7.951554e-01	7.790157e-01	7.177157e-01	7.451383e-01	8.584732e-01	8.060141e-01	7.628426e-01	8.612579e-01	8.753994e-01	8.549843e-01	8.943177e-01	7.372600e-01	7.504809e-01
3840	3855	chr2	158520000	158559999	40000	*	chr2	159120000	159159999	40000	*	6.074020	8.178997e-04	0.0567206690	0.016795215	2.893422e-01	2.822752e-01	2.003310e-01	2.044556e-01	2.537921e-01	3.173929e-01	2.679644e-01	3.162544e-01	2.140005e-01	2.733875e-01	3.308825e-01	2.999470e-01	2.952344e-01	2.581969e-01	1.428522e-01	1.519291e-01	2.577271e-01	3.200839e-01	3.441417e-01	2.376350e-01	1.398765e-01	2.934938e-01	2.612363e-01	2.710868e-01	2.824861e-01	2.872481e-01	3.296674e-01	3.453036e-01	1.706461e-01	1.772800e-01
3854	3869	chr2	159080000	159119999	40000	*	chr2	159680000	159719999	40000	*	4.695823	3.070996e-03	0.0966034356	0.038272660	2.691618e-01	5.769319e-02	1.961563e-01	2.986800e-01	-3.766516e-02	-4.351018e-02	2.459410e-01	1.787742e-01	3.073759e-01	2.961719e-01	2.780523e-01	2.770951e-01	2.924335e-01	1.522790e-01	2.646905e-01	2.608722e-01	7.764728e-02	1.312261e-01	2.252732e-01	1.497551e-01	2.495380e-01	3.236780e-01	9.705122e-02	1.120432e-01	2.639189e-01	3.171921e-01	1.726083e-01	2.516162e-01	3.137831e-01	2.674757e-01
3855	3870	chr2	159120000	159159999	40000	*	chr2	159720000	159759999	40000	*	6.077685	8.152721e-04	0.0541284674	0.040240555	-8.446219e-02	-2.328752e-01	7.918089e-03	1.210408e-02	-3.108667e-01	-3.274385e-01	5.009967e-02	-3.312650e-02	4.783967e-04	8.757438e-02	2.354683e-02	1.565791e-02	4.217828e-02	-8.379428e-02	-6.930586e-02	7.302324e-03	-1.909506e-01	-1.926753e-01	1.384897e-02	-1.050147e-01	1.495811e-02	5.866931e-02	-1.083872e-01	-1.694710e-01	-5.692991e-02	5.164769e-02	-1.195001e-01	-5.611738e-02	8.305108e-02	2.296073e-02
3857	3872	chr2	159200000	159239999	40000	*	chr2	159800000	159839999	40000	*	6.567052	5.370907e-04	0.0469552539	0.044708275	-3.070517e-01	-4.607189e-01	-1.707443e-01	-1.488823e-01	-4.487424e-01	-5.249800e-01	-1.474678e-01	-2.276391e-01	-2.185108e-01	-2.207081e-02	-1.493745e-01	-2.029077e-01	-1.265380e-01	-2.467730e-01	-1.895946e-01	-1.766560e-01	-3.892042e-01	-4.146083e-01	-2.339200e-01	-1.842192e-01	-9.486558e-02	-9.129491e-02	-3.068361e-01	-2.324774e-01	-1.922770e-01	-1.455092e-01	-2.813315e-01	-3.609283e-01	-8.353457e-02	-1.164373e-01
3875	3890	chr2	159920000	159959999	40000	*	chr2	160520000	160559999	40000	*	4.746923	2.910946e-03	0.0864284052	0.030943151	9.243030e-01	9.260860e-01	1.087730e+00	1.066725e+00	1.032706e+00	1.036261e+00	9.434769e-01	1.004264e+00	9.823611e-01	9.426037e-01	9.190172e-01	9.767304e-01	1.018031e+00	9.523935e-01	1.013710e+00	1.009724e+00	1.044231e+00	1.047058e+00	1.041259e+00	9.898233e-01	1.050321e+00	9.462519e-01	1.022179e+00	1.077962e+00	1.018573e+00	1.005406e+00	9.481664e-01	9.553974e-01	1.011874e+00	9.597844e-01
3908	3923	chr2	161240000	161279999	40000	*	chr2	161840000	161879999	40000	*	7.092672	3.518565e-04	0.0380100485	0.023907462	1.286570e+00	1.228404e+00	1.099623e+00	1.118301e+00	1.202831e+00	1.209015e+00	1.212392e+00	1.259680e+00	1.181715e+00	1.194024e+00	1.089407e+00	1.130293e+00	1.183115e+00	1.232499e+00	1.234675e+00	1.216469e+00	1.247353e+00	1.250644e+00	1.146775e+00	1.148483e+00	1.148483e+00	1.079272e+00	1.208599e+00	1.158448e+00	1.164410e+00	1.191640e+00	1.172464e+00	1.233807e+00	1.158543e+00	1.178912e+00
3910	3925	chr2	161320000	161359999	40000	*	chr2	161920000	161959999	40000	*	5.420884	1.486510e-03	0.0699346955	0.024081017	8.833967e-01	8.161782e-01	6.969002e-01	6.771942e-01	7.833028e-01	7.899577e-01	7.541245e-01	8.823922e-01	7.972578e-01	6.706543e-01	6.171006e-01	7.001600e-01	7.590772e-01	7.590772e-01	7.434150e-01	7.523666e-01	8.288734e-01	8.623974e-01	6.908074e-01	6.970994e-01	7.418896e-01	6.116231e-01	7.274662e-01	6.936808e-01	8.443012e-01	8.319519e-01	8.155155e-01	8.388537e-01	6.969954e-01	6.691709e-01
3955	3970	chr2	163120000	163159999	40000	*	chr2	163720000	163759999	40000	*	5.612640	1.240984e-03	0.0653292156	0.034011074	2.294311e-01	2.188233e-01	4.031328e-01	2.762546e-01	2.531310e-01	3.465391e-01	4.289219e-01	5.489332e-01	2.371647e-01	2.056314e-01	2.596786e-01	2.162693e-01	3.935156e-01	5.073130e-01	3.730514e-01	3.245779e-01	3.559282e-01	3.922140e-01	4.238008e-01	4.279032e-01	2.740787e-01	2.990504e-01	4.382575e-01	3.156410e-01	2.493176e-01	2.731775e-01	2.016618e-01	2.116624e-01	4.024962e-01	3.903324e-01
4028	4043	chr2	166040000	166079999	40000	*	chr2	166640000	166679999	40000	*	5.685681	1.159854e-03	0.0657338185	0.022876291	5.672113e-01	5.259098e-01	6.750669e-01	6.569268e-01	6.572361e-01	7.007258e-01	6.965932e-01	6.904414e-01	5.201072e-01	5.534259e-01	6.166921e-01	6.187793e-01	5.893158e-01	6.136235e-01	6.162385e-01	5.744280e-01	6.159012e-01	5.306767e-01	6.764923e-01	6.888644e-01	6.365177e-01	6.475246e-01	6.039384e-01	5.345930e-01	6.073156e-01	6.104668e-01	6.018799e-01	6.467425e-01	5.937670e-01	6.143485e-01
4078	4093	chr2	168040000	168079999	40000	*	chr2	168640000	168679999	40000	*	5.860701	9.888516e-04	0.0596503715	0.038184689	4.467104e-01	4.738359e-01	2.982481e-01	3.044387e-01	4.963763e-01	5.212483e-01	4.072322e-01	4.191335e-01	4.584171e-01	4.671933e-01	4.371891e-01	4.677344e-01	4.070095e-01	3.273364e-01	4.506095e-01	3.664566e-01	4.222988e-01	3.308110e-01	4.236307e-01	3.950121e-01	5.070587e-01	4.258716e-01	5.566672e-01	5.247402e-01	3.777862e-01	4.154140e-01	2.999761e-01	3.721378e-01	3.746335e-01	2.795305e-01
4079	4094	chr2	168080000	168119999	40000	*	chr2	168680000	168719999	40000	*	5.624023	1.227926e-03	0.0654349501	0.037847233	4.652732e-01	4.258872e-01	4.000464e-01	3.574973e-01	4.966034e-01	5.310105e-01	4.452609e-01	3.691620e-01	4.750401e-01	4.494241e-01	4.040921e-01	4.524466e-01	4.130875e-01	3.763398e-01	3.598648e-01	3.544642e-01	4.482095e-01	3.478459e-01	4.509006e-01	4.564329e-01	3.365250e-01	3.876836e-01	5.367257e-01	4.963280e-01	3.979992e-01	4.443420e-01	2.984043e-01	3.378430e-01	3.628746e-01	3.141395e-01
4080	4095	chr2	168120000	168159999	40000	*	chr2	168720000	168759999	40000	*	5.190898	1.857010e-03	0.0760948679	0.038190467	4.938900e-01	4.641142e-01	3.902272e-01	3.665456e-01	5.415336e-01	5.559422e-01	4.239332e-01	3.947384e-01	4.764001e-01	4.287117e-01	4.418104e-01	4.131672e-01	3.978743e-01	4.712659e-01	3.725024e-01	4.095554e-01	4.831910e-01	3.779220e-01	4.370499e-01	4.101850e-01	3.348827e-01	3.771377e-01	4.673003e-01	4.574972e-01	4.454649e-01	4.595793e-01	3.247510e-01	3.767302e-01	3.689643e-01	3.078466e-01
4081	4096	chr2	168160000	168199999	40000	*	chr2	168760000	168799999	40000	*	5.444985	1.452804e-03	0.0715811388	0.039141006	7.021057e-01	6.478074e-01	5.579704e-01	5.631479e-01	7.499058e-01	7.349796e-01	5.969918e-01	5.924795e-01	6.289705e-01	6.217574e-01	5.715461e-01	5.623750e-01	6.014800e-01	6.315728e-01	6.162234e-01	6.146033e-01	6.783018e-01	5.031067e-01	5.934223e-01	6.219141e-01	4.865431e-01	5.265572e-01	5.982862e-01	6.086192e-01	6.505996e-01	6.394435e-01	5.819826e-01	5.319139e-01	4.825101e-01	4.869682e-01
4093	4108	chr2	168640000	168679999	40000	*	chr2	169240000	169279999	40000	*	4.566733	3.521696e-03	0.0982398084	0.046913071	-2.519343e-01	-3.130047e-01	-1.767335e-01	-2.183204e-01	-1.202912e-01	-1.049943e-04	-1.084050e-01	4.637062e-02	-2.366028e-02	-1.179351e-01	-3.304605e-01	-2.996675e-01	-1.699151e-01	-2.604212e-02	-3.345885e-01	-3.614444e-01	-1.485171e-01	-3.059084e-01	-1.453476e-01	-1.981899e-01	-2.811250e-02	-2.605663e-01	-2.841905e-01	-3.504665e-01	-1.257404e-01	-2.295887e-01	-1.271716e-01	-1.280089e-01	-1.960266e-01	-1.177769e-01
4107	4122	chr2	169200000	169239999	40000	*	chr2	169800000	169839999	40000	*	6.352030	6.432883e-04	0.0460213117	0.044301788	7.002506e-01	6.497748e-01	6.313501e-01	6.597251e-01	7.919005e-01	7.837986e-01	5.530122e-01	5.585866e-01	7.120316e-01	6.898981e-01	6.740556e-01	7.889133e-01	6.366372e-01	5.691970e-01	5.924341e-01	6.504867e-01	7.244675e-01	6.213714e-01	6.589245e-01	7.212600e-01	7.595650e-01	6.384107e-01	6.432587e-01	6.760168e-01	7.947473e-01	7.808336e-01	7.039557e-01	6.856261e-01	4.754978e-01	5.592061e-01
4162	4177	chr2	171400000	171439999	40000	*	chr2	172000000	172039999	40000	*	5.615465	1.237728e-03	0.0655976309	0.045929169	-3.926440e-01	-4.793073e-01	-4.423672e-01	-4.700100e-01	-2.532244e-01	-2.842427e-01	-2.524118e-01	-2.855209e-01	-4.107461e-01	-4.454153e-01	-4.057218e-01	-2.758228e-01	-3.979722e-01	-3.358841e-01	-3.891928e-01	-4.014977e-01	-2.505009e-01	-1.920463e-01	-2.428859e-01	-1.434943e-01	-3.719802e-01	-4.777971e-01	-3.393855e-01	-3.703870e-01	-2.938443e-01	-3.917983e-01	-3.508109e-01	-3.932352e-01	-3.355423e-01	-2.804146e-01
4165	4180	chr2	171520000	171559999	40000	*	chr2	172120000	172159999	40000	*	5.277065	1.707109e-03	0.0743290974	0.048676018	-2.296677e-01	-1.307651e-01	-3.672541e-01	-3.389100e-01	-1.245176e-01	-8.348857e-02	-5.113868e-02	-1.483249e-01	-2.433515e-01	-2.379446e-01	-2.030622e-01	-1.039120e-01	-1.793837e-01	-2.868557e-01	-2.233065e-01	-2.138001e-01	-1.045223e-01	-1.898616e-02	-6.062868e-02	7.101432e-03	-2.618714e-01	-3.350054e-01	-1.225365e-01	-2.094921e-01	-1.187111e-01	-1.510590e-01	-1.365997e-01	-1.232979e-01	-2.179928e-01	-1.078300e-01
4166	4181	chr2	171560000	171599999	40000	*	chr2	172160000	172199999	40000	*	4.690397	3.088568e-03	0.0968085865	0.046970241	-1.281057e-03	9.951620e-02	-3.806882e-02	-1.182599e-01	1.316832e-01	1.667474e-01	1.472402e-01	9.615094e-02	1.862242e-02	1.309423e-02	-3.210584e-02	6.228020e-02	-2.400285e-02	2.008637e-02	-4.011359e-02	1.841330e-02	1.114904e-01	1.835323e-01	1.113596e-01	2.650048e-01	-4.132173e-02	-9.855149e-02	5.457430e-02	6.818852e-02	1.381523e-01	9.131226e-02	6.356679e-02	1.356056e-01	7.499571e-02	5.066370e-02
4392	4407	chr2	180600000	180639999	40000	*	chr2	181200000	181239999	40000	*	5.229264	1.788494e-03	0.0784941578	0.025793729	1.274969e-01	6.453755e-02	1.134776e-01	4.959444e-02	6.112189e-02	2.189943e-02	4.576431e-02	3.593255e-02	-8.551178e-02	-8.056830e-02	1.740676e-01	2.305550e-01	6.939103e-02	-4.022769e-02	1.588600e-02	8.589547e-02	7.495718e-02	1.591085e-02	-5.855188e-03	1.010607e-01	-6.509774e-02	4.754730e-02	7.794233e-02	1.356012e-01	1.443114e-01	1.082666e-01	8.123801e-02	7.103384e-02	-5.900859e-02	-2.916126e-02
4423	4438	chr2	181840000	181879999	40000	*	chr2	182440000	182479999	40000	*	6.795307	4.456096e-04	0.0429980455	0.055254825	1.480146e+00	1.512975e+00	1.509768e+00	1.499454e+00	1.342282e+00	1.331222e+00	1.425682e+00	1.448064e+00	1.370883e+00	1.359923e+00	1.404990e+00	1.436272e+00	1.385827e+00	1.354539e+00	1.474500e+00	1.407626e+00	1.408834e+00	1.448064e+00	1.459646e+00	1.459646e+00	1.414889e+00	1.439027e+00	1.424682e+00	1.439655e+00	1.477131e+00	1.412380e+00	1.444843e+00	1.459105e+00	1.424682e+00	1.459105e+00
4428	4443	chr2	182040000	182079999	40000	*	chr2	182640000	182679999	40000	*	4.702837	3.048446e-03	0.0881156156	0.051094041	1.018612e+00	9.757637e-01	1.008268e+00	1.012009e+00	1.162463e+00	1.144483e+00	1.087077e+00	1.090349e+00	1.120023e+00	1.162189e+00	9.210047e-01	8.767732e-01	1.095534e+00	1.185344e+00	9.876475e-01	9.977900e-01	1.087228e+00	9.053139e-01	1.007779e+00	1.043846e+00	1.168494e+00	9.201376e-01	1.013292e+00	9.333000e-01	1.086011e+00	1.044271e+00	1.087167e+00	1.081506e+00	9.896548e-01	1.093095e+00
4448	4463	chr2	182840000	182879999	40000	*	chr2	183440000	183479999	40000	*	5.165388	1.904216e-03	0.0768168351	0.026502783	4.825266e-01	5.228545e-01	4.755119e-01	4.835912e-01	5.352284e-01	5.636516e-01	5.648974e-01	5.176902e-01	6.383117e-01	7.143336e-01	5.131922e-01	5.235863e-01	5.957062e-01	5.929374e-01	5.666835e-01	5.028684e-01	5.073182e-01	4.684260e-01	5.041324e-01	5.343151e-01	5.831311e-01	6.116264e-01	4.907084e-01	4.363520e-01	5.203047e-01	4.881456e-01	5.583183e-01	6.530837e-01	5.453045e-01	4.908587e-01
4465	4480	chr2	183520000	183559999	40000	*	chr2	184120000	184159999	40000	*	4.982825	2.284734e-03	0.0834973066	0.042526984	2.191514e-01	2.081407e-01	2.295763e-01	3.285281e-01	2.892200e-01	2.702174e-01	3.339532e-01	3.708133e-01	2.107443e-01	1.615414e-01	2.156513e-01	2.301176e-01	2.354508e-01	2.089645e-01	3.753841e-01	3.001418e-01	2.207907e-01	2.083583e-01	2.565512e-01	2.817290e-01	4.306932e-01	3.435204e-01	2.177260e-01	2.945451e-01	3.462734e-01	2.446748e-01	2.098586e-01	2.579432e-01	1.637810e-01	1.932878e-01
4476	4491	chr2	183960000	183999999	40000	*	chr2	184560000	184599999	40000	*	5.257088	1.740599e-03	0.0777325991	0.048624054	-8.133768e-02	-1.531603e-03	1.625757e-01	1.595119e-01	1.495951e-01	1.981965e-01	8.226194e-02	2.361070e-02	9.470584e-02	1.155981e-01	7.426338e-02	8.670779e-02	6.658292e-02	1.209910e-01	1.588678e-03	2.058411e-02	2.633465e-02	3.524345e-02	8.225105e-02	1.250521e-01	1.190012e-01	1.715319e-01	1.085053e-01	-1.499321e-02	3.758315e-02	5.076936e-02	9.149259e-02	9.766858e-02	6.291455e-02	6.567969e-02
4490	4505	chr2	184520000	184559999	40000	*	chr2	185120000	185159999	40000	*	4.445153	4.015813e-03	0.0977685295	0.039095318	7.820166e-01	7.792580e-01	8.997163e-01	8.978917e-01	8.682480e-01	8.905702e-01	6.554135e-01	6.981697e-01	8.154995e-01	7.865848e-01	8.924275e-01	9.329581e-01	8.150504e-01	7.378557e-01	7.449956e-01	7.750148e-01	7.640958e-01	7.243254e-01	8.252770e-01	9.182274e-01	6.882721e-01	8.936888e-01	8.703653e-01	7.131416e-01	7.225212e-01	8.201594e-01	8.413606e-01	8.342865e-01	8.061925e-01	8.183288e-01
4491	4506	chr2	184560000	184599999	40000	*	chr2	185160000	185199999	40000	*	8.325694	1.424708e-04	0.0253781236	0.038919607	7.303460e-01	7.346241e-01	8.065523e-01	8.081729e-01	8.449747e-01	8.552175e-01	5.891644e-01	6.279130e-01	7.081114e-01	7.109379e-01	8.295106e-01	8.344446e-01	7.658326e-01	6.876507e-01	6.967312e-01	6.919363e-01	7.119957e-01	6.685405e-01	7.575312e-01	7.935279e-01	6.389684e-01	8.257703e-01	8.375811e-01	7.195787e-01	6.796267e-01	7.087145e-01	7.271458e-01	7.394272e-01	7.133728e-01	7.560696e-01
4507	4522	chr2	185200000	185239999	40000	*	chr2	185800000	185839999	40000	*	4.617871	3.334741e-03	0.0985485078	0.083296592	6.340674e-01	6.906843e-01	5.876577e-01	5.835926e-01	6.818588e-01	7.152412e-01	6.090977e-01	7.064194e-01	1.052007e+00	1.028738e+00	8.091071e-01	7.517813e-01	6.768815e-01	9.266526e-01	7.106843e-01	6.608536e-01	7.379065e-01	4.487426e-01	9.713351e-01	1.009515e+00	6.271751e-01	7.214734e-01	9.724912e-01	7.563701e-01	7.067429e-01	6.320748e-01	5.244014e-01	6.328233e-01	8.467683e-01	9.414297e-01
4508	4523	chr2	185240000	185279999	40000	*	chr2	185840000	185879999	40000	*	5.375328	1.552677e-03	0.0711473076	0.082206362	6.040676e-01	6.833973e-01	6.293117e-01	5.891149e-01	6.340374e-01	6.998508e-01	5.710251e-01	7.962917e-01	1.069902e+00	1.076673e+00	8.170595e-01	8.018980e-01	7.430045e-01	9.170790e-01	7.596128e-01	6.431603e-01	7.167168e-01	3.887050e-01	1.009814e+00	1.032181e+00	6.137837e-01	7.302800e-01	9.870695e-01	8.136589e-01	6.545419e-01	5.909621e-01	5.339190e-01	6.473556e-01	9.168280e-01	9.556950e-01
4509	4524	chr2	185280000	185319999	40000	*	chr2	185880000	185919999	40000	*	6.488675	5.733026e-04	0.0476019049	0.079630442	6.210613e-01	6.881902e-01	5.812887e-01	6.088958e-01	5.830335e-01	6.512171e-01	5.872333e-01	7.731332e-01	1.078286e+00	1.067359e+00	8.668507e-01	8.437865e-01	7.589400e-01	9.036711e-01	7.434396e-01	6.571807e-01	7.349445e-01	4.106038e-01	1.039281e+00	1.029370e+00	5.920890e-01	7.079832e-01	9.950809e-01	8.082153e-01	6.599397e-01	5.788297e-01	5.778726e-01	5.940779e-01	8.852737e-01	1.013737e+00
4510	4525	chr2	185320000	185359999	40000	*	chr2	185920000	185959999	40000	*	6.814859	4.386366e-04	0.0428222584	0.076046883	6.052896e-01	5.836693e-01	5.145415e-01	5.149184e-01	4.961942e-01	5.956665e-01	5.214000e-01	7.056667e-01	9.252595e-01	9.428924e-01	8.045293e-01	7.270948e-01	6.802258e-01	8.049124e-01	6.611132e-01	6.112209e-01	6.306258e-01	3.388684e-01	9.100506e-01	9.080741e-01	5.152775e-01	6.289946e-01	8.948156e-01	7.641523e-01	5.769769e-01	5.405756e-01	5.206014e-01	4.931028e-01	7.786612e-01	8.273809e-01
4511	4526	chr2	185360000	185399999	40000	*	chr2	185960000	185999999	40000	*	7.358273	2.867482e-04	0.0357028832	0.071754266	6.709563e-01	6.879041e-01	5.922200e-01	6.515299e-01	6.486597e-01	6.818573e-01	5.862415e-01	8.155971e-01	9.835510e-01	9.448315e-01	8.135337e-01	7.954591e-01	7.246501e-01	7.589891e-01	7.395378e-01	6.561625e-01	6.741691e-01	5.059538e-01	9.598004e-01	9.704577e-01	6.162089e-01	7.176885e-01	9.217633e-01	8.067534e-01	6.369881e-01	6.656415e-01	6.062163e-01	5.899762e-01	8.440718e-01	8.559274e-01
4512	4527	chr2	185400000	185439999	40000	*	chr2	186000000	186039999	40000	*	4.880697	2.534890e-03	0.0897833454	0.066258708	6.764239e-01	6.447101e-01	5.878988e-01	5.310192e-01	5.859714e-01	6.145587e-01	5.696604e-01	7.884723e-01	8.611366e-01	7.690385e-01	6.843950e-01	6.860631e-01	6.789476e-01	5.782982e-01	6.500111e-01	6.373725e-01	6.625078e-01	6.153910e-01	8.270882e-01	8.580351e-01	5.480573e-01	6.278392e-01	8.251491e-01	7.233235e-01	5.547434e-01	6.144687e-01	5.710916e-01	5.358387e-01	7.596571e-01	7.421316e-01
4553	4568	chr2	187040000	187079999	40000	*	chr2	187640000	187679999	40000	*	4.923054	2.427550e-03	0.0875020246	0.029861298	4.467520e-01	2.963891e-01	3.110871e-01	3.643996e-01	3.647529e-01	3.760204e-01	4.659921e-01	5.054043e-01	5.654952e-01	6.140581e-01	4.936010e-01	4.340785e-01	5.095133e-01	3.911042e-01	5.435711e-01	5.042147e-01	4.090564e-01	4.132739e-01	4.841741e-01	5.381123e-01	4.575388e-01	5.408934e-01	4.815503e-01	4.318149e-01	5.307247e-01	5.812569e-01	4.541544e-01	4.483955e-01	3.328331e-01	3.924734e-01
4556	4571	chr2	187160000	187199999	40000	*	chr2	187760000	187799999	40000	*	4.645216	3.239402e-03	0.0945191738	0.030891282	3.079988e-02	5.237027e-02	-7.842835e-02	-8.198345e-02	3.118198e-02	2.174230e-02	3.960778e-02	4.427080e-02	6.999076e-02	6.251872e-02	-5.358497e-02	5.787885e-02	-1.880793e-02	8.881196e-03	6.890618e-02	-4.167157e-02	-3.288435e-02	-1.445884e-02	4.079201e-03	-8.383417e-02	-1.285037e-01	8.011216e-02	3.792162e-03	-4.921185e-02	7.101426e-02	1.393455e-01	4.650520e-02	2.732777e-02	-1.125684e-01	-9.594398e-02
4778	4793	chr2	196040000	196079999	40000	*	chr2	196640000	196679999	40000	*	5.974905	8.927569e-04	0.0567594749	0.061405241	9.265892e-01	8.659263e-01	8.310895e-01	8.328521e-01	9.267813e-01	9.718084e-01	9.002312e-01	8.999865e-01	1.024695e+00	1.015549e+00	8.356244e-01	7.706324e-01	9.541613e-01	8.071624e-01	7.182871e-01	7.375436e-01	9.886752e-01	8.665091e-01	8.519752e-01	8.430986e-01	9.610909e-01	7.857584e-01	8.312652e-01	7.444148e-01	9.443904e-01	9.487572e-01	9.212193e-01	9.225324e-01	7.569181e-01	8.059246e-01
4786	4801	chr2	196360000	196399999	40000	*	chr2	196960000	196999999	40000	*	7.920173	1.894369e-04	0.0269385034	0.057443761	1.184520e+00	1.226640e+00	1.108368e+00	1.031837e+00	1.184557e+00	1.181064e+00	1.190387e+00	1.230912e+00	1.145321e+00	1.164464e+00	1.000020e+00	1.023056e+00	1.084271e+00	1.080815e+00	1.034390e+00	1.053739e+00	1.150343e+00	1.057066e+00	1.061023e+00	1.130700e+00	1.124268e+00	9.857529e-01	1.025674e+00	1.047605e+00	1.209480e+00	1.154360e+00	1.188660e+00	1.138063e+00	1.123588e+00	1.136266e+00
4787	4802	chr2	196400000	196439999	40000	*	chr2	197000000	197039999	40000	*	4.476270	3.882257e-03	0.0964444004	0.055107662	1.056923e+00	1.207829e+00	1.080246e+00	9.619944e-01	1.105072e+00	1.118520e+00	1.081122e+00	1.121099e+00	1.067867e+00	1.040404e+00	8.745747e-01	9.253962e-01	9.995688e-01	1.005481e+00	9.547515e-01	9.604020e-01	1.052961e+00	1.000147e+00	1.012797e+00	1.014132e+00	1.052864e+00	8.821136e-01	9.852467e-01	9.693998e-01	1.060005e+00	1.095098e+00	1.148978e+00	1.051498e+00	1.033800e+00	1.055413e+00
4790	4805	chr2	196520000	196559999	40000	*	chr2	197120000	197159999	40000	*	6.723136	4.724641e-04	0.0446130851	0.046263728	8.095060e-01	8.741475e-01	8.311421e-01	7.800175e-01	8.595082e-01	8.561599e-01	7.864028e-01	8.095050e-01	8.278614e-01	7.729639e-01	6.835180e-01	6.520835e-01	8.288055e-01	7.385128e-01	7.130156e-01	6.723099e-01	8.319574e-01	7.510237e-01	7.797456e-01	7.040495e-01	8.432508e-01	6.686692e-01	7.034908e-01	6.755549e-01	8.476373e-01	8.199224e-01	8.554390e-01	8.613419e-01	8.520384e-01	8.478127e-01
4821	4836	chr2	197760000	197799999	40000	*	chr2	198360000	198399999	40000	*	5.592122	1.264921e-03	0.0626705046	0.028306418	7.435946e-01	7.131950e-01	8.129868e-01	7.663854e-01	8.028432e-01	7.936575e-01	7.564970e-01	7.670104e-01	7.226290e-01	8.205571e-01	7.872456e-01	7.182453e-01	8.182275e-01	9.032130e-01	6.187727e-01	6.229659e-01	7.218386e-01	6.815779e-01	6.893995e-01	6.905847e-01	7.447277e-01	7.901503e-01	7.848458e-01	7.501097e-01	6.879207e-01	7.641254e-01	8.489870e-01	8.744354e-01	8.099719e-01	7.650155e-01
4853	4868	chr2	199040000	199079999	40000	*	chr2	199640000	199679999	40000	*	4.625173	3.308974e-03	0.0984019084	0.036190681	4.219767e-01	4.159446e-01	4.226319e-01	4.502453e-01	3.558412e-01	3.782906e-01	4.118813e-01	4.268939e-01	2.626292e-01	3.064003e-01	4.152790e-01	5.036185e-01	3.418347e-01	2.511193e-01	4.900894e-01	4.378036e-01	3.508309e-01	2.838857e-01	3.945142e-01	4.596291e-01	3.403685e-01	4.061579e-01	4.004763e-01	2.789786e-01	2.831966e-01	3.084879e-01	3.607416e-01	3.714737e-01	4.993100e-01	4.484561e-01
4866	4881	chr2	199560000	199599999	40000	*	chr2	200160000	200199999	40000	*	5.170291	1.895038e-03	0.0766636277	0.032481319	7.484495e-01	6.919116e-01	7.427951e-01	7.773987e-01	6.667934e-01	6.446288e-01	6.474339e-01	6.498004e-01	7.004850e-01	6.670175e-01	8.046910e-01	7.129470e-01	7.653575e-01	6.954601e-01	8.693115e-01	8.423423e-01	7.180159e-01	7.632511e-01	6.814010e-01	8.121310e-01	6.117234e-01	7.848956e-01	7.562556e-01	7.646443e-01	6.129277e-01	6.055841e-01	7.013841e-01	7.062961e-01	7.114924e-01	7.390417e-01
4867	4882	chr2	199600000	199639999	40000	*	chr2	200200000	200239999	40000	*	9.499918	6.622765e-05	0.0173214866	0.032970857	6.900461e-01	7.165195e-01	7.960509e-01	7.422414e-01	6.352915e-01	6.422547e-01	6.182934e-01	5.676456e-01	6.868499e-01	6.318069e-01	7.398944e-01	7.490130e-01	7.025943e-01	6.603696e-01	8.300835e-01	8.060274e-01	7.147498e-01	7.686797e-01	6.738630e-01	7.903101e-01	6.192623e-01	7.443581e-01	7.725356e-01	7.554975e-01	5.570825e-01	5.556009e-01	6.419979e-01	6.327032e-01	7.057550e-01	7.250027e-01
4896	4911	chr2	200760000	200799999	40000	*	chr2	201360000	201399999	40000	*	5.040039	2.156901e-03	0.0810015010	0.022717525	1.029630e+00	1.078099e+00	1.127492e+00	1.095370e+00	1.036635e+00	1.128132e+00	1.083894e+00	1.087198e+00	1.226708e+00	1.217760e+00	1.050115e+00	1.014855e+00	1.145826e+00	1.141700e+00	1.032006e+00	1.088686e+00	1.139646e+00	1.007885e+00	1.054059e+00	1.048249e+00	1.202030e+00	1.029698e+00	1.127772e+00	1.094572e+00	1.042817e+00	1.099328e+00	1.134381e+00	1.153407e+00	9.433183e-01	9.916678e-01
4897	4912	chr2	200800000	200839999	40000	*	chr2	201400000	201439999	40000	*	5.751123	1.092255e-03	0.0625900467	0.022335523	8.930754e-01	9.734472e-01	1.011651e+00	9.857858e-01	9.941196e-01	1.027448e+00	9.330340e-01	9.842150e-01	1.117052e+00	1.095091e+00	9.236649e-01	9.448727e-01	1.037043e+00	1.082286e+00	9.489254e-01	9.654042e-01	1.027098e+00	9.098387e-01	9.605804e-01	9.515802e-01	1.085034e+00	9.139603e-01	1.037913e+00	1.023268e+00	9.657413e-01	9.636609e-01	9.699084e-01	1.024902e+00	8.669409e-01	8.982880e-01
4960	4975	chr2	203320000	203359999	40000	*	chr2	203920000	203959999	40000	*	4.804670	2.741351e-03	0.0924576745	0.023940635	9.515358e-01	1.067786e+00	1.066372e+00	1.051296e+00	9.261945e-01	9.200876e-01	1.146930e+00	1.092484e+00	1.098322e+00	1.109825e+00	1.105870e+00	1.034112e+00	1.091786e+00	1.060590e+00	9.605731e-01	1.035213e+00	9.408317e-01	9.676152e-01	9.364639e-01	1.002765e+00	1.038815e+00	1.091500e+00	1.034371e+00	9.609428e-01	1.031989e+00	1.011493e+00	1.018056e+00	1.036944e+00	1.116247e+00	1.125992e+00
4984	4999	chr2	204280000	204319999	40000	*	chr2	204880000	204919999	40000	*	6.513690	5.614515e-04	0.0473067188	0.060293155	5.506656e-01	7.155253e-01	6.307038e-01	6.660300e-01	6.366193e-01	6.508542e-01	6.471370e-01	6.318406e-01	8.151498e-01	8.081661e-01	5.291487e-01	4.916753e-01	5.739104e-01	6.554256e-01	6.391940e-01	6.084099e-01	6.820240e-01	6.476345e-01	6.472093e-01	6.584851e-01	8.065961e-01	5.394058e-01	6.393275e-01	6.418468e-01	5.698970e-01	5.269177e-01	6.367189e-01	5.871224e-01	6.578371e-01	6.838611e-01
4986	5001	chr2	204360000	204399999	40000	*	chr2	204960000	204999999	40000	*	5.367780	1.563960e-03	0.0716998164	0.061855696	2.346250e-01	3.636376e-01	2.857912e-01	3.770009e-01	3.465110e-01	3.509631e-01	3.565988e-01	3.127341e-01	5.162932e-01	4.881431e-01	2.405232e-01	1.722060e-01	2.850633e-01	4.161709e-01	4.097778e-01	3.081104e-01	4.130594e-01	5.200009e-01	3.585754e-01	3.942587e-01	5.492946e-01	2.704713e-01	3.685435e-01	3.569846e-01	2.255856e-01	2.102522e-01	3.774729e-01	4.020513e-01	4.096770e-01	4.025269e-01
5136	5151	chr2	210360000	210399999	40000	*	chr2	210960000	210999999	40000	*	5.152989	1.927652e-03	0.0772012843	0.030579865	6.178516e-01	6.339893e-01	5.851009e-01	6.045295e-01	7.435178e-01	7.441141e-01	6.475522e-01	7.198742e-01	7.218556e-01	7.669132e-01	7.070094e-01	6.318575e-01	7.147836e-01	6.289395e-01	6.400702e-01	6.388344e-01	6.556927e-01	5.867596e-01	7.332290e-01	7.795282e-01	7.071422e-01	6.933424e-01	6.865614e-01	6.744798e-01	6.154916e-01	6.417017e-01	6.228973e-01	5.934304e-01	7.353985e-01	7.793566e-01
5213	5228	chr2	213440000	213479999	40000	*	chr2	214040000	214079999	40000	*	5.986586	8.835416e-04	0.0565349304	0.037142034	1.134909e+00	1.091028e+00	9.529904e-01	1.019139e+00	1.111143e+00	1.092818e+00	1.082592e+00	1.057934e+00	9.737946e-01	9.704676e-01	9.724842e-01	9.352444e-01	1.003880e+00	9.967277e-01	9.875629e-01	9.654850e-01	1.103073e+00	1.135152e+00	1.066565e+00	1.003880e+00	9.848519e-01	9.606033e-01	1.124404e+00	1.038999e+00	1.006432e+00	1.074307e+00	1.008154e+00	9.979782e-01	1.019314e+00	9.812044e-01
5218	5233	chr2	213640000	213679999	40000	*	chr2	214240000	214279999	40000	*	4.640149	3.256833e-03	0.0900104801	0.037707364	8.016601e-01	7.559286e-01	8.163080e-01	8.043411e-01	8.369362e-01	7.401979e-01	8.938107e-01	8.548210e-01	8.723095e-01	9.445234e-01	7.904913e-01	7.609042e-01	8.908252e-01	8.243988e-01	7.457506e-01	7.558253e-01	7.589687e-01	7.670135e-01	7.777939e-01	6.897379e-01	9.106277e-01	8.771438e-01	7.960342e-01	7.667534e-01	8.976946e-01	8.674550e-01	8.289724e-01	8.166970e-01	7.399625e-01	7.958091e-01
5225	5240	chr2	213920000	213959999	40000	*	chr2	214520000	214559999	40000	*	5.523881	1.348393e-03	0.0678296334	0.040632908	5.194342e-01	5.246450e-01	7.261647e-01	6.333113e-01	5.479790e-01	5.689949e-01	6.188364e-01	6.994199e-01	3.971116e-01	3.701201e-01	4.859791e-01	5.886139e-01	5.251226e-01	6.723936e-01	5.750276e-01	5.942979e-01	5.668855e-01	7.419092e-01	4.814995e-01	4.810785e-01	5.493000e-01	5.638782e-01	3.897036e-01	2.832796e-01	6.804948e-01	6.532428e-01	6.638101e-01	6.328618e-01	6.312385e-01	5.590756e-01
5226	5241	chr2	213960000	213999999	40000	*	chr2	214560000	214599999	40000	*	7.576661	2.433799e-04	0.0301634192	0.041119988	6.107672e-01	5.585375e-01	6.635748e-01	6.898724e-01	5.936103e-01	6.665563e-01	6.948604e-01	6.315476e-01	4.726349e-01	4.537865e-01	5.371481e-01	6.103877e-01	5.575023e-01	6.678381e-01	6.418694e-01	6.187819e-01	6.510432e-01	7.187151e-01	4.915574e-01	5.383752e-01	5.934967e-01	5.398942e-01	4.546653e-01	3.799436e-01	7.142644e-01	6.546674e-01	7.100403e-01	6.794158e-01	6.170749e-01	6.293173e-01
5227	5242	chr2	214000000	214039999	40000	*	chr2	214600000	214639999	40000	*	5.990259	8.806657e-04	0.0585643455	0.040539697	7.527308e-01	7.319265e-01	7.073732e-01	7.465447e-01	7.205844e-01	7.673394e-01	8.180878e-01	7.281690e-01	5.774181e-01	5.967079e-01	6.832919e-01	6.801568e-01	6.950766e-01	6.067728e-01	7.070627e-01	7.238012e-01	7.673208e-01	7.165212e-01	5.900621e-01	5.627993e-01	7.057551e-01	6.274953e-01	6.189145e-01	5.360557e-01	8.126586e-01	7.322532e-01	7.215181e-01	7.288568e-01	7.135096e-01	7.849255e-01
5266	5281	chr2	215560000	215599999	40000	*	chr2	216160000	216199999	40000	*	4.832446	2.663786e-03	0.0838020242	0.039891673	6.785730e-01	6.584631e-01	6.133519e-01	6.859811e-01	8.138030e-01	8.396543e-01	6.831808e-01	7.502736e-01	8.536403e-01	7.854301e-01	7.797068e-01	8.232157e-01	7.722915e-01	8.477027e-01	8.505787e-01	8.432919e-01	7.536652e-01	8.903490e-01	8.720365e-01	8.767244e-01	6.790843e-01	8.492973e-01	7.615986e-01	7.360313e-01	7.374725e-01	7.856518e-01	8.238819e-01	7.656014e-01	7.574224e-01	7.755631e-01
5269	5284	chr2	215680000	215719999	40000	*	chr2	216280000	216319999	40000	*	5.141308	1.950029e-03	0.0781965645	0.037391981	4.562080e-01	3.421746e-01	4.417557e-01	5.048320e-01	5.904001e-01	5.863712e-01	4.001094e-01	5.229031e-01	6.011803e-01	6.131005e-01	5.264564e-01	6.558331e-01	5.295214e-01	5.173320e-01	7.035840e-01	6.681128e-01	5.224012e-01	4.893288e-01	5.968077e-01	6.769401e-01	5.791494e-01	6.902861e-01	4.498431e-01	5.332955e-01	5.321742e-01	5.294932e-01	5.308412e-01	4.845035e-01	6.221031e-01	6.180121e-01
5270	5285	chr2	215720000	215759999	40000	*	chr2	216320000	216359999	40000	*	4.814433	2.713799e-03	0.0889922576	0.036379458	2.168143e-01	1.527588e-01	2.441941e-01	2.076877e-01	3.354275e-01	3.492707e-01	2.069175e-01	3.371481e-01	3.626970e-01	3.372646e-01	2.988761e-01	4.376317e-01	3.107337e-01	2.430651e-01	4.425690e-01	4.460735e-01	3.154063e-01	3.028991e-01	3.851670e-01	4.025271e-01	3.163215e-01	4.347065e-01	2.252017e-01	3.215301e-01	3.767279e-01	3.436543e-01	2.104669e-01	2.403347e-01	3.844765e-01	3.487616e-01
5285	5300	chr2	216320000	216359999	40000	*	chr2	216920000	216959999	40000	*	4.795820	2.766599e-03	0.0893843211	0.036198090	1.716427e-01	5.362005e-02	3.243624e-02	5.211907e-02	2.109579e-01	1.920474e-01	2.501336e-01	2.761670e-01	1.672073e-01	1.007550e-01	-6.575865e-02	-1.767647e-03	-4.658250e-04	1.250232e-01	1.237958e-01	1.536093e-01	2.127267e-01	1.333715e-01	3.257679e-01	2.120724e-01	8.687007e-02	-6.642306e-03	9.926297e-02	-1.967045e-02	1.296063e-01	9.891347e-02	1.408368e-01	2.127940e-01	1.570861e-01	2.186724e-01
5286	5301	chr2	216360000	216399999	40000	*	chr2	216960000	216999999	40000	*	4.681652	3.117130e-03	0.0930626168	0.035041067	7.320426e-02	-5.199359e-02	-2.615440e-02	6.894807e-02	1.583699e-01	1.145709e-01	1.569559e-01	2.176191e-01	8.568701e-02	1.241611e-01	-1.027280e-01	-9.518493e-02	-7.336792e-04	8.877197e-02	4.786896e-02	5.736079e-02	1.347924e-01	7.639063e-03	2.675385e-01	1.841349e-01	2.888236e-02	-3.756650e-02	1.979198e-02	-7.523743e-02	7.865106e-02	7.489936e-02	5.590931e-02	1.307546e-01	1.082170e-01	1.176538e-01
5406	5421	chr2	221160000	221199999	40000	*	chr2	221760000	221799999	40000	*	5.230649	1.786076e-03	0.0784754249	0.036609254	3.678381e-01	3.181426e-01	3.670533e-01	3.466729e-01	2.969446e-01	3.748150e-01	1.483482e-01	1.627664e-01	3.805821e-01	3.244326e-01	3.935528e-01	3.821508e-01	4.585910e-01	3.085800e-01	4.270737e-01	4.815874e-01	3.482181e-01	2.108415e-01	2.319813e-01	2.558751e-01	2.319813e-01	3.290966e-01	4.488648e-01	4.242017e-01	2.107155e-01	2.256828e-01	2.355763e-01	2.443233e-01	3.080624e-01	4.246861e-01
5407	5422	chr2	221200000	221239999	40000	*	chr2	221800000	221839999	40000	*	5.940129	9.208454e-04	0.0576094143	0.038450773	2.916734e-01	2.129285e-01	3.234937e-01	2.910320e-01	2.341305e-01	2.627038e-01	9.173839e-02	1.101649e-01	2.956218e-01	2.647736e-01	3.368805e-01	3.813462e-01	4.092203e-01	2.980414e-01	3.871758e-01	3.839225e-01	3.024303e-01	9.138748e-02	1.232669e-01	1.703270e-01	1.641655e-01	2.326774e-01	3.928253e-01	3.819014e-01	1.397792e-01	1.526926e-01	1.856977e-01	2.244171e-01	2.506753e-01	2.779765e-01
5408	5423	chr2	221240000	221279999	40000	*	chr2	221840000	221879999	40000	*	4.537909	3.632291e-03	0.0940523258	0.040860559	3.677497e-01	3.322264e-01	3.543802e-01	3.417718e-01	3.320540e-01	3.070810e-01	1.519601e-01	2.262727e-01	3.714462e-01	3.665041e-01	4.185037e-01	4.376944e-01	5.008918e-01	3.634217e-01	4.527624e-01	4.777392e-01	3.708411e-01	1.460323e-01	2.244957e-01	2.116089e-01	2.224315e-01	3.293334e-01	4.325528e-01	4.564013e-01	2.822800e-01	2.128945e-01	2.810457e-01	3.241944e-01	2.914372e-01	3.240267e-01
5412	5427	chr2	221400000	221439999	40000	*	chr2	222000000	222039999	40000	*	4.743202	2.922277e-03	0.0906435355	0.054272054	4.449285e-01	3.861221e-01	4.299840e-01	3.377894e-01	4.225940e-01	4.831710e-01	3.819741e-01	3.804789e-01	5.078473e-01	4.070144e-01	4.802788e-01	4.927342e-01	4.502775e-01	3.368411e-01	4.521529e-01	4.854977e-01	5.648232e-01	5.446597e-01	5.351565e-01	5.556823e-01	3.465414e-01	3.880778e-01	5.265401e-01	4.997402e-01	3.446639e-01	3.834441e-01	3.841902e-01	3.893050e-01	4.687164e-01	4.274100e-01
5413	5428	chr2	221440000	221479999	40000	*	chr2	222040000	222079999	40000	*	7.425533	2.725169e-04	0.0340563465	0.057111070	6.116569e-01	5.954667e-01	4.718731e-01	4.671114e-01	6.452205e-01	6.595416e-01	6.315442e-01	5.625733e-01	6.580124e-01	5.868206e-01	6.177139e-01	6.429596e-01	5.618033e-01	4.735219e-01	6.696045e-01	6.458126e-01	7.395728e-01	7.443125e-01	6.954144e-01	7.398850e-01	4.993420e-01	5.261207e-01	6.772736e-01	6.343060e-01	4.875185e-01	5.892297e-01	6.044070e-01	5.974827e-01	5.918639e-01	5.027884e-01
5414	5429	chr2	221480000	221519999	40000	*	chr2	222080000	222119999	40000	*	14.313552	5.519385e-06	0.0052918370	0.059192504	6.278486e-01	5.967170e-01	4.980006e-01	4.983498e-01	6.993300e-01	6.735175e-01	6.338359e-01	7.053809e-01	6.997217e-01	6.121506e-01	6.901634e-01	6.637205e-01	5.690227e-01	5.178763e-01	7.432903e-01	6.683727e-01	8.009494e-01	8.483234e-01	7.891008e-01	8.158911e-01	5.546174e-01	5.722921e-01	7.524237e-01	7.143760e-01	4.977524e-01	5.643989e-01	6.072611e-01	5.723444e-01	6.899617e-01	6.790171e-01
5415	5430	chr2	221520000	221559999	40000	*	chr2	222120000	222159999	40000	*	6.732364	4.689298e-04	0.0438935598	0.059412344	7.404459e-01	6.842212e-01	5.639776e-01	6.066008e-01	8.201605e-01	7.679974e-01	7.617445e-01	8.615655e-01	7.532380e-01	7.109028e-01	7.949735e-01	8.095094e-01	6.573491e-01	5.574982e-01	9.202687e-01	7.250633e-01	9.279242e-01	9.413002e-01	8.788330e-01	9.699856e-01	7.036323e-01	6.677641e-01	8.658784e-01	8.001727e-01	5.924122e-01	6.721115e-01	7.029236e-01	6.949637e-01	8.000253e-01	8.032556e-01
5416	5431	chr2	221560000	221599999	40000	*	chr2	222160000	222199999	40000	*	5.137069	1.958223e-03	0.0805558790	0.058993145	8.989641e-01	8.608846e-01	7.719176e-01	7.550392e-01	9.883097e-01	9.592906e-01	9.623785e-01	9.967321e-01	8.360331e-01	8.597049e-01	9.698411e-01	8.883743e-01	8.147531e-01	6.857940e-01	1.047142e+00	9.440254e-01	1.064083e+00	1.108507e+00	1.086272e+00	1.091448e+00	8.984936e-01	8.462836e-01	1.004180e+00	9.105670e-01	7.164444e-01	9.261252e-01	8.930936e-01	7.548604e-01	9.667765e-01	9.997629e-01
5417	5432	chr2	221600000	221639999	40000	*	chr2	222200000	222239999	40000	*	4.885046	2.523626e-03	0.0895874715	0.058058543	9.176248e-01	8.858057e-01	8.057037e-01	7.922003e-01	1.024351e+00	1.027947e+00	9.592060e-01	9.818857e-01	8.503417e-01	8.738508e-01	1.013634e+00	8.658603e-01	8.436891e-01	7.340429e-01	1.080286e+00	9.719521e-01	1.077516e+00	1.146694e+00	1.099740e+00	1.087997e+00	9.408948e-01	8.824970e-01	1.037081e+00	9.383896e-01	7.434729e-01	9.357680e-01	8.957965e-01	7.842602e-01	9.909401e-01	1.022415e+00
5418	5433	chr2	221640000	221679999	40000	*	chr2	222240000	222279999	40000	*	7.418091	2.740512e-04	0.0319406184	0.055774655	8.355608e-01	8.202682e-01	6.881674e-01	7.426717e-01	9.462645e-01	9.207521e-01	9.051066e-01	9.317996e-01	8.053891e-01	8.241628e-01	8.987662e-01	7.674924e-01	7.633865e-01	7.007056e-01	9.874085e-01	8.871083e-01	9.665154e-01	1.054132e+00	1.014763e+00	1.016278e+00	8.121911e-01	8.067584e-01	8.867890e-01	8.312243e-01	7.011703e-01	8.379554e-01	7.626255e-01	7.333388e-01	9.402559e-01	9.379163e-01
5419	5434	chr2	221680000	221719999	40000	*	chr2	222280000	222319999	40000	*	5.702938	1.141578e-03	0.0653393344	0.053604282	7.779113e-01	7.883167e-01	5.873503e-01	6.847249e-01	8.565978e-01	8.462390e-01	8.062179e-01	8.475801e-01	7.985833e-01	7.670049e-01	8.389746e-01	6.873942e-01	7.539854e-01	6.185851e-01	9.107869e-01	8.355599e-01	9.096502e-01	9.236990e-01	9.127706e-01	9.086502e-01	7.060454e-01	7.283080e-01	8.346840e-01	7.985846e-01	6.753695e-01	7.330669e-01	7.229499e-01	6.812504e-01	8.280715e-01	8.404688e-01
5451	5466	chr2	222960000	222999999	40000	*	chr2	223560000	223599999	40000	*	5.139757	1.953024e-03	0.0741454213	0.028884835	4.073364e-01	4.727450e-01	5.380756e-01	4.332489e-01	6.865718e-01	6.848440e-01	6.531103e-01	6.491897e-01	5.316989e-01	5.442686e-01	4.058081e-01	3.677061e-01	5.450203e-01	5.234353e-01	4.623665e-01	4.286695e-01	5.583115e-01	3.733162e-01	5.690972e-01	6.219648e-01	6.290012e-01	4.806000e-01	3.979711e-01	4.974003e-01	5.739670e-01	4.155515e-01	6.999932e-01	6.787630e-01	4.799829e-01	5.039076e-01
5452	5467	chr2	223000000	223039999	40000	*	chr2	223600000	223639999	40000	*	4.620625	3.324996e-03	0.0984320144	0.029870368	1.894033e-01	3.596284e-01	3.968182e-01	2.661203e-01	4.979284e-01	5.320794e-01	5.496042e-01	4.599769e-01	3.664301e-01	3.857108e-01	2.108649e-01	1.805720e-01	3.909910e-01	4.765069e-01	2.659098e-01	2.349865e-01	4.129651e-01	2.946704e-01	3.771950e-01	3.999315e-01	4.699746e-01	2.898446e-01	2.325823e-01	3.031176e-01	4.158730e-01	2.500515e-01	5.437836e-01	5.109633e-01	3.335369e-01	3.911203e-01
5453	5468	chr2	223040000	223079999	40000	*	chr2	223640000	223679999	40000	*	6.361813	6.379663e-04	0.0458024807	0.030632961	1.780839e-01	3.780950e-01	2.753721e-01	2.607632e-01	4.732514e-01	4.847716e-01	4.735407e-01	4.050967e-01	3.401036e-01	3.438524e-01	1.992939e-01	1.320346e-01	3.731558e-01	3.871119e-01	2.448404e-01	2.202467e-01	3.723718e-01	3.283804e-01	3.026663e-01	3.624299e-01	4.212649e-01	2.679842e-01	2.975123e-01	2.578980e-01	3.020105e-01	2.183730e-01	4.506614e-01	4.692881e-01	3.417855e-01	3.661279e-01
5454	5469	chr2	223080000	223119999	40000	*	chr2	223680000	223719999	40000	*	8.550893	1.222039e-04	0.0238407421	0.031282213	3.075515e-01	2.996340e-01	1.731401e-01	2.808357e-01	4.307583e-01	4.170859e-01	4.443648e-01	3.962446e-01	3.180966e-01	3.263526e-01	2.563523e-01	2.192809e-01	3.589248e-01	3.732522e-01	2.548430e-01	2.024194e-01	3.028706e-01	3.462982e-01	3.385147e-01	2.960650e-01	4.088483e-01	3.295105e-01	3.595237e-01	2.941690e-01	2.523325e-01	2.511546e-01	3.774901e-01	4.073048e-01	3.649065e-01	3.778169e-01
5455	5470	chr2	223120000	223159999	40000	*	chr2	223720000	223759999	40000	*	4.403431	4.203121e-03	0.0991029686	0.031625492	4.663650e-01	5.015112e-01	3.067325e-01	3.750813e-01	5.073059e-01	4.895924e-01	5.103688e-01	4.789536e-01	4.151826e-01	4.215559e-01	3.856911e-01	4.231011e-01	3.938570e-01	4.660998e-01	3.494862e-01	3.062877e-01	4.286412e-01	4.440612e-01	3.841062e-01	4.689542e-01	4.335260e-01	4.500510e-01	5.591648e-01	4.757516e-01	4.491551e-01	4.219599e-01	3.958079e-01	4.368385e-01	4.445761e-01	4.751612e-01
5548	5563	chr2	226840000	226879999	40000	*	chr2	227440000	227479999	40000	*	4.723345	2.983590e-03	0.0956232406	0.020957848	8.137873e-01	8.578111e-01	7.482917e-01	7.574070e-01	7.786695e-01	7.084134e-01	7.751623e-01	7.745679e-01	7.028528e-01	7.558549e-01	8.289046e-01	7.713446e-01	7.447879e-01	7.491060e-01	7.234174e-01	7.442337e-01	7.159387e-01	6.859392e-01	7.132647e-01	6.666170e-01	6.774219e-01	7.879062e-01	7.579034e-01	7.617717e-01	7.430463e-01	7.344427e-01	6.799661e-01	7.205720e-01	8.360635e-01	7.826227e-01
5616	5631	chr2	229560000	229599999	40000	*	chr2	230160000	230199999	40000	*	5.038730	2.159732e-03	0.0848111657	0.025523979	4.784679e-01	5.793598e-01	3.932356e-01	4.448045e-01	5.316990e-01	5.759120e-01	4.816203e-01	5.201367e-01	4.851297e-01	5.569268e-01	5.860413e-01	5.887428e-01	5.525315e-01	5.673881e-01	6.789215e-01	5.991479e-01	6.104982e-01	6.298772e-01	5.587948e-01	4.837812e-01	5.005926e-01	4.868290e-01	3.717008e-01	4.003227e-01	5.992677e-01	5.050822e-01	5.368669e-01	5.698176e-01	5.585625e-01	5.322173e-01
5746	5761	chr2	234800000	234839999	40000	*	chr2	235400000	235439999	40000	*	5.159417	1.915460e-03	0.0769278894	0.059881355	3.927768e-01	3.086093e-01	4.854687e-01	4.120017e-01	4.333683e-01	4.269692e-01	9.541943e-02	1.652738e-01	4.486103e-01	4.063538e-01	4.536258e-01	4.287334e-01	4.435548e-01	4.407231e-01	4.038254e-01	4.927374e-01	3.842280e-01	2.715533e-01	4.465715e-01	3.079202e-01	5.156351e-01	3.878376e-01	4.478678e-01	4.891280e-01	4.200069e-01	4.751787e-01	3.802707e-01	2.652634e-01	3.136839e-01	3.736173e-01
5747	5762	chr2	234840000	234879999	40000	*	chr2	235440000	235479999	40000	*	7.193422	3.253554e-04	0.0379276241	0.061988585	4.872785e-01	4.735116e-01	5.343350e-01	5.581336e-01	5.119060e-01	5.246603e-01	1.944337e-01	2.227605e-01	5.041455e-01	5.324976e-01	5.625331e-01	5.415102e-01	6.121177e-01	5.261059e-01	5.056412e-01	5.086757e-01	4.941735e-01	3.878333e-01	4.184735e-01	3.773667e-01	5.907529e-01	4.640302e-01	5.893624e-01	5.183300e-01	4.661903e-01	6.235031e-01	4.547556e-01	3.624703e-01	4.094853e-01	4.693535e-01
5748	5763	chr2	234880000	234919999	40000	*	chr2	235480000	235519999	40000	*	9.300552	7.499955e-05	0.0185543810	0.063678680	5.100834e-01	4.958735e-01	5.743233e-01	5.937113e-01	4.791608e-01	5.192569e-01	1.553560e-01	1.586639e-01	5.568858e-01	5.376429e-01	5.547247e-01	5.207056e-01	6.002268e-01	5.849782e-01	5.426689e-01	5.597119e-01	5.486095e-01	4.059503e-01	3.922503e-01	2.715108e-01	6.589621e-01	4.346141e-01	5.669557e-01	5.165261e-01	4.434200e-01	6.135047e-01	4.305139e-01	4.303289e-01	4.697679e-01	3.909311e-01
5749	5764	chr2	234920000	234959999	40000	*	chr2	235520000	235559999	40000	*	11.615779	1.993055e-05	0.0106279793	0.064967637	3.633215e-01	3.129975e-01	4.040620e-01	4.334123e-01	3.026063e-01	3.331658e-01	1.659779e-02	-3.296744e-03	3.594239e-01	3.794273e-01	3.858097e-01	3.139934e-01	4.241791e-01	4.088477e-01	3.269982e-01	3.591807e-01	3.505109e-01	2.785882e-01	2.071963e-01	1.387304e-01	4.405706e-01	2.627130e-01	4.153112e-01	3.807092e-01	3.191972e-01	4.473374e-01	2.288993e-01	2.817772e-01	2.942263e-01	1.778954e-01
5750	5765	chr2	234960000	234999999	40000	*	chr2	235560000	235599999	40000	*	11.049900	2.695018e-05	0.0117575558	0.065234981	3.642589e-01	3.902492e-01	4.040422e-01	4.050299e-01	3.281892e-01	3.763919e-01	4.185052e-02	6.980219e-02	3.835794e-01	3.809876e-01	4.040422e-01	3.386980e-01	4.274369e-01	4.202944e-01	3.317563e-01	3.871926e-01	3.558056e-01	3.045101e-01	2.027044e-01	1.653885e-01	4.044204e-01	2.670690e-01	3.613809e-01	4.384308e-01	3.654382e-01	4.036960e-01	2.404504e-01	3.085840e-01	3.490894e-01	2.111235e-01
5751	5766	chr2	235000000	235039999	40000	*	chr2	235600000	235639999	40000	*	6.021159	8.568939e-04	0.0561007970	0.063948022	3.978074e-01	4.211623e-01	4.456666e-01	4.425726e-01	3.053067e-01	3.717702e-01	1.682345e-01	1.786199e-01	4.355797e-01	4.600641e-01	3.898363e-01	3.800454e-01	3.965559e-01	3.846848e-01	3.230412e-01	3.707497e-01	4.109222e-01	3.092417e-01	2.115632e-01	1.892608e-01	4.713207e-01	3.000462e-01	3.577291e-01	4.383344e-01	4.371527e-01	4.080678e-01	2.420167e-01	3.972443e-01	3.634882e-01	2.668902e-01
5755	5770	chr2	235160000	235199999	40000	*	chr2	235760000	235799999	40000	*	5.476978	1.409395e-03	0.0686255768	0.048845272	1.082261e-01	1.228480e-02	3.553129e-02	-3.066938e-02	1.549074e-01	1.097845e-01	6.040293e-02	1.389939e-02	8.473227e-02	1.164164e-01	-1.251283e-01	-1.193506e-01	-2.325730e-02	-7.089916e-02	-1.390347e-01	-6.783524e-02	8.673569e-02	6.467063e-02	-4.888312e-02	-8.185323e-02	-4.239084e-02	-9.154108e-02	-9.181227e-03	1.602991e-01	-6.868855e-02	-1.352617e-01	-1.486779e-02	4.893637e-02	5.471229e-02	8.279056e-02
5825	5840	chr2	237960000	237999999	40000	*	chr2	238560000	238599999	40000	*	5.537614	1.331104e-03	0.0640387321	0.025512328	3.846471e-02	1.065738e-01	2.354964e-02	-4.650247e-02	5.627363e-04	9.162913e-02	-1.329608e-01	-1.404443e-01	-5.146229e-02	-5.944608e-03	-1.610143e-01	-1.444459e-01	-1.014637e-01	-4.776407e-02	-3.179031e-02	1.638915e-03	-3.493276e-02	-7.731403e-02	-4.477687e-02	-1.866805e-01	-1.201235e-02	-6.428969e-02	5.529072e-02	1.163517e-01	-5.604325e-02	-7.268444e-02	-1.096294e-01	-9.815234e-02	8.450301e-03	1.372322e-02
5826	5841	chr2	238000000	238039999	40000	*	chr2	238600000	238639999	40000	*	5.736234	1.107232e-03	0.0589916987	0.025212457	6.177502e-02	3.944539e-02	-2.050785e-03	-1.552893e-02	8.036039e-02	7.188168e-02	-1.561491e-01	-2.008015e-01	-9.413813e-02	-1.132151e-01	-1.569036e-01	-5.278338e-02	-3.998982e-02	1.334985e-02	-1.090154e-01	2.134190e-02	-5.788858e-02	-7.747041e-02	-1.308789e-01	-2.707402e-01	1.267551e-03	-5.532691e-02	1.632658e-02	6.691309e-02	-7.698546e-02	-1.111597e-01	-6.943864e-02	-1.062005e-01	-1.818996e-03	1.001842e-02
5827	5842	chr2	238040000	238079999	40000	*	chr2	238640000	238679999	40000	*	7.169262	3.314969e-04	0.0366415993	0.024127062	5.495530e-02	4.650095e-02	-3.236005e-02	-5.358348e-02	4.521854e-02	5.986132e-02	-2.019070e-01	-2.170969e-01	-7.150117e-02	-1.576134e-01	-1.056361e-01	-1.686322e-02	-5.703315e-02	3.037791e-02	-1.407237e-01	-6.833950e-02	-1.020144e-01	-5.275362e-02	-1.853128e-01	-2.550410e-01	-5.503821e-02	-5.076600e-02	-2.856688e-02	4.670264e-02	-8.155148e-02	-1.157501e-01	-6.403414e-02	-1.171257e-01	-1.148096e-02	-2.741950e-02
35	51	chr2	1360000	1399999	40000	*	chr2	2000000	2039999	40000	*	4.666456	3.167478e-03	0.0936917677	0.041697139	-4.850646e-01	-2.982598e-01	-5.438798e-01	-5.595293e-01	-2.671711e-01	-3.846754e-01	-4.708226e-01	-5.384211e-01	-5.250882e-01	-3.613687e-01	-3.287766e-01	-2.442728e-01	-3.905349e-01	-4.387645e-01	-4.284296e-01	-3.648150e-01	-4.113558e-01	-4.030272e-01	-3.509456e-01	-3.686516e-01	-6.056457e-01	-2.936849e-01	-3.261481e-01	-3.043867e-01	-5.562404e-01	-5.349918e-01	-4.701363e-01	-4.640366e-01	-3.353262e-01	-2.976658e-01
48	64	chr2	1880000	1919999	40000	*	chr2	2520000	2559999	40000	*	6.783679	4.498167e-04	0.0436800402	0.028855369	9.809822e-02	1.629942e-01	-8.620849e-03	-4.759472e-02	1.899629e-01	2.261049e-01	6.072679e-02	4.329221e-02	4.252063e-02	6.508715e-03	5.542626e-02	6.760658e-03	4.772253e-02	-1.928585e-02	1.237998e-01	1.456395e-01	1.475156e-01	8.822791e-02	5.580412e-02	2.951839e-02	-3.769186e-02	-4.090411e-02	1.515672e-01	2.569959e-01	9.082493e-02	-3.555576e-02	-2.094057e-02	3.643538e-03	1.702837e-03	1.417515e-02
100	116	chr2	3960000	3999999	40000	*	chr2	4600000	4639999	40000	*	5.872587	9.783205e-04	0.0556955396	0.041051697	2.165492e-01	2.087415e-01	1.978024e-01	5.907904e-02	1.812710e-01	1.417899e-01	2.885295e-02	3.597914e-02	2.396336e-01	2.578413e-01	2.386830e-01	1.658415e-01	1.787199e-01	8.374508e-02	2.713862e-01	2.706146e-01	1.977653e-01	2.831527e-01	3.263910e-01	2.996082e-01	1.754444e-02	1.346612e-01	2.664607e-01	2.413706e-01	2.297213e-01	1.252046e-01	-2.768510e-02	5.611351e-02	1.340228e-01	2.222747e-01
101	117	chr2	4000000	4039999	40000	*	chr2	4640000	4679999	40000	*	11.347871	2.295424e-05	0.0114872883	0.040669101	3.687497e-01	3.656761e-01	3.748157e-01	2.818577e-01	3.417163e-01	2.538414e-01	2.113343e-01	2.127740e-01	4.051378e-01	4.236441e-01	3.483912e-01	3.197694e-01	3.188764e-01	3.323930e-01	4.166976e-01	3.995085e-01	3.577124e-01	3.909272e-01	4.220146e-01	4.395366e-01	1.803555e-01	2.671701e-01	3.566254e-01	3.841301e-01	3.614368e-01	3.221168e-01	1.781533e-01	2.146641e-01	3.553361e-01	4.018480e-01
102	118	chr2	4040000	4079999	40000	*	chr2	4680000	4719999	40000	*	4.932053	2.405414e-03	0.0882175281	0.039908192	4.412599e-01	4.240294e-01	4.960489e-01	2.857376e-01	3.980856e-01	3.230760e-01	2.248289e-01	2.764587e-01	4.731747e-01	4.832481e-01	4.074946e-01	4.337387e-01	3.348079e-01	3.554011e-01	4.292673e-01	4.223099e-01	4.467907e-01	5.093118e-01	4.890760e-01	5.232322e-01	2.393858e-01	2.996979e-01	3.682221e-01	4.665602e-01	4.069242e-01	3.620803e-01	2.667914e-01	2.174221e-01	4.423817e-01	4.630725e-01
103	119	chr2	4080000	4119999	40000	*	chr2	4720000	4759999	40000	*	5.075986	2.080741e-03	0.0796932568	0.038709281	6.211694e-01	5.874528e-01	5.807753e-01	4.702125e-01	5.645666e-01	4.469583e-01	4.018410e-01	4.640975e-01	6.431575e-01	6.218463e-01	5.689873e-01	5.242167e-01	4.339438e-01	4.712173e-01	5.711961e-01	5.987039e-01	5.969339e-01	6.654557e-01	6.500756e-01	6.226962e-01	4.514508e-01	4.881184e-01	5.945834e-01	6.349587e-01	4.920720e-01	5.462485e-01	4.939828e-01	4.497989e-01	5.786904e-01	5.263312e-01
128	144	chr2	5120000	5159999	40000	*	chr2	5760000	5799999	40000	*	4.784447	2.799435e-03	0.0922336162	0.064808882	-1.054220e-02	1.502052e-02	7.263989e-03	8.862607e-02	9.185441e-02	1.190100e-02	-1.699398e-01	-2.393318e-01	1.555918e-01	6.147303e-02	9.428534e-02	5.029869e-02	-1.361971e-01	-1.817787e-01	5.733852e-02	7.868340e-02	6.700099e-02	5.460050e-02	2.458445e-02	1.349022e-01	-1.315341e-01	-4.776944e-03	-4.703049e-02	4.798615e-02	-3.711544e-02	3.398639e-03	9.206505e-02	-5.596606e-02	-6.298153e-02	4.413118e-02
129	145	chr2	5160000	5199999	40000	*	chr2	5800000	5839999	40000	*	6.385827	6.251138e-04	0.0452665038	0.065517913	8.705657e-02	3.107758e-02	2.407139e-01	1.210993e-01	1.415882e-01	1.199839e-01	-8.136202e-02	-1.034454e-01	2.295796e-01	2.100610e-01	1.751302e-01	1.986853e-01	-4.084799e-02	-6.017249e-02	2.174258e-01	2.014505e-01	1.211580e-01	1.073046e-01	1.837683e-01	2.456951e-01	2.722522e-02	1.450787e-01	1.695424e-01	1.143774e-01	5.919969e-02	7.895819e-02	1.199497e-01	6.442219e-02	-4.811837e-03	1.956286e-01
130	146	chr2	5200000	5239999	40000	*	chr2	5840000	5879999	40000	*	8.412195	1.342637e-04	0.0258689122	0.065137142	3.074941e-01	3.768996e-01	4.634867e-01	3.418571e-01	3.449001e-01	3.891565e-01	8.495079e-02	1.573329e-01	4.987345e-01	5.493654e-01	4.305009e-01	3.772787e-01	2.547899e-01	2.309270e-01	4.852750e-01	4.971271e-01	4.147774e-01	3.586342e-01	4.896924e-01	5.075849e-01	2.620406e-01	3.693541e-01	3.102255e-01	3.878744e-01	4.284233e-01	3.056255e-01	2.905179e-01	3.472530e-01	3.337483e-01	3.942879e-01
142	158	chr2	5680000	5719999	40000	*	chr2	6320000	6359999	40000	*	5.430263	1.473289e-03	0.0719681503	0.046028715	2.008433e-01	1.145225e-01	4.671757e-02	1.177822e-01	-2.380481e-02	-3.939167e-02	-5.617718e-02	-4.400826e-02	1.777482e-01	1.626053e-01	1.376161e-01	2.621232e-02	3.697065e-02	-9.093345e-02	1.134676e-01	1.203782e-01	1.449635e-01	5.979971e-02	4.773760e-02	8.087815e-02	2.945176e-02	8.912779e-03	5.633162e-02	1.234138e-01	1.265599e-01	1.572447e-01	-7.181742e-02	-7.234618e-02	5.822721e-02	2.184904e-02
205	221	chr2	8200000	8239999	40000	*	chr2	8840000	8879999	40000	*	4.609101	3.365987e-03	0.0959274007	0.034427988	7.934794e-01	8.040146e-01	7.356370e-01	6.783922e-01	8.867875e-01	8.463657e-01	8.640925e-01	8.364642e-01	7.975612e-01	7.972110e-01	7.612237e-01	7.824744e-01	8.828610e-01	8.492874e-01	6.739992e-01	7.483319e-01	8.300060e-01	8.583182e-01	7.385164e-01	7.270225e-01	7.718456e-01	7.174375e-01	8.272864e-01	9.183888e-01	8.263353e-01	7.689707e-01	8.330317e-01	8.147854e-01	7.388677e-01	8.418335e-01
224	240	chr2	8960000	8999999	40000	*	chr2	9600000	9639999	40000	*	5.832900	1.013990e-03	0.0632824093	0.036975156	2.285271e-01	2.266045e-01	1.179794e-01	7.966349e-02	1.057084e-01	2.051945e-01	3.414345e-01	3.758010e-01	-5.607525e-02	1.770428e-01	6.032871e-02	3.291409e-03	1.950970e-01	1.711814e-01	1.574201e-01	1.010065e-01	2.096550e-01	2.626506e-01	2.668283e-01	2.176803e-01	-8.575703e-02	1.536101e-02	2.703822e-02	1.043881e-01	1.757017e-01	1.119875e-01	2.007789e-01	2.196021e-01	2.131607e-01	1.825478e-01
225	241	chr2	9000000	9039999	40000	*	chr2	9640000	9679999	40000	*	15.949976	2.801046e-06	0.0037712722	0.035879125	5.736457e-02	9.071350e-02	-1.500311e-02	-7.367369e-02	4.745507e-02	2.180221e-02	2.109678e-01	2.673601e-01	-1.126837e-01	3.652449e-02	-2.169881e-01	-1.792637e-01	1.403687e-02	5.711524e-02	2.062328e-02	-2.295867e-03	9.716429e-02	9.553440e-02	1.196948e-01	1.692149e-01	-2.296103e-01	-1.452055e-01	-8.940580e-02	-1.300005e-01	9.228685e-03	-8.336981e-03	9.949817e-03	9.208544e-02	1.199675e-01	9.335211e-02
226	242	chr2	9040000	9079999	40000	*	chr2	9680000	9719999	40000	*	15.782401	2.993733e-06	0.0037712722	0.034042755	-4.142603e-02	2.805617e-02	-5.096759e-02	-1.527765e-01	-4.749617e-02	-2.781692e-02	1.894820e-01	1.815442e-01	-1.447036e-01	-1.408035e-01	-2.726252e-01	-2.152102e-01	-7.348193e-02	5.680185e-03	-9.136191e-02	-3.117517e-02	1.144616e-02	5.453598e-02	1.173989e-01	1.157442e-01	-2.880220e-01	-2.002073e-01	-1.740990e-01	-2.267761e-01	-1.604532e-02	-2.635055e-02	-1.293475e-02	1.190280e-01	-9.203781e-03	-2.159599e-02
227	243	chr2	9080000	9119999	40000	*	chr2	9720000	9759999	40000	*	11.281786	2.377853e-05	0.0112215281	0.033037755	2.212493e-02	1.190292e-01	-5.557621e-02	-6.423053e-02	1.099305e-01	5.783505e-02	1.565904e-01	2.144950e-01	-1.233956e-01	-9.495687e-02	-2.060495e-01	-1.278748e-01	5.673599e-03	3.363702e-02	-2.262202e-02	-1.952095e-02	1.527594e-02	1.757556e-02	1.138406e-01	9.031444e-02	-2.175391e-01	-1.339554e-01	-1.269147e-01	-1.355834e-01	8.535909e-02	4.526448e-02	1.143860e-02	1.785174e-01	2.408721e-02	-8.270034e-03
228	244	chr2	9120000	9159999	40000	*	chr2	9760000	9799999	40000	*	6.496678	5.694802e-04	0.0474981998	0.031832480	2.957053e-02	1.229959e-01	4.597668e-02	-4.856896e-02	2.082158e-02	3.585199e-02	1.357639e-01	1.856091e-01	-1.247048e-01	-5.872755e-02	-1.541659e-01	-3.043237e-02	-1.319521e-02	3.493448e-02	-2.571243e-02	-1.434948e-02	3.410461e-02	-2.836535e-02	6.003407e-02	1.118942e-01	-1.229602e-01	-1.059462e-01	-6.312865e-02	-3.480285e-02	8.231869e-02	5.137061e-02	1.073745e-01	1.467336e-01	-1.706561e-02	-4.411260e-03
293	309	chr2	11720000	11759999	40000	*	chr2	12360000	12399999	40000	*	6.156059	7.613125e-04	0.0554303789	0.059280463	8.381636e-02	2.938318e-02	5.596870e-02	2.450320e-01	2.584386e-02	3.297063e-02	7.280131e-02	1.084716e-01	4.742221e-02	6.398275e-02	1.684834e-01	1.462585e-01	6.975676e-02	7.411359e-02	6.312230e-02	7.382985e-02	6.654598e-03	3.105746e-02	-6.272348e-02	3.669620e-02	1.475449e-01	1.116177e-01	1.105029e-01	1.829306e-01	2.070851e-01	2.353254e-01	1.532791e-01	9.383802e-02	-1.297491e-01	-1.306300e-01
300	316	chr2	12000000	12039999	40000	*	chr2	12640000	12679999	40000	*	6.494865	5.703435e-04	0.0475319192	0.068554208	9.213904e-01	9.231785e-01	1.015116e+00	9.891369e-01	7.619146e-01	8.015974e-01	8.230499e-01	8.024318e-01	8.978374e-01	7.910090e-01	7.458929e-01	8.645980e-01	8.273032e-01	8.496765e-01	7.907211e-01	7.853515e-01	8.657842e-01	8.440157e-01	6.481574e-01	6.955102e-01	8.005038e-01	7.806846e-01	7.536357e-01	9.175128e-01	1.000875e+00	9.813263e-01	9.063775e-01	8.981022e-01	7.743679e-01	7.182651e-01
334	350	chr2	13360000	13399999	40000	*	chr2	14000000	14039999	40000	*	7.462958	2.649474e-04	0.0313701201	0.046726180	8.355128e-01	8.368078e-01	7.938064e-01	7.541366e-01	8.855834e-01	9.580492e-01	1.015193e+00	9.615390e-01	9.853928e-01	9.536956e-01	8.678765e-01	8.896927e-01	8.536254e-01	9.229795e-01	8.458066e-01	8.055116e-01	1.015493e+00	9.726351e-01	9.737353e-01	9.870313e-01	9.606298e-01	8.324753e-01	1.017146e+00	9.190147e-01	8.554683e-01	8.472630e-01	8.241740e-01	8.928810e-01	8.537075e-01	8.099267e-01
421	437	chr2	16880000	16919999	40000	*	chr2	17520000	17559999	40000	*	5.043202	2.150074e-03	0.0765982990	0.032436426	5.859154e-01	7.044393e-01	5.623532e-01	6.054832e-01	6.935367e-01	6.679877e-01	6.948957e-01	6.410603e-01	6.917564e-01	7.505502e-01	5.578235e-01	5.526820e-01	6.729413e-01	7.086598e-01	6.804136e-01	6.459984e-01	6.348059e-01	6.797333e-01	7.417542e-01	7.094249e-01	5.425340e-01	6.820812e-01	7.369860e-01	7.459636e-01	6.081247e-01	5.922352e-01	5.968751e-01	6.569335e-01	6.184693e-01	6.489958e-01
447	463	chr2	17920000	17959999	40000	*	chr2	18560000	18599999	40000	*	5.638622	1.211407e-03	0.0669143214	0.028452643	3.049447e-01	2.266032e-01	1.087616e-01	4.789712e-02	4.358577e-02	9.486548e-03	2.257583e-01	1.707423e-01	7.829391e-02	9.108950e-02	9.758633e-02	2.121757e-01	2.059347e-01	8.070258e-02	2.285917e-01	2.438096e-01	6.878894e-02	1.235697e-01	8.196183e-02	3.112689e-02	5.854906e-02	2.048836e-01	2.066620e-01	2.895927e-01	2.105567e-02	7.371349e-03	1.374716e-01	2.016959e-01	1.379166e-01	1.240456e-01
448	464	chr2	17960000	17999999	40000	*	chr2	18600000	18639999	40000	*	6.566264	5.374418e-04	0.0450778651	0.027943851	3.096524e-01	1.931788e-01	-1.637998e-02	8.740343e-02	1.186014e-01	3.892050e-02	2.015871e-01	2.244767e-01	1.216905e-01	5.009560e-02	1.638031e-01	2.192357e-01	2.422359e-01	1.217686e-01	2.494763e-01	2.366480e-01	1.234746e-01	1.090077e-01	-3.487250e-03	-1.382228e-02	1.364823e-01	1.654303e-01	2.653290e-01	3.255164e-01	-2.719251e-02	3.855769e-02	1.789092e-01	1.260047e-01	1.052390e-01	1.347815e-01
555	571	chr2	22240000	22279999	40000	*	chr2	22880000	22919999	40000	*	4.694311	3.075880e-03	0.0931051738	0.034534167	2.649801e-01	2.470855e-01	3.425938e-01	3.864595e-01	3.623130e-01	3.111311e-01	2.930738e-01	2.174505e-01	2.458730e-01	3.182567e-01	3.309640e-01	3.073930e-01	3.546687e-01	3.592354e-01	4.305331e-01	4.801862e-01	3.047780e-01	3.304511e-01	2.675638e-01	3.330663e-01	4.263832e-01	3.014640e-01	2.867701e-01	2.622599e-01	3.345544e-01	3.005893e-01	3.963358e-01	3.870766e-01	3.189514e-01	4.233418e-01
597	613	chr2	23920000	23959999	40000	*	chr2	24560000	24599999	40000	*	4.722918	2.984922e-03	0.0956324818	0.026754983	3.623852e-01	5.406100e-01	4.939847e-01	4.977301e-01	4.172105e-01	4.312275e-01	5.500207e-01	5.104756e-01	5.147034e-01	4.926565e-01	4.263766e-01	4.193751e-01	4.939512e-01	5.218744e-01	3.049301e-01	2.879961e-01	3.250772e-01	3.650071e-01	4.679931e-01	3.530709e-01	6.031022e-01	5.657032e-01	3.906567e-01	4.464169e-01	5.645857e-01	4.622809e-01	5.176860e-01	5.591110e-01	5.504384e-01	4.983795e-01
598	614	chr2	23960000	23999999	40000	*	chr2	24600000	24639999	40000	*	5.275238	1.710142e-03	0.0739652466	0.026909028	4.005331e-01	5.345250e-01	5.472443e-01	4.826019e-01	3.926578e-01	3.198814e-01	4.511660e-01	4.710447e-01	4.971778e-01	4.845234e-01	3.674767e-01	4.157081e-01	4.265640e-01	4.850709e-01	3.017963e-01	3.261429e-01	3.110828e-01	3.929050e-01	3.810760e-01	3.328481e-01	5.638706e-01	5.328484e-01	3.589549e-01	3.885503e-01	5.504761e-01	5.351131e-01	4.419483e-01	4.520945e-01	5.583463e-01	4.472078e-01
599	615	chr2	24000000	24039999	40000	*	chr2	24640000	24679999	40000	*	4.721847	2.988273e-03	0.0873866256	0.027290528	4.504719e-01	5.955540e-01	6.360174e-01	6.243428e-01	4.450917e-01	4.025596e-01	5.452641e-01	5.277142e-01	5.500608e-01	5.457963e-01	4.875053e-01	5.022539e-01	4.606911e-01	5.881361e-01	4.196040e-01	4.334923e-01	3.821286e-01	4.584637e-01	4.869422e-01	4.418452e-01	6.455895e-01	5.962400e-01	4.854456e-01	5.493911e-01	6.582459e-01	6.367263e-01	5.301303e-01	5.114728e-01	5.633366e-01	4.986915e-01
789	805	chr2	31600000	31639999	40000	*	chr2	32240000	32279999	40000	*	9.685639	5.909557e-05	0.0156350779	0.027510173	1.909451e-01	1.473963e-01	4.781932e-02	1.099543e-01	1.583012e-01	1.569388e-01	2.228523e-01	2.611754e-01	1.793357e-01	1.269919e-01	1.272031e-02	4.418092e-02	5.455989e-02	9.824564e-02	7.233276e-02	1.043401e-01	1.557357e-01	1.655253e-01	9.585736e-02	8.827747e-02	1.710804e-01	-1.649257e-02	1.642429e-01	1.194345e-01	1.840155e-01	1.846595e-01	3.650796e-02	1.019018e-01	1.445573e-01	1.657919e-01
814	830	chr2	32600000	32639999	40000	*	chr2	33240000	33279999	40000	*	7.710891	2.204487e-04	0.0322628507	0.038431099	1.528243e-01	1.492988e-01	2.104887e-02	-8.689218e-02	-1.036336e-01	-5.743975e-02	9.554899e-02	5.684940e-02	-2.390006e-02	-1.566829e-01	4.413412e-02	7.892963e-02	-1.362157e-02	-4.299220e-02	1.103116e-01	1.071451e-01	4.259796e-02	1.038649e-01	-8.545772e-03	-9.332488e-02	-7.598562e-02	4.181980e-02	-7.547810e-02	-1.186617e-01	1.101499e-03	-4.695390e-02	7.248341e-02	9.650600e-02	1.613724e-01	1.349485e-01
815	831	chr2	32640000	32679999	40000	*	chr2	33280000	33319999	40000	*	7.341053	2.905269e-04	0.0363650647	0.039780857	8.178536e-02	6.623502e-02	-8.939229e-02	-1.834873e-01	-1.798495e-01	-6.463229e-02	-1.021201e-02	-3.361956e-02	-1.614603e-01	-2.965767e-01	4.706265e-02	-6.402936e-02	-8.794794e-02	-6.660929e-02	3.892149e-02	3.938487e-02	2.797672e-02	-7.056181e-03	-2.368773e-01	-2.120108e-01	-1.409802e-01	-1.019306e-01	-1.474911e-01	-2.000679e-01	-4.970535e-02	-1.153462e-01	-7.677110e-02	-2.712878e-03	8.678309e-02	5.559843e-02
816	832	chr2	32680000	32719999	40000	*	chr2	33320000	33359999	40000	*	5.614941	1.238332e-03	0.0681126317	0.040878376	3.979878e-01	3.057727e-01	1.588582e-01	1.325594e-01	6.361168e-02	1.662190e-01	3.083142e-01	1.920715e-01	1.172975e-01	-4.095068e-02	2.736162e-01	1.951965e-01	2.142329e-01	1.749055e-01	3.369924e-01	2.926206e-01	2.703164e-01	3.370309e-01	4.092660e-02	-2.309999e-03	1.314747e-01	1.782391e-01	7.243010e-02	8.653624e-02	2.669109e-01	3.421588e-01	2.223935e-01	2.488325e-01	3.121205e-01	1.725999e-01
817	833	chr2	32720000	32759999	40000	*	chr2	33360000	33399999	40000	*	5.126939	1.977963e-03	0.0781323897	0.041439317	4.281379e-01	3.931111e-01	2.884398e-01	2.121352e-01	1.528580e-01	1.740945e-01	3.775124e-01	2.638768e-01	1.697472e-01	5.469621e-02	2.451331e-01	2.211794e-01	2.556519e-01	3.007998e-01	4.140626e-01	4.106401e-01	3.016393e-01	3.911757e-01	1.385857e-01	5.027456e-02	1.601056e-01	2.502322e-01	2.172946e-01	1.759432e-01	2.419797e-01	4.185258e-01	2.702681e-01	1.613986e-01	4.170465e-01	3.241091e-01
818	834	chr2	32760000	32799999	40000	*	chr2	33400000	33439999	40000	*	4.911176	2.457120e-03	0.0858457264	0.043187084	6.010623e-01	5.381734e-01	3.595638e-01	4.068871e-01	3.922496e-01	3.534259e-01	5.650161e-01	4.758441e-01	4.291122e-01	2.750256e-01	4.727572e-01	4.120692e-01	4.764750e-01	4.306171e-01	5.234669e-01	5.669136e-01	4.435485e-01	5.015445e-01	3.119693e-01	3.154598e-01	3.515941e-01	5.015074e-01	4.003182e-01	4.248326e-01	4.487255e-01	5.367416e-01	4.435432e-01	3.608570e-01	5.716563e-01	5.271826e-01
822	838	chr2	32920000	32959999	40000	*	chr2	33560000	33599999	40000	*	5.802546	1.042272e-03	0.0611971701	0.042288039	9.157198e-01	9.862486e-01	8.558564e-01	8.039122e-01	7.944804e-01	7.598618e-01	9.531728e-01	9.321921e-01	7.558113e-01	8.234750e-01	9.746584e-01	9.495970e-01	8.651909e-01	8.348518e-01	8.399079e-01	8.345040e-01	9.207890e-01	9.786113e-01	8.426889e-01	8.952505e-01	7.090951e-01	7.996566e-01	8.747820e-01	9.269571e-01	8.966409e-01	8.122140e-01	7.664378e-01	8.678826e-01	9.218811e-01	8.986818e-01
823	839	chr2	32960000	32999999	40000	*	chr2	33600000	33639999	40000	*	7.467123	2.641200e-04	0.0313291299	0.040813063	8.589546e-01	9.029431e-01	7.157103e-01	7.277654e-01	7.353268e-01	6.909448e-01	8.855924e-01	8.645568e-01	6.907882e-01	7.518027e-01	8.545197e-01	8.457783e-01	7.619475e-01	7.744902e-01	7.792306e-01	7.687587e-01	8.688859e-01	9.258570e-01	7.483215e-01	8.094564e-01	6.237303e-01	7.071758e-01	8.040023e-01	8.454927e-01	8.077637e-01	7.427804e-01	6.865603e-01	7.876592e-01	8.574036e-01	8.012448e-01
827	843	chr2	33120000	33159999	40000	*	chr2	33760000	33799999	40000	*	6.907347	4.072916e-04	0.0402140998	0.033795885	6.393505e-01	6.052788e-01	4.867456e-01	5.066805e-01	5.426780e-01	5.801009e-01	5.731577e-01	5.509481e-01	5.254162e-01	4.690129e-01	5.203880e-01	4.370101e-01	5.207384e-01	5.113309e-01	4.286382e-01	4.275033e-01	6.011419e-01	6.243033e-01	4.705181e-01	4.852636e-01	3.942156e-01	4.103868e-01	4.668779e-01	4.827903e-01	4.886598e-01	5.619550e-01	6.507291e-01	6.082630e-01	5.340520e-01	4.179899e-01
843	859	chr2	33760000	33799999	40000	*	chr2	34400000	34439999	40000	*	7.348510	2.888836e-04	0.0362783266	0.045437674	-2.304793e-01	-3.246759e-01	-3.992675e-01	-4.598299e-01	-5.553494e-01	-4.825567e-01	-3.436561e-01	-2.961792e-01	-3.524209e-01	-3.085312e-01	-2.051273e-01	-9.259376e-02	-3.118136e-01	-3.843167e-01	-2.553248e-01	-3.190648e-01	-4.554602e-01	-4.474317e-01	-2.500723e-01	-3.405621e-01	-6.057947e-01	-2.640260e-01	-3.248729e-01	-3.542855e-01	-2.087668e-01	-3.531493e-01	-6.394458e-01	-4.976676e-01	-2.810469e-01	-3.289330e-01
882	898	chr2	35320000	35359999	40000	*	chr2	35960000	35999999	40000	*	4.801071	2.751586e-03	0.0889899557	0.054449504	-1.319947e-01	-1.488929e-01	-1.586373e-01	-1.563596e-01	-1.879027e-01	-2.738650e-01	-4.814321e-01	-4.298773e-01	-3.095393e-01	-3.084499e-01	-2.096094e-01	-9.859832e-02	-2.076862e-01	-3.081065e-01	-9.335666e-02	-1.193900e-01	-2.699434e-01	-2.584797e-01	-2.233284e-01	-4.777636e-01	-3.626948e-01	-2.050377e-01	-2.854509e-01	-3.716931e-01	-3.772207e-01	-3.531548e-01	-2.630193e-01	-2.547192e-01	-7.564501e-02	-1.742830e-01
921	937	chr2	36880000	36919999	40000	*	chr2	37520000	37559999	40000	*	5.987932	8.824867e-04	0.0568364924	0.034230284	8.896628e-02	-2.886912e-02	9.926939e-02	3.911279e-02	7.170079e-02	1.050582e-01	2.336168e-01	1.744895e-01	1.256798e-01	1.437787e-01	8.695142e-02	-2.255094e-02	1.858754e-01	2.283513e-01	2.325555e-01	2.124060e-01	6.762291e-02	5.630992e-02	1.280372e-01	1.553258e-01	2.652160e-01	2.066856e-01	1.587588e-01	2.358694e-01	1.674357e-01	2.427086e-01	2.159916e-01	2.708367e-01	3.764698e-02	8.538295e-02
1001	1017	chr2	40080000	40119999	40000	*	chr2	40720000	40759999	40000	*	4.386904	4.280039e-03	0.0997177709	0.037233653	6.639328e-01	5.168238e-01	6.275420e-01	5.509451e-01	5.213088e-01	4.864604e-01	4.185140e-01	3.866248e-01	5.919835e-01	5.592415e-01	5.561274e-01	5.630411e-01	4.712912e-01	4.454290e-01	5.865165e-01	5.683422e-01	5.176466e-01	4.957020e-01	4.770723e-01	5.377163e-01	3.680181e-01	5.811605e-01	3.489967e-01	5.109291e-01	5.077150e-01	5.179003e-01	4.274325e-01	4.010591e-01	6.132940e-01	5.900194e-01
1055	1071	chr2	42240000	42279999	40000	*	chr2	42880000	42919999	40000	*	9.868706	5.291064e-05	0.0157274985	0.040724481	2.431413e-02	-5.894196e-02	8.738991e-02	6.260242e-02	-9.427239e-03	-4.844019e-02	-9.573192e-03	3.142131e-02	-2.488462e-02	-2.296784e-02	9.822885e-02	1.474745e-01	1.310920e-01	1.452552e-01	1.725696e-01	1.755521e-01	-4.713551e-02	9.536381e-03	5.379726e-03	1.849553e-02	3.763699e-02	1.195904e-01	1.472285e-01	2.313943e-01	8.111529e-02	7.401003e-03	4.554191e-02	2.632506e-02	-1.762456e-02	-4.634156e-03
1097	1113	chr2	43920000	43959999	40000	*	chr2	44560000	44599999	40000	*	8.118286	1.645873e-04	0.0278620410	0.032909211	2.938286e-01	2.257487e-01	3.500847e-01	3.924227e-01	2.894792e-01	3.080850e-01	3.723931e-01	3.355425e-01	4.020796e-01	4.127683e-01	4.087509e-01	4.655179e-01	4.514451e-01	4.279521e-01	3.142179e-01	2.717407e-01	3.326810e-01	3.099352e-01	2.995777e-01	3.664830e-01	5.046383e-01	4.043445e-01	2.755445e-01	3.249982e-01	3.744409e-01	4.193174e-01	4.732712e-01	4.124966e-01	3.419946e-01	3.391828e-01
1098	1114	chr2	43960000	43999999	40000	*	chr2	44600000	44639999	40000	*	5.111657	2.008171e-03	0.0786062661	0.033450714	4.815861e-01	3.286167e-01	4.224596e-01	6.000719e-01	4.724182e-01	5.132667e-01	4.672834e-01	4.794385e-01	5.404466e-01	5.500053e-01	5.946197e-01	5.771496e-01	5.477876e-01	6.136572e-01	4.517409e-01	3.518524e-01	4.052719e-01	3.691261e-01	4.199212e-01	4.880100e-01	7.149719e-01	6.089681e-01	3.577429e-01	3.924002e-01	4.697419e-01	5.242880e-01	6.563488e-01	6.238979e-01	4.845371e-01	5.169980e-01
1119	1135	chr2	44800000	44839999	40000	*	chr2	45440000	45479999	40000	*	6.244343	7.053349e-04	0.0533969686	0.022918522	5.953903e-01	5.028343e-01	6.175095e-01	5.664048e-01	6.494281e-01	6.493317e-01	5.966654e-01	5.932092e-01	5.217767e-01	5.474329e-01	5.543998e-01	5.777967e-01	6.313223e-01	6.129412e-01	4.490439e-01	4.557898e-01	6.047373e-01	5.762560e-01	5.166156e-01	5.603901e-01	6.389329e-01	4.657970e-01	5.593807e-01	5.741568e-01	6.432338e-01	5.847392e-01	5.343898e-01	5.486012e-01	5.376266e-01	5.936928e-01
1131	1147	chr2	45280000	45319999	40000	*	chr2	45920000	45959999	40000	*	5.472593	1.415257e-03	0.0691705545	0.025234720	1.982398e-01	2.697220e-01	1.171536e-01	1.588484e-01	2.667423e-01	2.558630e-01	3.303303e-01	3.275781e-01	1.537990e-01	1.904262e-01	-4.522234e-02	-9.778703e-02	1.963900e-01	1.662454e-01	1.478785e-01	1.689493e-01	2.234214e-01	2.775659e-01	3.224892e-01	2.624659e-01	5.296201e-02	2.690722e-02	8.123539e-02	3.069698e-01	3.706192e-01	2.649828e-01	2.859866e-01	1.387041e-01	1.522978e-01	1.904840e-01
1155	1171	chr2	46240000	46279999	40000	*	chr2	46880000	46919999	40000	*	4.757527	2.878932e-03	0.0942838206	0.028996821	6.978923e-01	8.249754e-01	7.861162e-01	7.252143e-01	7.275144e-01	7.690511e-01	8.875164e-01	8.222276e-01	7.305663e-01	8.151257e-01	6.547046e-01	5.926470e-01	7.732429e-01	7.789950e-01	5.946930e-01	6.252416e-01	7.941029e-01	7.649407e-01	7.201345e-01	7.910229e-01	7.440940e-01	6.486467e-01	7.412746e-01	7.847433e-01	8.530101e-01	8.035224e-01	7.171038e-01	7.071366e-01	7.272758e-01	6.972993e-01
1198	1214	chr2	47960000	47999999	40000	*	chr2	48600000	48639999	40000	*	6.384802	6.256564e-04	0.0499530798	0.026755246	1.075981e+00	1.099055e+00	1.107060e+00	1.009225e+00	1.029131e+00	1.022095e+00	1.078179e+00	1.080601e+00	1.079274e+00	1.043771e+00	1.013698e+00	9.751824e-01	1.033966e+00	1.108665e+00	8.975036e-01	8.933629e-01	9.997852e-01	1.069092e+00	9.868237e-01	9.611653e-01	9.981602e-01	9.942333e-01	9.664318e-01	9.449366e-01	1.120941e+00	1.088209e+00	1.061415e+00	1.101420e+00	1.019274e+00	9.985059e-01
1200	1216	chr2	48040000	48079999	40000	*	chr2	48680000	48719999	40000	*	7.872344	1.960603e-04	0.0305696669	0.029304003	8.660283e-01	8.934545e-01	8.348595e-01	8.005239e-01	8.286714e-01	8.901144e-01	8.893029e-01	8.526273e-01	7.784277e-01	8.115726e-01	7.636442e-01	7.363930e-01	8.765041e-01	8.406225e-01	6.907001e-01	7.139335e-01	7.531431e-01	8.204966e-01	7.548966e-01	7.355788e-01	8.186159e-01	8.294421e-01	8.502303e-01	8.228097e-01	8.764628e-01	8.541981e-01	8.046087e-01	8.068048e-01	7.963286e-01	7.584846e-01
1272	1288	chr2	50920000	50959999	40000	*	chr2	51560000	51599999	40000	*	4.756171	2.883004e-03	0.0932570929	0.038291324	4.745834e-01	4.468783e-01	4.036586e-01	4.577046e-01	3.669970e-01	3.827287e-01	3.523712e-01	3.775584e-01	3.029435e-01	2.215674e-01	5.139498e-01	5.407355e-01	4.293084e-01	3.717528e-01	5.211570e-01	4.599970e-01	3.953962e-01	4.188002e-01	4.342434e-01	4.025025e-01	2.084332e-01	4.416595e-01	4.678955e-01	3.029130e-01	3.189335e-01	4.100850e-01	4.042644e-01	3.977547e-01	4.390075e-01	4.892790e-01
1341	1357	chr2	53680000	53719999	40000	*	chr2	54320000	54359999	40000	*	4.918962	2.437690e-03	0.0855841701	0.046454608	-9.275946e-02	-1.339532e-01	-4.075473e-02	-1.156672e-01	-1.600416e-01	-1.677191e-01	-2.419275e-01	-2.568754e-01	5.531929e-02	-1.138985e-01	1.319471e-03	-6.269438e-02	4.248378e-02	-1.191190e-02	-6.904122e-02	-9.567202e-03	-1.229122e-01	-9.788894e-02	-2.100368e-01	-1.434178e-01	9.219758e-02	7.086411e-02	4.935439e-02	-5.048516e-02	-7.293581e-02	-1.696853e-02	-8.650456e-02	2.547311e-02	-1.383665e-01	-1.421734e-01
1342	1358	chr2	53720000	53759999	40000	*	chr2	54360000	54399999	40000	*	4.972741	2.308147e-03	0.0833487880	0.046744590	1.147533e-02	6.341681e-03	1.812385e-01	4.331538e-02	-4.273151e-02	-5.306176e-02	-1.470565e-01	-1.246965e-01	1.247425e-01	-4.386230e-02	1.184174e-01	1.046436e-01	1.632372e-01	3.450365e-02	2.695160e-02	8.972143e-02	2.341809e-03	3.930898e-02	-6.687176e-02	2.568388e-02	2.587024e-01	1.847023e-01	7.036029e-02	1.046641e-01	1.191955e-01	7.861472e-02	1.077317e-01	1.524589e-01	-5.254799e-02	-3.474166e-02
1359	1375	chr2	54400000	54439999	40000	*	chr2	55040000	55079999	40000	*	6.964335	3.892503e-04	0.0407495581	0.044915007	8.363551e-01	8.258822e-01	7.885912e-01	7.208700e-01	8.824457e-01	9.242106e-01	9.374661e-01	9.096412e-01	8.324583e-01	9.352671e-01	6.754942e-01	6.884863e-01	9.083116e-01	9.035207e-01	7.418351e-01	7.662543e-01	8.199365e-01	7.169081e-01	6.977287e-01	7.791323e-01	8.478367e-01	7.492520e-01	6.949248e-01	7.363659e-01	8.000797e-01	8.651166e-01	9.020990e-01	8.540463e-01	7.808751e-01	8.023133e-01
1360	1376	chr2	54440000	54479999	40000	*	chr2	55080000	55119999	40000	*	8.403923	1.350248e-04	0.0259693130	0.042840394	6.412994e-01	5.764226e-01	5.612329e-01	5.283447e-01	7.685406e-01	7.063070e-01	7.220288e-01	7.106548e-01	6.861443e-01	7.706987e-01	4.866388e-01	4.841174e-01	7.347766e-01	7.698617e-01	5.799834e-01	6.229031e-01	6.446779e-01	5.811606e-01	5.196397e-01	6.080603e-01	6.814611e-01	5.676415e-01	4.794691e-01	5.235881e-01	6.374821e-01	7.355082e-01	7.513590e-01	6.787760e-01	6.031668e-01	5.858293e-01
1361	1377	chr2	54480000	54519999	40000	*	chr2	55120000	55159999	40000	*	5.303738	1.663530e-03	0.0761866970	0.040707121	4.174291e-01	3.545770e-01	2.727198e-01	2.733137e-01	5.256970e-01	4.007990e-01	5.165286e-01	4.748744e-01	4.463593e-01	5.363426e-01	2.262069e-01	2.770817e-01	4.610794e-01	5.090967e-01	3.597726e-01	3.616123e-01	3.761669e-01	3.943865e-01	2.719519e-01	4.472605e-01	4.429595e-01	3.739020e-01	2.313984e-01	2.623040e-01	3.877515e-01	4.793963e-01	5.452592e-01	4.831184e-01	3.497254e-01	3.389133e-01
1402	1418	chr2	56120000	56159999	40000	*	chr2	56760000	56799999	40000	*	5.014107	2.213807e-03	0.0777325991	0.043971479	3.916260e-01	2.920810e-01	2.452772e-01	2.900707e-01	2.444787e-01	2.327142e-01	1.847248e-01	1.590803e-01	1.808656e-01	3.235861e-01	3.900314e-01	3.887776e-01	2.571347e-01	2.226731e-01	2.995771e-01	2.670651e-01	1.884481e-01	2.644147e-01	2.313771e-01	2.685571e-01	2.055046e-01	3.554352e-01	3.514270e-01	3.372380e-01	3.581594e-01	3.092528e-01	1.271066e-01	1.771450e-01	2.365292e-01	2.379831e-01
1404	1420	chr2	56200000	56239999	40000	*	chr2	56840000	56879999	40000	*	4.641525	3.252089e-03	0.0953069216	0.046824033	4.659340e-01	2.998572e-01	3.798517e-01	3.835505e-01	2.577601e-01	3.313057e-01	2.364648e-01	2.242165e-01	2.968700e-01	2.613599e-01	5.171068e-01	4.921185e-01	2.891908e-01	3.760717e-01	4.491325e-01	4.281068e-01	2.791582e-01	4.551424e-01	4.046130e-01	4.508176e-01	2.433333e-01	4.628539e-01	4.553528e-01	4.670353e-01	3.769115e-01	3.928692e-01	2.650014e-01	2.692054e-01	3.112462e-01	3.089874e-01
1406	1422	chr2	56280000	56319999	40000	*	chr2	56920000	56959999	40000	*	5.428488	1.475780e-03	0.0697524429	0.047081044	5.598472e-01	4.266375e-01	4.588195e-01	4.789043e-01	2.877114e-01	4.014380e-01	3.818668e-01	2.814325e-01	3.437794e-01	3.906812e-01	5.903273e-01	5.970776e-01	3.773842e-01	3.478545e-01	5.497711e-01	5.310000e-01	3.268099e-01	5.319128e-01	5.210074e-01	4.862340e-01	3.265048e-01	5.728529e-01	5.684599e-01	5.751181e-01	3.715862e-01	4.124188e-01	3.050412e-01	2.539006e-01	5.006049e-01	4.634969e-01
1407	1423	chr2	56320000	56359999	40000	*	chr2	56960000	56999999	40000	*	4.498701	3.789106e-03	0.0999616882	0.046131278	5.726221e-01	4.673663e-01	4.898230e-01	5.093472e-01	3.031753e-01	4.523952e-01	4.012236e-01	3.126173e-01	4.661742e-01	4.746566e-01	6.259285e-01	6.302814e-01	4.938606e-01	3.660665e-01	5.686051e-01	5.907735e-01	3.924477e-01	5.760086e-01	5.462980e-01	5.092987e-01	3.411967e-01	6.118200e-01	6.319055e-01	5.989955e-01	3.556703e-01	4.100534e-01	3.993336e-01	3.099478e-01	5.104284e-01	5.168620e-01
1488	1504	chr2	59560000	59599999	40000	*	chr2	60200000	60239999	40000	*	4.626813	3.303220e-03	0.0983101755	0.026384119	7.873460e-01	6.596843e-01	7.312356e-01	8.173443e-01	6.057073e-01	5.947446e-01	6.414847e-01	6.922643e-01	6.256382e-01	5.793723e-01	7.413505e-01	7.035855e-01	7.595401e-01	6.151320e-01	7.973469e-01	7.707644e-01	6.707906e-01	5.968382e-01	6.551653e-01	6.522456e-01	5.494839e-01	6.896115e-01	6.005159e-01	6.361677e-01	6.086155e-01	5.912130e-01	7.981707e-01	7.906468e-01	6.345393e-01	6.174511e-01
1489	1505	chr2	59600000	59639999	40000	*	chr2	60240000	60279999	40000	*	4.775719	2.824934e-03	0.0857290296	0.027805294	7.333550e-01	6.789827e-01	6.299482e-01	7.406753e-01	5.660971e-01	5.157893e-01	6.055755e-01	6.392715e-01	5.916847e-01	5.731949e-01	7.263576e-01	6.788642e-01	7.321383e-01	5.503586e-01	7.537438e-01	7.613939e-01	6.104474e-01	6.006155e-01	5.699218e-01	5.620297e-01	5.251528e-01	6.729085e-01	5.442650e-01	5.953727e-01	5.709268e-01	5.451374e-01	7.433400e-01	7.447390e-01	5.989781e-01	6.080566e-01
1573	1589	chr2	62960000	62999999	40000	*	chr2	63600000	63639999	40000	*	4.739040	2.935006e-03	0.0867848111	0.057225135	6.442949e-01	6.449784e-01	6.885302e-01	7.461053e-01	4.572936e-01	5.632102e-01	6.358771e-01	5.794119e-01	5.086820e-01	5.829252e-01	7.263775e-01	6.879345e-01	8.067602e-01	5.912633e-01	7.632262e-01	8.278116e-01	5.208993e-01	5.272108e-01	5.309900e-01	5.159099e-01	5.463090e-01	7.951017e-01	6.200751e-01	6.747142e-01	6.917334e-01	5.963600e-01	5.237663e-01	5.078491e-01	6.049792e-01	6.924457e-01
1574	1590	chr2	63000000	63039999	40000	*	chr2	63640000	63679999	40000	*	5.777001	1.066768e-03	0.0618619807	0.060504314	9.187953e-01	7.673558e-01	8.605118e-01	9.304978e-01	6.444949e-01	7.215725e-01	7.867979e-01	7.425948e-01	6.665680e-01	7.576026e-01	9.166521e-01	8.990915e-01	9.187953e-01	8.056469e-01	9.762498e-01	9.847494e-01	7.173677e-01	6.807234e-01	7.040289e-01	6.222161e-01	7.384085e-01	9.821358e-01	8.344484e-01	7.389278e-01	8.022912e-01	7.799013e-01	7.009974e-01	7.884941e-01	8.068291e-01	8.699247e-01
1575	1591	chr2	63040000	63079999	40000	*	chr2	63680000	63719999	40000	*	5.853470	9.953207e-04	0.0562971937	0.063748368	1.119887e+00	9.375060e-01	1.048701e+00	1.094616e+00	7.815036e-01	8.740656e-01	9.367951e-01	9.289354e-01	8.523008e-01	9.188106e-01	1.072376e+00	1.059253e+00	1.091951e+00	9.502248e-01	1.166796e+00	1.195336e+00	8.922528e-01	8.946729e-01	8.903274e-01	7.785926e-01	9.617639e-01	1.175040e+00	9.530513e-01	9.028911e-01	9.886781e-01	9.643333e-01	8.682589e-01	9.600040e-01	1.020079e+00	9.773314e-01
1576	1592	chr2	63080000	63119999	40000	*	chr2	63720000	63759999	40000	*	4.388571	4.272213e-03	0.0997066421	0.065692904	1.139933e+00	1.056864e+00	1.079662e+00	1.186549e+00	8.163970e-01	9.184723e-01	1.013764e+00	1.001392e+00	9.803742e-01	9.991050e-01	1.156160e+00	1.147930e+00	1.196785e+00	9.912384e-01	1.241313e+00	1.246971e+00	9.316521e-01	9.648831e-01	9.769424e-01	8.265784e-01	1.028447e+00	1.233470e+00	1.024092e+00	9.195973e-01	1.042134e+00	1.032602e+00	9.156675e-01	1.064566e+00	1.128923e+00	1.050443e+00
1577	1593	chr2	63120000	63159999	40000	*	chr2	63760000	63799999	40000	*	4.989982	2.268282e-03	0.0826743747	0.067061898	1.018609e+00	9.202101e-01	9.440275e-01	1.062097e+00	7.375772e-01	8.378714e-01	8.747326e-01	8.690760e-01	8.193941e-01	8.918623e-01	1.016179e+00	1.058023e+00	1.010435e+00	8.950023e-01	1.130188e+00	1.140068e+00	7.957244e-01	8.028141e-01	9.477367e-01	7.364290e-01	8.664130e-01	1.112017e+00	8.517691e-01	8.120711e-01	9.679434e-01	9.297548e-01	8.392948e-01	9.277947e-01	9.745832e-01	9.633486e-01
1578	1594	chr2	63160000	63199999	40000	*	chr2	63800000	63839999	40000	*	9.910308	5.161024e-05	0.0156284076	0.068913966	8.511927e-01	7.368706e-01	8.330745e-01	9.417862e-01	6.265255e-01	6.798165e-01	6.721224e-01	7.324234e-01	6.898693e-01	7.551160e-01	8.767826e-01	9.177910e-01	8.531509e-01	8.404602e-01	9.827567e-01	1.001958e+00	6.379408e-01	6.916442e-01	7.656313e-01	6.828788e-01	7.613287e-01	9.678015e-01	6.499532e-01	6.215559e-01	8.595946e-01	8.222676e-01	7.505296e-01	8.527814e-01	8.402276e-01	8.230698e-01
1579	1595	chr2	63200000	63239999	40000	*	chr2	63840000	63879999	40000	*	6.340542	6.496026e-04	0.0507822263	0.070332581	7.402282e-01	5.614869e-01	6.850251e-01	7.754243e-01	4.668913e-01	5.369452e-01	5.467267e-01	5.378884e-01	5.274138e-01	6.222641e-01	7.137195e-01	7.996463e-01	6.270780e-01	7.252320e-01	8.350932e-01	7.652517e-01	4.998932e-01	5.250231e-01	5.814503e-01	5.235497e-01	5.973925e-01	8.025889e-01	5.139940e-01	4.645824e-01	6.601584e-01	6.889038e-01	6.389039e-01	6.745408e-01	6.622209e-01	6.649354e-01
1580	1596	chr2	63240000	63279999	40000	*	chr2	63880000	63919999	40000	*	6.280096	6.840092e-04	0.0469576249	0.070646977	7.933163e-01	6.669331e-01	7.143033e-01	8.448156e-01	5.515605e-01	6.483582e-01	5.737138e-01	5.826908e-01	6.024789e-01	7.034328e-01	7.537970e-01	8.724338e-01	7.165422e-01	7.840217e-01	9.015629e-01	8.096400e-01	5.871021e-01	5.710482e-01	5.652008e-01	5.837953e-01	6.952631e-01	8.375353e-01	5.693874e-01	5.635501e-01	6.854091e-01	7.219421e-01	7.877324e-01	7.745915e-01	7.056849e-01	7.197412e-01
1641	1657	chr2	65680000	65719999	40000	*	chr2	66320000	66359999	40000	*	8.628351	1.160090e-04	0.0232148824	0.040922179	-3.142335e-01	-3.793870e-01	-2.549726e-01	-1.893002e-01	-4.276404e-01	-4.293019e-01	-4.233256e-01	-4.541409e-01	-4.046156e-01	-2.631530e-01	-2.414927e-01	-2.581342e-01	-3.601816e-01	-3.103038e-01	-2.340272e-01	-2.070321e-01	-4.487183e-01	-4.671753e-01	-3.601816e-01	-4.533837e-01	-2.676840e-01	-2.665009e-01	-4.590695e-01	-4.601476e-01	-2.537133e-01	-2.233420e-01	-2.507608e-01	-3.087875e-01	-3.795316e-01	-3.740140e-01
1642	1658	chr2	65720000	65759999	40000	*	chr2	66360000	66399999	40000	*	4.937872	2.391221e-03	0.0844977483	0.040121893	-2.632413e-01	-3.806356e-01	-1.518272e-01	-8.667552e-02	-3.401283e-01	-3.023298e-01	-3.266599e-01	-4.009486e-01	-2.849744e-01	-1.860395e-01	-2.147035e-01	-2.425922e-01	-2.095461e-01	-2.688681e-01	-1.811726e-01	-1.318613e-01	-3.493774e-01	-4.116171e-01	-3.290980e-01	-3.171128e-01	-1.772657e-01	-1.727009e-01	-3.237441e-01	-4.048542e-01	-2.027137e-01	-1.351666e-01	-2.559490e-01	-3.682271e-01	-3.098636e-01	-2.389811e-01
1703	1719	chr2	68160000	68199999	40000	*	chr2	68800000	68839999	40000	*	4.851526	2.611948e-03	0.0898369480	0.032007760	3.237099e-01	2.986922e-01	2.934905e-01	2.118411e-01	3.284985e-01	3.403055e-01	2.431449e-01	2.112051e-01	3.677166e-01	4.551742e-01	3.816899e-01	3.301383e-01	4.179153e-01	4.083938e-01	2.686016e-01	2.475263e-01	3.657306e-01	3.464180e-01	1.823208e-01	2.907699e-01	3.948990e-01	2.358689e-01	3.441340e-01	2.776138e-01	3.571191e-01	4.445051e-01	3.974541e-01	3.781662e-01	1.868036e-01	2.819206e-01
1813	1829	chr2	72560000	72599999	40000	*	chr2	73200000	73239999	40000	*	4.392491	4.253860e-03	0.0995504572	0.028768471	-5.953079e-01	-6.999472e-01	-8.399841e-01	-8.279780e-01	-5.326439e-01	-6.001182e-01	-4.363587e-01	-5.187701e-01	-6.407562e-01	-4.532244e-01	-6.496873e-01	-6.734800e-01	-5.773507e-01	-6.956656e-01	-6.562503e-01	-6.428952e-01	-7.196101e-01	-6.582087e-01	-5.651524e-01	-6.226143e-01	-6.244961e-01	-5.361862e-01	-4.856378e-01	-5.884139e-01	-6.603818e-01	-6.630459e-01	-7.277250e-01	-7.998589e-01	-6.075110e-01	-5.400494e-01
1880	1896	chr2	75240000	75279999	40000	*	chr2	75880000	75919999	40000	*	5.986596	8.835335e-04	0.0593099905	0.045750600	5.462736e-01	5.056629e-01	6.110030e-01	5.965951e-01	6.461937e-01	5.651986e-01	4.559648e-01	5.467729e-01	6.719717e-01	7.473017e-01	5.879758e-01	5.711023e-01	6.343978e-01	6.702474e-01	6.780118e-01	7.631794e-01	5.694907e-01	5.517000e-01	6.138053e-01	5.744854e-01	7.318824e-01	6.829750e-01	4.873511e-01	4.685940e-01	5.237643e-01	5.908608e-01	5.456319e-01	6.346702e-01	6.532161e-01	6.097499e-01
1906	1922	chr2	76280000	76319999	40000	*	chr2	76920000	76959999	40000	*	5.206962	1.827965e-03	0.0760948679	0.035315134	1.602739e-01	1.664404e-01	1.858625e-01	2.520588e-01	9.512261e-02	1.265345e-01	2.053779e-01	2.224874e-01	1.878006e-01	9.184949e-02	3.410986e-01	2.613159e-01	1.637096e-01	1.680496e-01	2.864732e-01	2.356787e-01	2.528057e-01	2.071349e-01	2.976535e-01	2.876862e-01	1.540862e-01	2.092710e-01	9.614394e-02	8.207739e-02	1.550276e-01	1.631845e-01	2.700355e-01	1.657157e-01	2.423389e-01	2.039115e-01
1961	1977	chr2	78480000	78519999	40000	*	chr2	79120000	79159999	40000	*	6.823428	4.356199e-04	0.0414333951	0.030622375	4.116343e-01	3.982925e-01	3.075754e-01	2.873057e-01	2.204789e-01	2.388819e-01	2.116106e-01	2.685348e-01	4.103966e-01	3.123979e-01	3.901643e-01	3.886065e-01	2.313090e-01	1.898904e-01	3.200397e-01	3.974519e-01	3.442447e-01	2.468752e-01	4.139136e-01	3.628411e-01	2.238901e-01	2.760914e-01	3.555442e-01	3.544661e-01	2.617967e-01	3.285605e-01	1.853801e-01	1.872216e-01	3.124332e-01	3.187000e-01
2111	2127	chr2	84480000	84519999	40000	*	chr2	85120000	85159999	40000	*	6.127566	7.804451e-04	0.0530303021	0.032309615	8.254387e-02	1.162336e-01	3.440621e-02	9.180037e-02	6.463159e-02	-3.867809e-02	9.003325e-02	1.160819e-01	-6.372052e-02	-1.033334e-02	3.464133e-02	7.655976e-02	1.971483e-01	9.015687e-02	7.310407e-02	1.253640e-01	6.464778e-02	4.841560e-02	1.202089e-01	1.156244e-01	-1.089342e-01	8.933134e-02	-8.348377e-02	5.816489e-03	9.093201e-02	1.368387e-01	2.235479e-01	1.887775e-01	3.241826e-02	1.635076e-02
2207	2223	chr2	88400000	88439999	40000	*	chr2	89040000	89079999	40000	*	8.486816	1.276149e-04	0.0253879305	0.103948414	-1.108025e-01	-2.502485e-01	-1.921188e-01	-1.594686e-01	-2.328145e-01	-2.497373e-01	1.991681e-01	1.070443e-01	2.746727e-01	2.308011e-01	-1.363691e-01	5.284158e-02	-3.699079e-02	1.329724e-02	-4.522984e-02	8.257313e-02	-1.846390e-01	-2.339911e-01	1.262089e-01	1.550409e-01	7.887358e-02	1.232915e-01	2.476707e-02	1.466276e-01	-1.340611e-01	-2.739975e-01	2.087961e-01	9.750542e-02	-3.026756e-01	-1.117253e-01
2208	2224	chr2	88440000	88479999	40000	*	chr2	89080000	89119999	40000	*	8.169309	1.588039e-04	0.0265329748	0.116039447	-3.921159e-01	-6.775733e-01	-5.669712e-01	-4.236003e-01	-5.811743e-01	-6.815572e-01	-6.798367e-02	-1.867019e-01	-2.777729e-02	-1.738467e-02	-5.784902e-01	-4.423076e-01	-3.739960e-01	-3.972153e-01	-3.546407e-01	-2.524381e-01	-5.940409e-01	-6.567752e-01	-1.816135e-01	-1.464167e-01	-2.681234e-01	-2.037017e-01	-1.669703e-01	-1.490744e-01	-5.043429e-01	-6.311916e-01	-2.265255e-01	-2.958777e-01	-7.090332e-01	-4.242463e-01
2209	2225	chr2	88480000	88519999	40000	*	chr2	89120000	89159999	40000	*	8.949943	9.384551e-05	0.0209033459	0.127575648	-5.699629e-01	-9.263603e-01	-7.619661e-01	-5.998684e-01	-8.478708e-01	-9.738903e-01	-2.550915e-01	-3.439917e-01	-1.098210e-01	-1.019029e-01	-7.908831e-01	-6.521477e-01	-5.777155e-01	-5.903309e-01	-5.100146e-01	-3.644727e-01	-8.425595e-01	-9.213133e-01	-3.158202e-01	-3.461426e-01	-3.641373e-01	-3.210917e-01	-2.930727e-01	-2.582597e-01	-7.052010e-01	-8.705569e-01	-4.234848e-01	-5.279012e-01	-8.713790e-01	-5.660044e-01
2210	2226	chr2	88520000	88559999	40000	*	chr2	89160000	89199999	40000	*	13.521438	7.858863e-06	0.0065728168	0.137895050	-7.709389e-01	-1.100339e+00	-1.127270e+00	-9.082910e-01	-1.102273e+00	-1.161092e+00	-4.802981e-01	-4.401324e-01	-2.473513e-01	-2.557391e-01	-1.067344e+00	-1.048852e+00	-8.064564e-01	-9.601031e-01	-6.652481e-01	-6.301763e-01	-1.128126e+00	-1.235182e+00	-5.364290e-01	-5.848558e-01	-5.713427e-01	-5.162480e-01	-5.044691e-01	-4.107486e-01	-8.635108e-01	-1.066791e+00	-6.756541e-01	-8.067675e-01	-1.184392e+00	-9.461103e-01
2211	2227	chr2	88560000	88599999	40000	*	chr2	89200000	89239999	40000	*	15.689790	3.106697e-06	0.0040591453	0.146884040	-9.005099e-01	-1.206093e+00	-1.371653e+00	-1.114637e+00	-1.330741e+00	-1.418356e+00	-7.850897e-01	-7.152208e-01	-4.685271e-01	-3.923034e-01	-1.305423e+00	-1.352574e+00	-1.037171e+00	-1.197317e+00	-8.738385e-01	-9.066714e-01	-1.369065e+00	-1.489314e+00	-8.656554e-01	-1.005162e+00	-7.562568e-01	-7.564055e-01	-6.416705e-01	-5.817653e-01	-1.197802e+00	-1.354168e+00	-9.327216e-01	-1.059300e+00	-1.390232e+00	-1.247641e+00
2212	2228	chr2	88600000	88639999	40000	*	chr2	89240000	89279999	40000	*	11.073217	2.661031e-05	0.0121767947	0.157022698	-1.020298e+00	-1.372795e+00	-1.590412e+00	-1.229439e+00	-1.344120e+00	-1.515223e+00	-1.032193e+00	-9.919514e-01	-5.112193e-01	-4.150703e-01	-1.390594e+00	-1.538560e+00	-1.136659e+00	-1.260706e+00	-9.094544e-01	-9.095154e-01	-1.452434e+00	-1.491354e+00	-9.958758e-01	-1.104287e+00	-7.396674e-01	-8.224415e-01	-8.073578e-01	-6.672798e-01	-1.259205e+00	-1.465607e+00	-9.400524e-01	-1.119847e+00	-1.558036e+00	-1.396443e+00
2213	2229	chr2	88640000	88679999	40000	*	chr2	89280000	89319999	40000	*	11.868572	1.748798e-05	0.0092304378	0.168004302	-9.943599e-01	-1.360249e+00	-1.561729e+00	-1.245864e+00	-1.194131e+00	-1.264825e+00	-1.113461e+00	-9.926792e-01	-4.628238e-01	-3.966829e-01	-1.445456e+00	-1.505472e+00	-1.046671e+00	-1.250338e+00	-7.273216e-01	-8.342230e-01	-1.296854e+00	-1.378616e+00	-9.319644e-01	-1.070221e+00	-6.846805e-01	-8.314211e-01	-7.363618e-01	-5.736450e-01	-1.332311e+00	-1.430717e+00	-9.529597e-01	-1.145772e+00	-1.372013e+00	-1.299650e+00
2214	2230	chr2	88680000	88719999	40000	*	chr2	89320000	89359999	40000	*	9.992349	4.915122e-05	0.0153186542	0.180483083	-9.394184e-01	-1.292483e+00	-1.551454e+00	-1.245973e+00	-1.056532e+00	-1.155714e+00	-1.263706e+00	-1.182214e+00	-5.436547e-01	-5.144814e-01	-1.375070e+00	-1.407296e+00	-1.126868e+00	-1.227222e+00	-7.714252e-01	-7.764351e-01	-1.285720e+00	-1.313438e+00	-9.550918e-01	-1.215577e+00	-6.731455e-01	-8.299381e-01	-6.451694e-01	-6.716447e-01	-1.333447e+00	-1.477981e+00	-1.071412e+00	-1.227904e+00	-1.353902e+00	-1.127726e+00
2215	2231	chr2	88720000	88759999	40000	*	chr2	89360000	89399999	40000	*	13.254052	8.891037e-06	0.0071554235	0.191732101	-8.372998e-01	-1.136469e+00	-1.392300e+00	-1.189670e+00	-8.594509e-01	-8.977889e-01	-1.183571e+00	-1.125141e+00	-6.272060e-01	-7.168783e-01	-1.178131e+00	-1.241128e+00	-1.109242e+00	-1.176740e+00	-6.501628e-01	-6.630017e-01	-1.133294e+00	-1.052606e+00	-9.539225e-01	-1.082592e+00	-5.122335e-01	-7.836783e-01	-6.196839e-01	-6.420319e-01	-1.216798e+00	-1.346124e+00	-9.617079e-01	-1.039219e+00	-1.251731e+00	-1.082623e+00
2216	2232	chr2	88760000	88799999	40000	*	chr2	89400000	89439999	40000	*	5.865862	9.842630e-04	0.0615404385	0.198931403	-7.991470e-01	-1.081428e+00	-1.377730e+00	-1.112592e+00	-8.075850e-01	-8.184337e-01	-1.256291e+00	-1.363362e+00	-8.064963e-01	-1.028660e+00	-1.100154e+00	-1.008458e+00	-1.088549e+00	-1.296912e+00	-7.228092e-01	-7.636399e-01	-1.085628e+00	-1.028660e+00	-9.752782e-01	-1.171223e+00	-6.846044e-01	-8.799381e-01	-7.767429e-01	-8.049589e-01	-1.218160e+00	-1.374921e+00	-1.038396e+00	-1.068571e+00	-1.166067e+00	-1.163752e+00
2221	2237	chr2	88960000	88999999	40000	*	chr2	89840000	89879999	40000	*	19.804279	7.057363e-07	0.0015885750	0.158619694	-1.387046e+00	-1.314601e+00	-1.250020e+00	-1.190635e+00	-1.275126e+00	-1.172979e+00	-9.799133e-01	-9.361643e-01	-1.429289e+00	-1.496083e+00	-9.444688e-01	-8.728445e-01	-1.095829e+00	-1.125807e+00	-1.055222e+00	-1.051966e+00	-1.177142e+00	-1.343855e+00	-1.144815e+00	-1.129165e+00	-1.025440e+00	-1.072939e+00	-1.310587e+00	-1.347033e+00	-9.920791e-01	-9.306693e-01	-1.223876e+00	-1.264978e+00	-1.109523e+00	-1.125344e+00
2222	2238	chr2	89000000	89039999	40000	*	chr2	89880000	89919999	40000	*	12.702005	1.155206e-05	0.0079146586	0.141619618	-1.604765e+00	-1.560774e+00	-1.456148e+00	-1.549604e+00	-1.552299e+00	-1.441396e+00	-1.292905e+00	-1.215658e+00	-1.625430e+00	-1.554528e+00	-1.103537e+00	-1.088984e+00	-1.325298e+00	-1.408707e+00	-1.255964e+00	-1.136914e+00	-1.463315e+00	-1.566861e+00	-1.283812e+00	-1.117915e+00	-1.316532e+00	-1.255453e+00	-1.567098e+00	-1.558403e+00	-1.155158e+00	-1.204402e+00	-1.397520e+00	-1.454967e+00	-1.394046e+00	-1.281772e+00
2223	2239	chr2	89040000	89079999	40000	*	chr2	89920000	89959999	40000	*	8.899561	9.697481e-05	0.0212130965	0.125124544	-1.715047e+00	-1.647799e+00	-1.644768e+00	-1.705599e+00	-1.719478e+00	-1.734948e+00	-1.329683e+00	-1.325773e+00	-1.569032e+00	-1.424884e+00	-1.366966e+00	-1.297142e+00	-1.494507e+00	-1.564195e+00	-1.291719e+00	-1.122499e+00	-1.551685e+00	-1.567185e+00	-1.202531e+00	-1.024896e+00	-1.443654e+00	-1.339355e+00	-1.433381e+00	-1.699016e+00	-1.313109e+00	-1.281249e+00	-1.564495e+00	-1.546986e+00	-1.501390e+00	-1.360394e+00
2224	2240	chr2	89080000	89119999	40000	*	chr2	89960000	89999999	40000	*	17.593239	1.505216e-06	0.0024782550	0.109854479	-1.732216e+00	-1.768971e+00	-1.658419e+00	-1.765536e+00	-1.802111e+00	-1.804204e+00	-1.420016e+00	-1.415231e+00	-1.614864e+00	-1.490990e+00	-1.513509e+00	-1.512040e+00	-1.591080e+00	-1.644962e+00	-1.351717e+00	-1.186751e+00	-1.625930e+00	-1.621917e+00	-1.232572e+00	-1.096747e+00	-1.555043e+00	-1.422261e+00	-1.522927e+00	-1.635537e+00	-1.357102e+00	-1.361715e+00	-1.614669e+00	-1.656517e+00	-1.623515e+00	-1.576587e+00
2225	2241	chr2	89120000	89159999	40000	*	chr2	90000000	90039999	40000	*	9.283617	7.580382e-05	0.0186198416	0.096416965	-1.891601e+00	-1.896431e+00	-1.862624e+00	-1.878767e+00	-1.878885e+00	-1.938677e+00	-1.733774e+00	-1.733494e+00	-1.786500e+00	-1.590844e+00	-1.728617e+00	-1.739049e+00	-1.819530e+00	-1.776460e+00	-1.589270e+00	-1.505011e+00	-1.829178e+00	-1.813801e+00	-1.478347e+00	-1.428226e+00	-1.725631e+00	-1.633252e+00	-1.779532e+00	-1.786619e+00	-1.696100e+00	-1.688525e+00	-1.707015e+00	-1.870361e+00	-1.851915e+00	-1.768828e+00
2226	2242	chr2	89160000	89199999	40000	*	chr2	90040000	90079999	40000	*	6.104615	7.962550e-04	0.0567451983	0.087939570	-1.987536e+00	-1.951865e+00	-1.924317e+00	-2.024700e+00	-1.999958e+00	-2.005646e+00	-1.826350e+00	-1.873659e+00	-1.797997e+00	-1.683948e+00	-1.835655e+00	-1.845439e+00	-1.836888e+00	-1.825788e+00	-1.783933e+00	-1.621134e+00	-1.907406e+00	-1.813670e+00	-1.600141e+00	-1.561171e+00	-1.845156e+00	-1.762030e+00	-1.827268e+00	-1.941526e+00	-1.829647e+00	-1.822232e+00	-1.762505e+00	-1.915931e+00	-1.965073e+00	-1.897631e+00
2227	2243	chr2	89200000	89239999	40000	*	chr2	90080000	90119999	40000	*	6.115990	7.883740e-04	0.0565260940	0.083394900	-2.013652e+00	-1.959428e+00	-2.000557e+00	-2.013513e+00	-1.988705e+00	-2.043646e+00	-1.879449e+00	-1.956857e+00	-1.926606e+00	-1.766304e+00	-1.858067e+00	-1.826343e+00	-1.869097e+00	-1.891341e+00	-1.763368e+00	-1.778176e+00	-1.973885e+00	-1.893385e+00	-1.655790e+00	-1.723348e+00	-1.862463e+00	-1.769854e+00	-1.833858e+00	-1.982148e+00	-1.913237e+00	-1.916278e+00	-1.852386e+00	-1.859270e+00	-1.988317e+00	-1.982148e+00
2228	2244	chr2	89240000	89279999	40000	*	chr2	90120000	90159999	40000	*	6.909358	4.066390e-04	0.0399325006	0.080696123	-1.971496e+00	-1.950517e+00	-2.007251e+00	-1.990003e+00	-2.003232e+00	-2.012772e+00	-1.886620e+00	-2.012772e+00	-1.908181e+00	-1.792591e+00	-1.908181e+00	-1.920273e+00	-1.955006e+00	-1.996005e+00	-1.889379e+00	-1.866193e+00	-1.982750e+00	-1.938216e+00	-1.723927e+00	-1.743347e+00	-1.900749e+00	-1.832918e+00	-1.891785e+00	-1.867334e+00	-1.982951e+00	-2.009279e+00	-1.909694e+00	-1.933195e+00	-1.916168e+00	-1.976461e+00
2230	2246	chr2	89320000	89359999	40000	*	chr2	90200000	90239999	40000	*	7.527412	2.524661e-04	0.0339037043	0.082192023	-2.009881e+00	-2.031714e+00	-2.012302e+00	-1.954958e+00	-1.993066e+00	-2.040608e+00	-1.980537e+00	-2.011872e+00	-1.933608e+00	-1.954958e+00	-2.039596e+00	-2.021589e+00	-1.988535e+00	-2.009881e+00	-2.008278e+00	-1.937095e+00	-2.047737e+00	-2.021589e+00	-1.887564e+00	-1.840129e+00	-1.961043e+00	-1.943488e+00	-1.940436e+00	-1.957279e+00	-2.016262e+00	-2.028695e+00	-2.039122e+00	-2.058883e+00	-1.935268e+00	-1.923058e+00
2231	2247	chr2	89360000	89399999	40000	*	chr2	90360000	90399999	40000	*	4.537419	3.634206e-03	0.0991029686	0.084115075	-1.989370e+00	-2.058783e+00	-1.920187e+00	-1.963507e+00	-2.047002e+00	-1.999579e+00	-2.017850e+00	-1.999579e+00	-1.956177e+00	-1.936646e+00	-2.047002e+00	-2.051259e+00	-2.019022e+00	-1.967163e+00	-2.017850e+00	-1.953403e+00	-2.016413e+00	-2.009325e+00	-1.947421e+00	-1.917421e+00	-1.927229e+00	-1.977867e+00	-1.963615e+00	-1.977804e+00	-2.009861e+00	-2.030184e+00	-2.043766e+00	-2.042111e+00	-1.944290e+00	-1.889882e+00
2237	2253	chr2	89840000	89879999	40000	*	chr2	91680000	91719999	40000	*	9.193911	8.023178e-05	0.0179422590	0.087571673	-1.554697e+00	-1.633832e+00	-1.757727e+00	-1.788390e+00	-1.542160e+00	-1.514911e+00	-1.196096e+00	-1.411055e+00	-1.368727e+00	-1.354840e+00	-1.329070e+00	-1.365878e+00	-1.442306e+00	-1.362342e+00	-1.368727e+00	-1.319801e+00	-1.464302e+00	-1.403563e+00	-1.414064e+00	-1.374996e+00	-1.442306e+00	-1.419681e+00	-1.434991e+00	-1.506074e+00	-1.483621e+00	-1.413120e+00	-1.550347e+00	-1.674564e+00	-1.313585e+00	-1.256510e+00
2238	2254	chr2	89880000	89919999	40000	*	chr2	91720000	91759999	40000	*	10.345635	3.998230e-05	0.0142581987	0.082814177	-1.602199e+00	-1.608105e+00	-1.749386e+00	-1.806339e+00	-1.508157e+00	-1.498977e+00	-1.149805e+00	-1.288084e+00	-1.337530e+00	-1.368043e+00	-1.241142e+00	-1.264385e+00	-1.402154e+00	-1.186416e+00	-1.383984e+00	-1.247723e+00	-1.412166e+00	-1.406306e+00	-1.299134e+00	-1.287185e+00	-1.435273e+00	-1.381832e+00	-1.512797e+00	-1.511492e+00	-1.428624e+00	-1.287969e+00	-1.509256e+00	-1.578103e+00	-1.180630e+00	-1.284817e+00
2239	2255	chr2	89920000	89959999	40000	*	chr2	91760000	91799999	40000	*	16.563689	2.206882e-06	0.0030810462	0.077985528	-1.513490e+00	-1.456454e+00	-1.676008e+00	-1.790401e+00	-1.428204e+00	-1.384420e+00	-9.543934e-01	-1.086663e+00	-1.175670e+00	-1.208097e+00	-1.035818e+00	-1.113611e+00	-1.190692e+00	-1.094834e+00	-1.178276e+00	-1.093153e+00	-1.153513e+00	-1.166407e+00	-1.052983e+00	-1.163662e+00	-1.207378e+00	-1.299589e+00	-1.304065e+00	-1.377009e+00	-1.275302e+00	-1.105987e+00	-1.469175e+00	-1.480717e+00	-9.648945e-01	-1.109552e+00
2240	2256	chr2	89960000	89999999	40000	*	chr2	91800000	91839999	40000	*	10.258343	4.205147e-05	0.0144032222	0.074421536	-1.526477e+00	-1.302206e+00	-1.713866e+00	-1.800541e+00	-1.341771e+00	-1.345194e+00	-1.011384e+00	-9.925800e-01	-1.118221e+00	-1.182598e+00	-1.053255e+00	-1.143859e+00	-1.066381e+00	-1.168835e+00	-1.029016e+00	-1.104648e+00	-1.124148e+00	-1.035579e+00	-1.010235e+00	-1.259411e+00	-1.163390e+00	-1.254030e+00	-1.310431e+00	-1.270475e+00	-1.215180e+00	-1.046521e+00	-1.428407e+00	-1.501709e+00	-9.910350e-01	-1.117947e+00
2241	2257	chr2	90000000	90039999	40000	*	chr2	91840000	91879999	40000	*	11.323464	2.325481e-05	0.0110918064	0.070903844	-1.555186e+00	-1.468087e+00	-1.855175e+00	-1.896748e+00	-1.408575e+00	-1.555434e+00	-1.156711e+00	-1.125257e+00	-1.262927e+00	-1.281026e+00	-1.219042e+00	-1.266442e+00	-1.314057e+00	-1.286409e+00	-1.108366e+00	-1.162005e+00	-1.285713e+00	-1.107340e+00	-1.137017e+00	-1.294955e+00	-1.252278e+00	-1.319472e+00	-1.502305e+00	-1.317674e+00	-1.342383e+00	-1.179580e+00	-1.550291e+00	-1.613919e+00	-1.082539e+00	-1.254358e+00
2242	2258	chr2	90040000	90079999	40000	*	chr2	91880000	91919999	40000	*	7.106000	3.482136e-04	0.0388829752	0.067875511	-1.716939e+00	-1.655038e+00	-1.935024e+00	-1.995350e+00	-1.587733e+00	-1.618516e+00	-1.357864e+00	-1.395556e+00	-1.446301e+00	-1.408323e+00	-1.401361e+00	-1.413667e+00	-1.575199e+00	-1.277066e+00	-1.360622e+00	-1.436459e+00	-1.566697e+00	-1.316162e+00	-1.461792e+00	-1.406593e+00	-1.361620e+00	-1.380492e+00	-1.598389e+00	-1.444933e+00	-1.442428e+00	-1.338417e+00	-1.738750e+00	-1.786749e+00	-1.362552e+00	-1.468763e+00
2265	2281	chr2	92200000	92239999	40000	*	chr2	95800000	95839999	40000	*	6.960775	3.903501e-04	0.0412968435	0.024654430	-1.824983e+00	-1.843368e+00	-1.869081e+00	-1.839178e+00	-1.895977e+00	-1.991080e+00	-1.877631e+00	-1.844381e+00	-1.972440e+00	-1.936598e+00	-2.028595e+00	-2.005371e+00	-1.994137e+00	-1.958547e+00	-1.963653e+00	-1.911122e+00	-1.971512e+00	-1.953362e+00	-1.994137e+00	-1.937691e+00	-2.016025e+00	-1.927225e+00	-1.808746e+00	-1.842594e+00	-2.013961e+00	-1.970675e+00	-1.952856e+00	-1.970675e+00	-1.897591e+00	-1.959227e+00
2266	2282	chr2	92240000	92279999	40000	*	chr2	95840000	95879999	40000	*	5.205919	1.829835e-03	0.0756048187	0.023748132	-1.798752e+00	-1.831796e+00	-1.836930e+00	-1.827300e+00	-1.822734e+00	-1.892874e+00	-1.855384e+00	-1.814732e+00	-1.894893e+00	-1.866167e+00	-1.951268e+00	-1.882849e+00	-1.889621e+00	-1.868589e+00	-1.904345e+00	-1.940429e+00	-1.861379e+00	-1.856286e+00	-1.927720e+00	-1.932403e+00	-1.903237e+00	-1.915922e+00	-1.808531e+00	-1.843285e+00	-1.924779e+00	-1.928602e+00	-1.930705e+00	-1.926173e+00	-1.867278e+00	-1.890640e+00
2313	2329	chr2	97080000	97119999	40000	*	chr2	97720000	97759999	40000	*	5.198499	1.843201e-03	0.0794212846	0.020160079	-2.878518e-01	-3.245293e-01	-1.910223e-01	-1.625224e-01	-2.496209e-01	-3.027408e-01	-2.806965e-01	-2.540703e-01	-2.424661e-01	-1.445316e-01	-2.452391e-01	-3.556838e-01	-2.618494e-01	-1.915226e-01	-1.189472e-01	-7.644007e-02	-2.903185e-01	-2.621300e-01	-1.403132e-01	-5.963912e-02	-1.022971e-01	-1.607708e-01	-3.415037e-01	-2.471515e-01	-1.491747e-01	-1.440491e-01	-1.057778e-01	-1.902252e-01	-1.636520e-01	-1.368487e-01
2314	2330	chr2	97120000	97159999	40000	*	chr2	97760000	97799999	40000	*	8.852498	1.000059e-04	0.0216171843	0.024040227	-4.949843e-01	-5.317007e-01	-4.015240e-01	-3.693255e-01	-4.926364e-01	-4.422215e-01	-3.552387e-01	-3.955486e-01	-3.325258e-01	-2.559719e-01	-3.988078e-01	-4.841022e-01	-4.205795e-01	-3.619947e-01	-2.595359e-01	-2.595974e-01	-4.290323e-01	-4.611031e-01	-3.452416e-01	-2.635881e-01	-2.739515e-01	-3.330972e-01	-4.982564e-01	-4.521528e-01	-3.198501e-01	-3.187498e-01	-2.952114e-01	-3.163032e-01	-3.004842e-01	-2.057694e-01
2319	2335	chr2	97320000	97359999	40000	*	chr2	97960000	97999999	40000	*	5.737253	1.106200e-03	0.0653292156	0.037297766	-1.492281e+00	-1.525019e+00	-1.419933e+00	-1.457637e+00	-1.489576e+00	-1.451722e+00	-1.446436e+00	-1.484254e+00	-1.681224e+00	-1.702678e+00	-1.576097e+00	-1.447277e+00	-1.481783e+00	-1.442060e+00	-1.600264e+00	-1.602757e+00	-1.448800e+00	-1.410160e+00	-1.573839e+00	-1.424196e+00	-1.499015e+00	-1.584298e+00	-1.390372e+00	-1.345646e+00	-1.581323e+00	-1.539500e+00	-1.519785e+00	-1.550883e+00	-1.519785e+00	-1.467032e+00
2321	2337	chr2	97400000	97439999	40000	*	chr2	98040000	98079999	40000	*	5.826698	1.019697e-03	0.0604309981	0.043986029	-1.508669e+00	-1.436880e+00	-1.379056e+00	-1.436957e+00	-1.468290e+00	-1.456833e+00	-1.426566e+00	-1.507465e+00	-1.624171e+00	-1.692964e+00	-1.592322e+00	-1.546819e+00	-1.432205e+00	-1.496762e+00	-1.532567e+00	-1.611113e+00	-1.434962e+00	-1.264002e+00	-1.550409e+00	-1.601985e+00	-1.407450e+00	-1.647795e+00	-1.262693e+00	-1.298617e+00	-1.619208e+00	-1.474715e+00	-1.478661e+00	-1.546849e+00	-1.544804e+00	-1.604237e+00
2338	2354	chr2	98080000	98119999	40000	*	chr2	98720000	98759999	40000	*	5.383952	1.539898e-03	0.0733402670	0.052492419	-7.014966e-01	-7.154192e-01	-7.636393e-01	-6.976776e-01	-7.300677e-01	-8.419824e-01	-8.336207e-01	-7.947985e-01	-1.059746e+00	-1.050054e+00	-7.185206e-01	-7.391779e-01	-8.671600e-01	-7.597171e-01	-8.546245e-01	-9.223607e-01	-7.539249e-01	-6.343259e-01	-9.829761e-01	-9.272130e-01	-7.795352e-01	-9.143728e-01	-7.619943e-01	-7.041321e-01	-8.314478e-01	-7.520968e-01	-7.459045e-01	-9.226336e-01	-8.260181e-01	-7.868078e-01
2339	2355	chr2	98120000	98159999	40000	*	chr2	98760000	98799999	40000	*	8.973485	9.242288e-05	0.0207196502	0.051988500	-5.155619e-01	-5.644026e-01	-4.998902e-01	-5.166355e-01	-6.254967e-01	-6.007852e-01	-5.576097e-01	-6.368579e-01	-9.116185e-01	-9.479702e-01	-5.386459e-01	-5.448414e-01	-6.354310e-01	-6.120129e-01	-6.938878e-01	-7.281057e-01	-5.130052e-01	-4.951679e-01	-8.656426e-01	-7.265737e-01	-5.977206e-01	-7.411574e-01	-4.071367e-01	-4.727116e-01	-7.106393e-01	-5.342503e-01	-6.587443e-01	-8.146586e-01	-6.457778e-01	-5.995253e-01
2340	2356	chr2	98160000	98199999	40000	*	chr2	98800000	98839999	40000	*	11.087908	2.639870e-05	0.0116850911	0.050496731	-1.587492e-02	-1.021956e-01	-1.172943e-02	-1.779417e-04	-1.367841e-01	-1.127672e-01	1.988050e-03	-1.408014e-01	-3.891533e-01	-4.720502e-01	-7.993520e-02	-6.163012e-02	-1.233906e-01	-1.209645e-01	-1.317613e-01	-1.545575e-01	-7.909382e-03	3.769141e-02	-3.322780e-01	-2.715232e-01	7.169066e-03	-2.593169e-01	5.189278e-02	8.955504e-02	-1.546680e-01	-7.296902e-02	-1.352420e-01	-2.609889e-01	-1.692536e-01	-6.154341e-02
2341	2357	chr2	98200000	98239999	40000	*	chr2	98840000	98879999	40000	*	5.492443	1.388941e-03	0.0711936363	0.048918576	5.498031e-01	5.075437e-01	5.267216e-01	4.276811e-01	4.485139e-01	3.566851e-01	5.213449e-01	3.921490e-01	1.584564e-01	6.609327e-02	3.965325e-01	5.071021e-01	4.076545e-01	4.503426e-01	3.154779e-01	4.415618e-01	4.553803e-01	6.001851e-01	1.345560e-01	3.154289e-01	4.615940e-01	3.623930e-01	5.712658e-01	5.798635e-01	4.358787e-01	4.262715e-01	3.210844e-01	2.655839e-01	3.907000e-01	4.762489e-01
2391	2407	chr2	100200000	100239999	40000	*	chr2	100840000	100879999	40000	*	4.577882	3.479945e-03	0.0970643843	0.049492091	4.583084e-01	5.825216e-01	5.753612e-01	5.727292e-01	2.892675e-01	2.896026e-01	3.784834e-01	4.646819e-01	4.253983e-01	4.065970e-01	4.656760e-01	5.770641e-01	3.876886e-01	4.250071e-01	5.683086e-01	4.890063e-01	4.140440e-01	5.099372e-01	4.634233e-01	5.999055e-01	2.489836e-01	4.581646e-01	4.772348e-01	5.208137e-01	3.300475e-01	4.081548e-01	4.277786e-01	3.553537e-01	4.981393e-01	5.200403e-01
2482	2498	chr2	103840000	103879999	40000	*	chr2	104480000	104519999	40000	*	4.727404	2.970939e-03	0.0944345633	0.029980105	5.084709e-01	4.236744e-01	3.991010e-01	3.996682e-01	3.376122e-01	3.452283e-01	3.958871e-01	3.422294e-01	3.432896e-01	4.147485e-01	4.520321e-01	4.005415e-01	4.832441e-01	3.690632e-01	5.348616e-01	5.792035e-01	4.929238e-01	4.344366e-01	3.415417e-01	3.732313e-01	2.786503e-01	3.419455e-01	3.830297e-01	3.863015e-01	4.667673e-01	4.285988e-01	3.899936e-01	3.598605e-01	3.509230e-01	4.010915e-01
2587	2603	chr2	108040000	108079999	40000	*	chr2	108680000	108719999	40000	*	5.397148	1.520577e-03	0.0728934941	0.043123255	3.828777e-01	3.514202e-01	2.616478e-01	4.164203e-01	3.302354e-01	3.642822e-01	2.543758e-01	2.652590e-01	3.122179e-01	3.226176e-01	4.635298e-01	4.522768e-01	4.323239e-01	3.473669e-01	4.776316e-01	4.885498e-01	3.362010e-01	3.592462e-01	4.206585e-01	3.481552e-01	2.792315e-01	3.967026e-01	2.034989e-01	2.442035e-01	4.316006e-01	4.116627e-01	3.559861e-01	4.176038e-01	3.989030e-01	3.759538e-01
2619	2635	chr2	109320000	109359999	40000	*	chr2	109960000	109999999	40000	*	11.642977	1.964987e-05	0.0104957822	0.045279735	-9.303933e-02	-1.511264e-01	-6.424555e-03	-8.134039e-02	4.822909e-02	4.560477e-02	-1.379857e-01	-1.254110e-01	-5.137627e-02	1.525130e-03	1.013627e-01	1.393511e-01	1.468996e-01	5.486245e-02	1.493070e-02	6.335689e-02	3.289263e-02	8.137717e-02	-2.208767e-02	-1.781342e-02	7.066737e-02	-4.076013e-02	-3.438706e-02	-9.450225e-03	-1.315221e-01	-8.658982e-02	8.882376e-02	9.899149e-02	8.853672e-03	8.676667e-03
2620	2636	chr2	109360000	109399999	40000	*	chr2	110000000	110039999	40000	*	4.670548	3.153831e-03	0.0890913384	0.045362868	-1.198782e-01	-8.292975e-02	-1.581639e-01	-1.068705e-01	-1.749765e-03	3.468314e-03	-5.870653e-02	-1.070367e-01	2.207108e-03	-2.613208e-02	5.502815e-02	1.328437e-01	1.002457e-01	7.132739e-02	-4.933049e-02	-4.370259e-02	1.496684e-02	4.203866e-02	-6.487345e-02	-7.793245e-02	-3.211039e-02	-7.052143e-02	-1.021125e-01	-8.355821e-03	-1.589685e-01	-6.374703e-02	4.738555e-03	3.805307e-02	2.863397e-03	-1.332378e-01
2622	2638	chr2	109440000	109479999	40000	*	chr2	110200000	110239999	40000	*	4.966400	2.323007e-03	0.0862179218	0.046263688	2.707100e-01	2.585593e-01	1.862421e-01	2.630439e-01	4.087852e-01	3.495676e-01	1.337598e-01	1.792201e-01	3.613837e-01	3.045637e-01	3.157661e-01	3.648849e-01	4.237524e-01	2.806359e-01	3.084814e-01	3.716162e-01	3.399906e-01	3.385848e-01	2.481449e-01	2.470724e-01	4.076652e-01	2.450435e-01	1.920596e-01	2.372778e-01	2.052749e-01	1.978740e-01	3.108726e-01	3.426322e-01	3.067619e-01	2.230115e-01
2657	2673	chr2	111040000	111079999	40000	*	chr2	111800000	111839999	40000	*	4.778070	2.818038e-03	0.0924576745	0.039997258	-1.763138e+00	-1.695838e+00	-1.583202e+00	-1.653555e+00	-1.772762e+00	-1.808386e+00	-1.724688e+00	-1.680559e+00	-1.777701e+00	-1.853490e+00	-1.728749e+00	-1.742713e+00	-1.816894e+00	-1.816894e+00	-1.792945e+00	-1.737230e+00	-1.804285e+00	-1.813545e+00	-1.772660e+00	-1.645188e+00	-1.804585e+00	-1.685202e+00	-1.729007e+00	-1.647294e+00	-1.815880e+00	-1.810720e+00	-1.597525e+00	-1.659253e+00	-1.815880e+00	-1.778658e+00
2797	2813	chr2	116760000	116799999	40000	*	chr2	117400000	117439999	40000	*	6.071046	8.200397e-04	0.0575638875	0.028464530	1.340713e-01	1.773208e-01	7.801478e-02	8.351715e-02	2.481201e-01	1.980061e-01	3.499646e-01	2.968879e-01	2.600513e-01	1.698347e-01	1.758019e-01	1.274796e-01	2.325786e-01	1.629842e-01	1.684578e-01	2.149960e-01	2.045923e-01	2.372834e-01	2.434706e-01	2.020089e-01	5.328962e-02	2.063272e-01	1.604233e-01	2.275250e-01	1.391155e-01	1.587428e-01	2.468230e-01	2.477840e-01	1.474033e-01	1.226326e-01
2830	2846	chr2	118080000	118119999	40000	*	chr2	118720000	118759999	40000	*	5.818076	1.027691e-03	0.0636174914	0.039288041	-2.240756e-01	-3.222048e-01	-4.209568e-01	-2.633334e-01	-3.758430e-01	-3.052087e-01	-1.670520e-01	-1.686932e-01	-3.379961e-01	-4.196712e-01	-1.108879e-01	-6.895749e-02	-1.863472e-01	-2.249986e-01	-3.001207e-01	-2.704438e-01	-4.064733e-01	-4.228236e-01	-4.362421e-01	-3.610277e-01	-3.758514e-01	-1.295607e-01	-3.023095e-01	-2.179668e-01	-3.390859e-01	-2.562964e-01	-3.570993e-01	-4.464249e-01	-2.376360e-01	-3.219930e-01
2831	2847	chr2	118120000	118159999	40000	*	chr2	118760000	118799999	40000	*	7.000666	3.782238e-04	0.0401119138	0.040013812	-3.349153e-01	-4.093702e-01	-3.748252e-01	-2.391868e-01	-4.717912e-01	-3.093548e-01	-1.134790e-01	-2.370350e-01	-3.911095e-01	-4.010898e-01	-1.374508e-01	-1.603274e-01	-1.989492e-01	-1.724254e-01	-3.617202e-01	-3.266933e-01	-4.647791e-01	-5.061170e-01	-3.989690e-01	-3.320599e-01	-3.959507e-01	-1.377110e-01	-2.710430e-01	-2.906042e-01	-2.252830e-01	-2.603813e-01	-5.325832e-01	-4.385565e-01	-3.222691e-01	-3.903311e-01
2940	2956	chr2	122480000	122519999	40000	*	chr2	123120000	123159999	40000	*	4.740184	2.931501e-03	0.0912189922	0.065533158	-2.742574e-01	-2.683579e-01	-2.473540e-01	-2.193759e-01	-3.446892e-01	-2.007169e-01	-2.291496e-01	-1.500304e-01	-3.657021e-01	-3.977384e-01	-1.136444e-01	-2.613837e-01	-3.944734e-01	-2.795048e-01	-3.929933e-01	-4.110809e-01	-3.073848e-01	-1.673436e-01	-1.294588e-01	-1.941089e-01	-4.133689e-01	-2.407780e-01	-1.902479e-01	-1.383075e-01	-2.016525e-01	-2.854587e-01	-4.832203e-01	-4.479600e-01	-3.655676e-01	-3.336345e-01
2941	2957	chr2	122520000	122559999	40000	*	chr2	123160000	123199999	40000	*	4.702747	3.048736e-03	0.0881156156	0.067237621	-2.109089e-01	-1.450917e-01	-4.071122e-02	1.077061e-02	-2.130539e-01	-8.309887e-02	-9.868707e-02	-4.627340e-02	-2.743910e-01	-2.979776e-01	-9.755598e-03	-4.499548e-02	-3.006948e-01	-3.636658e-02	-2.236231e-01	-3.107579e-01	-1.520134e-01	-7.310703e-02	-3.156236e-02	-4.534683e-02	-3.443906e-01	-1.475296e-01	-8.757674e-02	3.178532e-03	-1.014508e-01	-1.289822e-01	-3.023743e-01	-3.882542e-01	-2.271611e-01	-2.247569e-01
2942	2958	chr2	122560000	122599999	40000	*	chr2	123200000	123239999	40000	*	5.036268	2.165072e-03	0.0811597826	0.068557117	4.827038e-02	1.037771e-01	1.054313e-01	2.226328e-01	6.193530e-02	1.463274e-01	1.738034e-01	1.406371e-01	-8.342516e-02	-1.521825e-02	2.011656e-01	1.617442e-01	5.629119e-02	1.176717e-01	-1.066260e-02	-9.291378e-02	9.226230e-02	6.719591e-02	7.997981e-02	2.196101e-01	-1.731837e-01	6.932382e-02	-8.496481e-03	1.674221e-01	1.405914e-01	1.003252e-01	-9.573371e-02	-2.142221e-01	9.270163e-02	5.546745e-02
2944	2960	chr2	122640000	122679999	40000	*	chr2	123280000	123319999	40000	*	6.401448	6.169117e-04	0.0500913556	0.071414874	2.100042e-01	3.181423e-01	2.663447e-01	4.035518e-01	2.152525e-01	4.018331e-01	2.720074e-01	3.441615e-01	1.817088e-01	1.338243e-01	3.534345e-01	2.916279e-01	2.360747e-01	2.461200e-01	1.111363e-01	9.894441e-02	2.377934e-01	2.608105e-01	3.401719e-01	3.671094e-01	7.338871e-02	2.951335e-01	4.054980e-01	3.804387e-01	1.799533e-01	2.365350e-01	6.800511e-02	3.858811e-02	1.820442e-01	1.553661e-01
3022	3038	chr2	125760000	125799999	40000	*	chr2	126400000	126439999	40000	*	7.634892	2.331137e-04	0.0326901785	0.064420602	6.608799e-01	6.115024e-01	5.533374e-01	6.227061e-01	5.746210e-01	6.854173e-01	7.310390e-01	6.971304e-01	8.083797e-01	6.577100e-01	7.792979e-01	8.062724e-01	6.618336e-01	5.543188e-01	7.953733e-01	8.251740e-01	6.672320e-01	7.412326e-01	8.202372e-01	8.619130e-01	5.941928e-01	7.881820e-01	7.873294e-01	7.564619e-01	4.932723e-01	5.018659e-01	7.629396e-01	7.587988e-01	6.596273e-01	6.624931e-01
3023	3039	chr2	125800000	125839999	40000	*	chr2	126440000	126479999	40000	*	9.084930	8.601356e-05	0.0210301659	0.063547580	7.490071e-01	7.095298e-01	7.019201e-01	6.684619e-01	6.624293e-01	7.095760e-01	7.862762e-01	7.668194e-01	8.155682e-01	7.209230e-01	8.491943e-01	9.025658e-01	7.183377e-01	6.541792e-01	8.450495e-01	8.909029e-01	7.769825e-01	8.237040e-01	8.453210e-01	9.398328e-01	6.645621e-01	8.035313e-01	8.487714e-01	8.353105e-01	6.088634e-01	6.586952e-01	8.048572e-01	7.600677e-01	6.959821e-01	6.847415e-01
3024	3040	chr2	125840000	125879999	40000	*	chr2	126480000	126519999	40000	*	10.564826	3.527939e-05	0.0133712293	0.061622154	7.519894e-01	7.078066e-01	6.686573e-01	6.961872e-01	7.049769e-01	7.195123e-01	8.551035e-01	8.381313e-01	7.911857e-01	7.483405e-01	8.704406e-01	8.750891e-01	7.675472e-01	6.830588e-01	8.769411e-01	8.800979e-01	7.773771e-01	7.869366e-01	8.848330e-01	9.138027e-01	6.805321e-01	8.337572e-01	8.698052e-01	8.660839e-01	6.325283e-01	6.934817e-01	8.376569e-01	7.193195e-01	7.271692e-01	7.084119e-01
3035	3051	chr2	126280000	126319999	40000	*	chr2	126920000	126959999	40000	*	5.795273	1.049180e-03	0.0640781906	0.036243064	3.235452e-01	2.403499e-01	3.317567e-01	3.176494e-01	2.657124e-01	2.778710e-01	2.870418e-01	2.480202e-01	2.722052e-01	3.443040e-01	3.837801e-01	3.443040e-01	3.448027e-01	3.526598e-01	4.186380e-01	4.349164e-01	3.324776e-01	3.644099e-01	2.389845e-01	2.678054e-01	3.393085e-01	3.039357e-01	3.918845e-01	3.764034e-01	2.497546e-01	2.971452e-01	2.692266e-01	2.018548e-01	3.712711e-01	3.325179e-01
3039	3055	chr2	126440000	126479999	40000	*	chr2	127080000	127119999	40000	*	4.591281	3.430507e-03	0.0971427701	0.047470247	2.258133e-01	2.961747e-01	3.050747e-01	2.800963e-01	1.502965e-01	1.427113e-01	3.306677e-01	2.067805e-01	2.407645e-01	3.334533e-01	4.119998e-01	4.122575e-01	1.914895e-01	2.417041e-01	2.113416e-01	2.246652e-01	2.693404e-01	3.509442e-01	2.518843e-01	2.547671e-01	2.527773e-01	2.489815e-01	1.950014e-01	2.747624e-01	1.615068e-01	1.921581e-01	2.326275e-01	2.448626e-01	4.239896e-01	3.363944e-01
3114	3130	chr2	129440000	129479999	40000	*	chr2	130080000	130119999	40000	*	5.384593	1.538954e-03	0.0712672882	0.050231195	3.188104e-01	3.656820e-01	2.891916e-01	3.799864e-01	2.385131e-01	2.291451e-01	1.735361e-01	1.823456e-01	3.032837e-01	2.675549e-01	4.883392e-01	5.358576e-01	2.541333e-01	2.143928e-01	4.171388e-01	4.497360e-01	2.078135e-01	2.579076e-01	4.394085e-01	3.475488e-01	1.837130e-01	4.248923e-01	3.447962e-01	3.977449e-01	3.454386e-01	1.263918e-01	1.981006e-01	2.388845e-01	1.954969e-01	3.116604e-01
3115	3131	chr2	129480000	129519999	40000	*	chr2	130120000	130159999	40000	*	6.074176	8.177876e-04	0.0574822397	0.047662186	3.213954e-01	2.941677e-01	3.330937e-01	4.179914e-01	2.555862e-01	2.708702e-01	1.642329e-01	2.134741e-01	3.112195e-01	2.572009e-01	4.896875e-01	5.336176e-01	3.182002e-01	2.787521e-01	5.013357e-01	4.990707e-01	2.481538e-01	3.044171e-01	4.338102e-01	3.789730e-01	2.291483e-01	4.453265e-01	3.577872e-01	4.867920e-01	3.727251e-01	1.710895e-01	1.526708e-01	2.173585e-01	2.866473e-01	3.554066e-01
3118	3134	chr2	129600000	129639999	40000	*	chr2	130240000	130279999	40000	*	10.262969	4.193880e-05	0.0135958570	0.043702294	2.852997e-02	3.844932e-02	1.557644e-01	1.367037e-01	-8.367354e-02	-3.120665e-02	-3.035898e-02	-2.965162e-02	5.223242e-03	-3.511722e-02	1.148610e-01	1.140636e-01	6.364839e-02	6.151467e-02	9.593816e-02	3.020913e-02	1.655424e-02	6.926416e-02	3.275311e-02	2.383193e-02	-1.099092e-01	3.657891e-02	8.168239e-02	1.297857e-01	3.371117e-02	-3.796152e-02	-1.451462e-01	-7.897817e-02	-2.708499e-02	2.552797e-02
3119	3135	chr2	129640000	129679999	40000	*	chr2	130280000	130319999	40000	*	5.283459	1.696546e-03	0.0742288513	0.042151270	8.384956e-02	4.151412e-02	1.470675e-01	1.677587e-01	-7.477532e-03	-1.351879e-02	1.613924e-02	4.789354e-02	5.862892e-02	3.833383e-02	1.571793e-01	1.570837e-01	1.315349e-01	1.350625e-01	1.283078e-01	5.329685e-02	5.105745e-02	9.435702e-02	5.112007e-02	4.240774e-02	-5.102795e-02	8.344257e-02	8.770226e-02	2.198969e-01	3.671040e-02	5.066452e-02	-9.619854e-02	1.401108e-02	-4.005967e-03	2.464703e-02
3149	3165	chr2	130840000	130879999	40000	*	chr2	131480000	131519999	40000	*	4.736598	2.942508e-03	0.0914247326	0.017594532	-1.261524e+00	-1.254478e+00	-1.320071e+00	-1.332567e+00	-1.371105e+00	-1.370532e+00	-1.551135e+00	-1.489955e+00	-1.382337e+00	-1.306567e+00	-1.351964e+00	-1.396658e+00	-1.398187e+00	-1.428160e+00	-1.374649e+00	-1.520879e+00	-1.369141e+00	-1.350010e+00	-1.472533e+00	-1.493191e+00	-1.532573e+00	-1.448827e+00	-1.490870e+00	-1.446911e+00	-1.439002e+00	-1.384291e+00	-1.418376e+00	-1.408523e+00	-1.271549e+00	-1.408523e+00
3179	3195	chr2	132040000	132079999	40000	*	chr2	132680000	132719999	40000	*	6.286112	6.804933e-04	0.0524373467	0.048368600	-1.486655e+00	-1.519696e+00	-1.330082e+00	-1.433190e+00	-1.520640e+00	-1.541665e+00	-1.637361e+00	-1.582842e+00	-1.539666e+00	-1.589223e+00	-1.330082e+00	-1.376951e+00	-1.501185e+00	-1.586119e+00	-1.417979e+00	-1.401383e+00	-1.530980e+00	-1.512775e+00	-1.391602e+00	-1.574126e+00	-1.554329e+00	-1.402551e+00	-1.512481e+00	-1.562770e+00	-1.570999e+00	-1.502014e+00	-1.596573e+00	-1.606361e+00	-1.284623e+00	-1.330675e+00
3228	3244	chr2	134000000	134039999	40000	*	chr2	134640000	134679999	40000	*	4.894404	2.499575e-03	0.0886177582	0.052622823	-1.032966e-01	-1.384129e-02	1.325043e-02	3.012202e-02	1.288677e-01	2.478438e-01	1.131716e-01	3.430217e-02	1.445823e-01	1.693015e-01	-6.758794e-02	-2.704380e-02	1.084701e-01	2.148699e-01	-6.440945e-02	-2.211154e-02	8.719351e-02	6.168043e-03	1.017355e-01	1.165227e-01	5.041466e-02	-5.042124e-02	-1.310422e-02	7.910372e-02	6.905538e-02	5.866410e-02	-4.812757e-02	1.716936e-02	6.049430e-02	1.937745e-03
3264	3280	chr2	135440000	135479999	40000	*	chr2	136080000	136119999	40000	*	5.379392	1.546639e-03	0.0713507715	0.028222155	-3.353678e-01	-3.755111e-01	-3.919065e-01	-2.098808e-01	-2.837845e-01	-2.424229e-01	-5.130510e-01	-5.068432e-01	-2.290914e-01	-2.630103e-01	-2.828208e-01	-3.759634e-01	-2.066645e-01	-2.832372e-01	-2.606708e-01	-3.162925e-01	-2.904496e-01	-3.185989e-01	-4.706370e-01	-3.914843e-01	-1.827134e-01	-3.223643e-01	-2.911025e-01	-2.789756e-01	-3.033785e-01	-2.876042e-01	-1.888854e-01	-2.264327e-01	-4.431544e-01	-3.821032e-01
3418	3434	chr2	141600000	141639999	40000	*	chr2	142240000	142279999	40000	*	6.026887	8.525679e-04	0.0558912489	0.055023987	4.392768e-01	3.332858e-01	5.071650e-01	4.613479e-01	3.061050e-01	3.716448e-01	3.513838e-01	3.703414e-01	3.252779e-01	3.898640e-01	6.102657e-01	6.066362e-01	4.193004e-01	3.842632e-01	4.632270e-01	4.646689e-01	4.098462e-01	3.972392e-01	4.344351e-01	4.943624e-01	2.884514e-01	4.922232e-01	3.596043e-01	1.824433e-01	3.671621e-01	3.998084e-01	4.020864e-01	4.310700e-01	4.851571e-01	5.398543e-01
3419	3435	chr2	141640000	141679999	40000	*	chr2	142280000	142319999	40000	*	5.188838	1.860772e-03	0.0788971731	0.056904622	4.770287e-01	5.228498e-01	5.192205e-01	5.076258e-01	2.673967e-01	4.424946e-01	4.482678e-01	4.631727e-01	3.513939e-01	3.780998e-01	6.321892e-01	6.490010e-01	4.390309e-01	4.728741e-01	5.816598e-01	4.968255e-01	4.050840e-01	4.103581e-01	4.477849e-01	5.531141e-01	2.121055e-01	5.636392e-01	4.568436e-01	2.845882e-01	3.886620e-01	4.086893e-01	4.220072e-01	4.526334e-01	5.179426e-01	5.921052e-01
3474	3490	chr2	143840000	143879999	40000	*	chr2	144480000	144519999	40000	*	5.088992	2.053943e-03	0.0831775733	0.026764447	4.521617e-01	4.720239e-01	3.799847e-01	4.158487e-01	4.189713e-01	3.826765e-01	3.945121e-01	3.939090e-01	3.280949e-01	3.022864e-01	4.103870e-01	4.496083e-01	4.141712e-01	2.897212e-01	5.157161e-01	4.804234e-01	4.104942e-01	4.373046e-01	4.077103e-01	4.121151e-01	4.849048e-01	4.429628e-01	3.543989e-01	3.810754e-01	4.904112e-01	5.718036e-01	4.459749e-01	4.034204e-01	3.929975e-01	3.730923e-01
3484	3500	chr2	144240000	144279999	40000	*	chr2	144880000	144919999	40000	*	6.325133	6.581829e-04	0.0494695810	0.029468463	7.580587e-01	7.432489e-01	7.694715e-01	8.322613e-01	6.775711e-01	7.687599e-01	7.229410e-01	7.548343e-01	8.301819e-01	8.731538e-01	8.712412e-01	8.792087e-01	8.214057e-01	8.426807e-01	6.992797e-01	7.341212e-01	7.510161e-01	6.577985e-01	8.300981e-01	8.893494e-01	6.912585e-01	8.185541e-01	8.226879e-01	8.215194e-01	7.766300e-01	8.475356e-01	7.869934e-01	7.531298e-01	6.697165e-01	6.573453e-01
3485	3501	chr2	144280000	144319999	40000	*	chr2	144920000	144959999	40000	*	4.964039	2.328567e-03	0.0862606292	0.028508245	8.034494e-01	8.121629e-01	7.995806e-01	8.415233e-01	6.887584e-01	7.558617e-01	7.790918e-01	8.824293e-01	8.459174e-01	9.157998e-01	9.365907e-01	9.028890e-01	8.378144e-01	9.190550e-01	7.707067e-01	7.526716e-01	8.327360e-01	7.680237e-01	8.545389e-01	9.370653e-01	7.083050e-01	8.093823e-01	8.757673e-01	8.409613e-01	8.511877e-01	8.777066e-01	8.040478e-01	8.138975e-01	7.225823e-01	7.044475e-01
3509	3525	chr2	145240000	145279999	40000	*	chr2	145880000	145919999	40000	*	7.097118	3.506366e-04	0.0379868553	0.031657379	5.978063e-01	6.537066e-01	5.581790e-01	6.381893e-01	4.498238e-01	4.705245e-01	4.674245e-01	4.019938e-01	5.471331e-01	5.493011e-01	7.011456e-01	6.112149e-01	5.175593e-01	5.645267e-01	6.216561e-01	5.688852e-01	4.676815e-01	4.866957e-01	4.982143e-01	4.898266e-01	4.494343e-01	6.514792e-01	5.345088e-01	4.735082e-01	5.426950e-01	5.497942e-01	5.552723e-01	5.679204e-01	5.429541e-01	5.832661e-01
3529	3545	chr2	146040000	146079999	40000	*	chr2	146680000	146719999	40000	*	10.092620	4.632530e-05	0.0156284076	0.026008472	6.382234e-01	6.308557e-01	5.772666e-01	6.644430e-01	6.236697e-01	6.821083e-01	5.664625e-01	5.697431e-01	6.374564e-01	5.933810e-01	7.454662e-01	6.923733e-01	6.233384e-01	6.308557e-01	7.296577e-01	7.520511e-01	5.849729e-01	5.448793e-01	7.018520e-01	6.767396e-01	6.411227e-01	7.334281e-01	5.871294e-01	5.633333e-01	6.542101e-01	6.766402e-01	5.231592e-01	5.399444e-01	6.929236e-01	7.237531e-01
3557	3573	chr2	147160000	147199999	40000	*	chr2	147800000	147839999	40000	*	4.716702	3.004426e-03	0.0923080512	0.043613114	5.552478e-02	1.944840e-02	-3.894422e-02	-9.206192e-05	-4.730957e-02	-8.519835e-03	7.301915e-02	9.059623e-02	2.101210e-02	7.733083e-03	-2.743482e-02	-1.326152e-01	-6.120529e-02	-1.222505e-01	-1.363236e-01	-2.510970e-01	5.320921e-02	-9.601826e-02	-2.685295e-01	-1.816790e-01	-3.918529e-02	-1.080071e-01	-8.736992e-02	-1.946108e-01	-1.331338e-01	-3.915248e-03	1.397616e-01	7.503014e-02	-7.066596e-02	-4.872750e-02
3595	3611	chr2	148680000	148719999	40000	*	chr2	149320000	149359999	40000	*	5.207780	1.826500e-03	0.0760948679	0.026791249	1.060385e+00	1.107489e+00	1.065798e+00	1.088331e+00	9.327111e-01	1.001673e+00	1.074852e+00	1.074487e+00	1.070615e+00	1.110676e+00	1.067050e+00	1.050894e+00	1.114978e+00	1.077718e+00	1.070615e+00	1.043863e+00	1.001304e+00	9.472576e-01	9.973659e-01	9.986522e-01	9.927901e-01	1.083064e+00	9.654394e-01	1.022417e+00	1.054434e+00	1.026844e+00	1.045400e+00	1.055044e+00	1.075365e+00	1.048574e+00
3616	3632	chr2	149520000	149559999	40000	*	chr2	150200000	150239999	40000	*	9.068008	8.695325e-05	0.0201066884	0.039706319	1.162842e-01	9.287903e-02	1.473598e-01	1.499201e-01	2.710514e-01	4.114450e-01	3.721860e-01	3.293298e-01	2.292969e-01	2.293718e-01	3.053725e-01	3.634697e-01	2.651335e-01	2.635773e-01	3.338269e-01	3.817605e-01	2.880485e-01	1.995273e-01	1.304543e-01	1.964195e-01	3.158534e-01	2.297730e-01	2.625568e-01	2.531541e-01	1.290900e-01	1.031181e-01	2.897887e-01	3.132437e-01	2.772121e-01	2.701532e-01
3742	3758	chr2	154600000	154639999	40000	*	chr2	155240000	155279999	40000	*	4.749231	2.903944e-03	0.0909528094	0.037607595	4.405378e-01	4.613395e-01	4.084668e-01	3.335218e-01	1.885471e-01	2.301973e-01	3.605169e-01	3.824667e-01	3.484021e-01	3.941451e-01	3.943614e-01	3.859854e-01	4.403218e-01	3.395654e-01	4.418444e-01	4.900815e-01	3.327712e-01	3.069021e-01	2.967971e-01	2.947921e-01	2.635584e-01	3.760750e-01	3.005200e-01	1.996722e-01	4.263997e-01	4.800542e-01	4.135642e-01	2.977593e-01	3.335982e-01	4.329735e-01
3743	3759	chr2	154640000	154679999	40000	*	chr2	155280000	155319999	40000	*	11.416306	2.213483e-05	0.0112671167	0.037236360	3.931062e-01	3.866497e-01	3.242967e-01	3.143592e-01	1.473848e-01	1.820367e-01	3.186552e-01	2.745000e-01	2.893065e-01	3.338627e-01	3.597971e-01	3.342776e-01	3.986570e-01	3.153471e-01	4.716030e-01	4.556578e-01	2.475167e-01	2.602817e-01	1.571058e-01	2.468101e-01	2.415283e-01	3.708005e-01	2.099685e-01	1.258111e-01	4.330812e-01	4.431742e-01	3.323101e-01	2.507254e-01	3.213155e-01	3.586023e-01
3807	3823	chr2	157200000	157239999	40000	*	chr2	157840000	157879999	40000	*	5.180150	1.876735e-03	0.0763793799	0.048638673	7.427890e-01	9.049904e-01	8.366243e-01	6.875488e-01	8.402041e-01	8.304563e-01	8.714280e-01	9.369051e-01	5.653333e-01	6.111307e-01	6.348651e-01	6.446853e-01	5.312439e-01	6.533097e-01	7.224050e-01	6.271622e-01	7.730995e-01	9.719389e-01	9.058419e-01	9.603214e-01	8.221475e-01	7.132864e-01	9.191483e-01	8.407205e-01	7.295071e-01	7.430534e-01	7.178525e-01	7.529923e-01	6.779096e-01	6.324621e-01
3809	3825	chr2	157280000	157319999	40000	*	chr2	157920000	157959999	40000	*	4.808915	2.729331e-03	0.0890841453	0.056146488	7.486623e-01	9.700335e-01	8.161933e-01	7.028412e-01	8.779958e-01	8.766545e-01	9.882862e-01	1.033255e+00	5.346109e-01	6.467042e-01	7.004811e-01	7.539151e-01	5.712623e-01	6.758408e-01	7.430436e-01	6.332595e-01	8.880758e-01	1.039082e+00	1.043859e+00	9.711738e-01	8.919721e-01	7.506732e-01	7.605003e-01	8.907049e-01	8.010777e-01	7.807741e-01	7.819358e-01	8.329809e-01	8.186794e-01	6.559178e-01
3810	3826	chr2	157320000	157359999	40000	*	chr2	157960000	157999999	40000	*	8.314611	1.435631e-04	0.0264941363	0.059181756	9.047820e-01	1.037223e+00	9.224810e-01	8.035549e-01	9.743442e-01	9.856629e-01	1.100298e+00	1.136085e+00	7.225348e-01	7.736981e-01	8.117878e-01	8.672489e-01	7.066744e-01	7.861139e-01	8.140985e-01	7.917271e-01	1.020250e+00	1.125643e+00	1.137405e+00	1.063138e+00	1.003560e+00	8.640172e-01	8.560394e-01	9.467399e-01	8.758143e-01	8.658504e-01	9.151122e-01	9.608464e-01	9.304075e-01	8.081266e-01
3811	3827	chr2	157360000	157399999	40000	*	chr2	158000000	158039999	40000	*	5.517187	1.356913e-03	0.0642039290	0.062467010	8.952614e-01	1.022367e+00	9.318277e-01	7.725402e-01	9.449026e-01	9.567814e-01	1.031098e+00	1.095406e+00	7.155818e-01	8.276114e-01	8.867808e-01	8.161778e-01	7.249905e-01	8.118809e-01	8.122480e-01	8.381501e-01	1.003555e+00	1.063891e+00	1.050614e+00	1.012416e+00	9.860075e-01	8.514420e-01	8.825481e-01	9.009470e-01	8.960311e-01	8.453970e-01	9.329616e-01	9.728244e-01	8.723852e-01	8.340137e-01
3812	3828	chr2	157400000	157439999	40000	*	chr2	158040000	158079999	40000	*	6.999513	3.785682e-04	0.0391511094	0.065696387	7.957774e-01	9.508940e-01	7.298524e-01	6.919749e-01	8.783481e-01	8.248737e-01	9.042923e-01	9.073170e-01	6.583945e-01	7.647724e-01	7.800499e-01	7.600351e-01	6.622841e-01	7.158936e-01	7.439064e-01	7.641246e-01	8.998035e-01	9.262130e-01	8.874827e-01	8.756310e-01	8.601792e-01	7.384809e-01	7.893238e-01	7.709167e-01	8.053627e-01	8.022342e-01	8.853969e-01	8.685702e-01	7.183829e-01	7.378655e-01
3813	3829	chr2	157440000	157479999	40000	*	chr2	158080000	158119999	40000	*	6.621576	5.134346e-04	0.0443367194	0.067404694	6.843402e-01	8.224498e-01	5.985082e-01	5.490758e-01	7.077129e-01	7.206080e-01	8.245575e-01	7.906093e-01	5.848714e-01	6.782067e-01	6.196785e-01	6.210178e-01	5.355817e-01	5.812618e-01	6.107791e-01	6.522516e-01	7.760003e-01	7.647187e-01	7.428512e-01	8.080308e-01	7.389647e-01	5.947202e-01	7.035265e-01	6.014140e-01	7.079813e-01	7.312223e-01	7.973038e-01	7.795326e-01	5.499901e-01	6.298689e-01
3814	3830	chr2	157480000	157519999	40000	*	chr2	158120000	158159999	40000	*	9.161188	8.191993e-05	0.0181556176	0.067727153	4.809135e-01	5.575954e-01	3.772768e-01	3.343617e-01	4.528196e-01	5.059310e-01	5.735251e-01	5.645596e-01	4.564540e-01	4.460602e-01	3.681358e-01	3.992155e-01	3.441069e-01	3.544380e-01	4.136692e-01	4.541378e-01	5.274814e-01	5.474643e-01	5.255810e-01	5.925859e-01	5.084375e-01	3.646862e-01	4.745471e-01	4.123247e-01	4.893579e-01	4.247546e-01	5.583416e-01	5.576211e-01	3.629748e-01	4.421483e-01
3823	3839	chr2	157840000	157879999	40000	*	chr2	158480000	158519999	40000	*	4.599789	3.399532e-03	0.0991029686	0.041029731	3.355638e-01	4.020479e-01	2.454881e-01	3.130276e-01	4.987800e-01	4.162216e-01	4.137149e-01	3.891416e-01	3.097672e-01	3.878313e-01	3.041028e-01	1.809755e-01	4.235916e-01	3.959374e-01	2.678227e-01	2.570207e-01	3.048341e-01	3.884119e-01	2.643008e-01	2.008852e-01	2.995930e-01	3.507023e-01	3.157226e-01	2.833311e-01	4.439547e-01	4.052534e-01	3.986332e-01	3.751676e-01	2.287942e-01	3.018242e-01
3854	3870	chr2	159080000	159119999	40000	*	chr2	159720000	159759999	40000	*	4.557124	3.558135e-03	0.0984019084	0.040540508	-1.776414e-02	-1.891235e-01	-4.488013e-02	7.329719e-02	-2.987737e-01	-2.939942e-01	1.423328e-03	-2.309090e-02	9.127032e-02	5.746426e-02	3.951991e-02	-4.891698e-03	1.003719e-01	-6.917446e-02	2.657134e-02	2.611106e-02	-1.790460e-01	-9.849961e-02	3.395560e-03	-1.258441e-01	4.334797e-03	1.014016e-01	-1.098096e-01	-1.467051e-01	2.292787e-02	1.170680e-01	-8.437995e-02	4.332589e-03	5.714175e-02	2.717683e-02
3856	3872	chr2	159160000	159199999	40000	*	chr2	159800000	159839999	40000	*	6.340472	6.496411e-04	0.0485876335	0.044656840	-3.150145e-01	-5.162753e-01	-2.278635e-01	-1.939859e-01	-4.871426e-01	-5.888308e-01	-2.400648e-01	-2.922924e-01	-2.356512e-01	-4.779038e-02	-2.242681e-01	-2.399617e-01	-1.780285e-01	-3.013413e-01	-2.028168e-01	-1.944690e-01	-4.356103e-01	-4.368601e-01	-2.205718e-01	-2.453289e-01	-1.264127e-01	-1.314922e-01	-3.668769e-01	-2.680927e-01	-2.553371e-01	-2.259065e-01	-3.300039e-01	-3.793793e-01	-5.533172e-02	-1.280089e-01
3857	3873	chr2	159200000	159239999	40000	*	chr2	159840000	159879999	40000	*	7.397850	2.782745e-04	0.0340813527	0.046609535	-2.965322e-01	-4.202956e-01	-1.690479e-01	-1.376243e-01	-4.292378e-01	-5.124613e-01	-1.694872e-01	-1.813691e-01	-1.714514e-01	-3.460683e-03	-9.364900e-02	-1.499736e-01	-1.043604e-01	-2.424224e-01	-1.472987e-01	-1.300060e-01	-3.538873e-01	-3.757130e-01	-1.917610e-01	-1.360024e-01	-1.053434e-01	-4.818181e-02	-2.802332e-01	-2.630451e-01	-2.309054e-01	-1.143854e-01	-2.183790e-01	-2.614360e-01	-5.345632e-02	-1.063372e-01
3858	3874	chr2	159240000	159279999	40000	*	chr2	159880000	159919999	40000	*	4.465078	3.929705e-03	0.0968085865	0.049085052	-2.655124e-01	-3.840107e-01	-1.736745e-01	-1.116653e-01	-3.691224e-01	-5.118803e-01	-1.695444e-01	-1.492907e-01	-1.468826e-01	-4.469508e-02	-9.380112e-02	-1.201797e-01	-9.917923e-02	-3.234972e-01	-1.636326e-01	-1.245348e-01	-2.800588e-01	-2.740084e-01	-9.013206e-02	-1.363673e-01	-1.310303e-01	-8.684995e-02	-1.634222e-01	-1.627893e-01	-1.376514e-01	-6.075583e-02	-2.162318e-01	-2.584289e-01	-2.072684e-01	-1.827280e-01
3909	3925	chr2	161280000	161319999	40000	*	chr2	161920000	161959999	40000	*	7.510927	2.555934e-04	0.0327760243	0.024355915	9.932252e-01	9.631781e-01	8.027170e-01	8.063318e-01	8.643666e-01	9.089955e-01	9.061523e-01	1.002310e+00	9.232887e-01	8.093056e-01	7.422564e-01	8.021067e-01	8.773132e-01	8.370386e-01	8.727571e-01	8.774689e-01	9.424964e-01	9.246712e-01	8.127781e-01	7.882902e-01	8.825575e-01	7.288489e-01	8.329451e-01	8.073238e-01	9.476627e-01	9.583483e-01	9.144288e-01	9.517339e-01	8.288206e-01	8.128316e-01
3923	3939	chr2	161840000	161879999	40000	*	chr2	162480000	162519999	40000	*	7.145654	3.376260e-04	0.0369738319	0.027883818	1.534105e-01	1.290613e-01	1.669028e-01	1.219367e-01	1.894340e-01	1.376615e-01	1.644153e-02	6.738983e-02	1.788754e-01	1.754415e-01	2.146753e-01	2.230432e-01	2.076017e-01	2.488320e-01	2.310749e-01	2.284932e-01	1.842021e-01	1.903952e-01	1.123545e-01	2.141312e-01	1.860652e-01	1.675062e-01	1.323919e-01	9.742246e-02	3.479585e-01	2.712773e-01	9.198341e-02	1.241045e-01	1.518233e-01	1.644949e-01
3954	3970	chr2	163080000	163119999	40000	*	chr2	163720000	163759999	40000	*	4.760892	2.868856e-03	0.0862179218	0.033519905	1.529741e-01	1.037581e-01	3.197261e-01	1.690488e-01	1.348775e-01	2.386370e-01	3.195778e-01	4.673861e-01	1.512024e-01	1.082752e-01	1.941960e-01	1.240666e-01	3.302385e-01	4.086400e-01	2.701177e-01	2.398749e-01	1.991484e-01	2.708177e-01	3.284179e-01	2.821484e-01	1.813155e-01	2.690574e-01	3.368299e-01	2.417213e-01	1.419178e-01	1.466652e-01	1.306043e-01	1.003185e-01	3.097529e-01	3.298244e-01
4078	4094	chr2	168040000	168079999	40000	*	chr2	168680000	168719999	40000	*	4.818142	2.703414e-03	0.0889402802	0.038741398	4.323581e-01	4.020186e-01	2.792300e-01	2.763345e-01	4.200594e-01	4.547758e-01	3.596977e-01	3.296171e-01	4.147067e-01	4.192032e-01	3.776405e-01	4.146913e-01	3.699223e-01	2.151808e-01	3.879067e-01	3.108795e-01	3.761452e-01	3.012416e-01	3.864603e-01	3.875192e-01	4.283273e-01	3.583506e-01	4.921747e-01	4.711201e-01	3.406616e-01	3.709252e-01	2.450216e-01	2.675176e-01	3.190178e-01	2.487131e-01
4080	4096	chr2	168120000	168159999	40000	*	chr2	168760000	168799999	40000	*	5.607274	1.247194e-03	0.0622473307	0.039450588	5.551230e-01	5.266230e-01	4.142723e-01	4.425835e-01	6.035713e-01	5.932182e-01	4.628628e-01	4.463079e-01	5.168030e-01	4.766270e-01	4.570894e-01	4.102433e-01	4.329871e-01	5.055566e-01	4.817147e-01	4.910141e-01	5.398974e-01	4.067356e-01	4.989796e-01	4.470629e-01	3.656495e-01	3.968274e-01	4.625344e-01	4.790352e-01	5.214541e-01	5.113229e-01	4.245502e-01	4.091338e-01	3.752998e-01	3.684417e-01
4100	4116	chr2	168920000	168959999	40000	*	chr2	169560000	169599999	40000	*	8.180547	1.575615e-04	0.0262955942	0.051682288	9.777680e-01	9.510730e-01	7.784552e-01	8.683235e-01	9.104306e-01	9.386351e-01	8.975876e-01	9.259142e-01	8.548392e-01	8.891555e-01	7.665938e-01	8.025748e-01	8.240556e-01	8.342934e-01	8.138273e-01	7.771710e-01	8.603536e-01	8.518341e-01	8.301788e-01	8.396695e-01	9.006294e-01	8.537026e-01	8.153332e-01	9.006307e-01	9.009580e-01	8.810690e-01	7.881596e-01	8.297316e-01	7.201858e-01	7.263007e-01
4107	4123	chr2	169200000	169239999	40000	*	chr2	169840000	169879999	40000	*	4.817445	2.705363e-03	0.0920551608	0.045304503	5.722244e-01	5.172280e-01	4.371720e-01	5.749401e-01	6.703062e-01	6.604918e-01	4.427677e-01	4.265096e-01	6.019838e-01	5.346249e-01	5.340928e-01	6.516928e-01	5.014098e-01	4.231798e-01	4.497650e-01	5.110880e-01	5.364459e-01	4.796472e-01	5.466256e-01	5.584711e-01	6.159052e-01	5.517608e-01	4.921133e-01	5.141633e-01	6.748134e-01	6.798446e-01	5.812806e-01	5.464295e-01	3.379112e-01	4.478464e-01
4108	4124	chr2	169240000	169279999	40000	*	chr2	169880000	169919999	40000	*	4.763166	2.862070e-03	0.0940523258	0.046321834	3.535224e-01	3.349725e-01	2.148763e-01	3.822677e-01	4.529888e-01	4.682139e-01	2.574538e-01	3.250191e-01	4.071059e-01	3.414417e-01	3.294949e-01	3.938111e-01	2.858164e-01	1.808166e-01	2.255782e-01	2.593048e-01	3.113543e-01	2.261502e-01	3.093098e-01	3.096005e-01	4.540129e-01	3.511793e-01	2.939997e-01	2.378823e-01	4.810446e-01	5.091016e-01	4.181435e-01	3.694902e-01	1.694574e-01	2.715786e-01
4159	4175	chr2	171280000	171319999	40000	*	chr2	171920000	171959999	40000	*	4.757957	2.877640e-03	0.0862438372	0.039915490	-1.354137e-01	-1.715565e-01	-1.999649e-01	-1.276359e-01	-6.086436e-03	-5.868522e-02	6.758479e-03	2.978448e-02	-1.174950e-01	-9.840766e-02	-6.876004e-02	-1.151279e-01	-8.494334e-02	-5.169605e-02	-1.807609e-01	-2.091343e-01	-1.363947e-02	9.535304e-02	-4.025420e-02	6.045583e-02	4.992427e-02	-2.101121e-01	-2.687269e-02	-4.170128e-02	4.938062e-03	-5.163166e-02	-4.941820e-02	-1.959330e-01	-1.073990e-01	-3.623921e-02
4160	4176	chr2	171320000	171359999	40000	*	chr2	171960000	171999999	40000	*	4.793594	2.772990e-03	0.0850681415	0.042662787	-2.035922e-01	-2.607317e-01	-2.697091e-01	-2.128757e-01	-9.660733e-02	-1.118875e-01	-1.181032e-01	-4.206348e-02	-1.961161e-01	-1.289677e-01	-1.267176e-01	-1.308404e-01	-1.451855e-01	-1.128475e-01	-1.786678e-01	-2.687247e-01	-8.477891e-02	1.347573e-02	-1.710524e-02	-5.123214e-02	-5.538088e-02	-2.708416e-01	-1.111356e-01	-3.375596e-02	-8.319395e-02	-1.353098e-01	-1.461186e-01	-2.599542e-01	-1.193108e-01	-1.124010e-01
4161	4177	chr2	171360000	171399999	40000	*	chr2	172000000	172039999	40000	*	5.487757	1.395102e-03	0.0712595675	0.045742913	-4.138343e-01	-4.842267e-01	-5.064221e-01	-5.189769e-01	-2.610134e-01	-3.036630e-01	-3.042355e-01	-3.116275e-01	-4.709237e-01	-4.120658e-01	-3.686957e-01	-2.782005e-01	-4.006901e-01	-3.659832e-01	-4.142801e-01	-4.302715e-01	-2.552164e-01	-1.722330e-01	-2.472180e-01	-1.401597e-01	-3.888713e-01	-4.908792e-01	-3.891974e-01	-2.830838e-01	-3.171333e-01	-4.679311e-01	-3.018745e-01	-3.699230e-01	-3.339487e-01	-3.173367e-01
4162	4178	chr2	171400000	171439999	40000	*	chr2	172040000	172079999	40000	*	6.625087	5.119523e-04	0.0442717638	0.048054258	-4.102876e-01	-5.020896e-01	-5.458530e-01	-4.558473e-01	-2.734494e-01	-2.852750e-01	-2.783920e-01	-3.685740e-01	-5.031577e-01	-5.115538e-01	-3.788061e-01	-3.420387e-01	-4.020225e-01	-3.950227e-01	-4.403727e-01	-4.056623e-01	-2.812309e-01	-1.690083e-01	-2.403615e-01	-1.688886e-01	-4.783106e-01	-5.097821e-01	-2.689501e-01	-4.136344e-01	-3.785415e-01	-3.657512e-01	-4.013949e-01	-4.251942e-01	-4.221584e-01	-3.699698e-01
4163	4179	chr2	171440000	171479999	40000	*	chr2	172080000	172119999	40000	*	5.432604	1.470010e-03	0.0697031357	0.049658765	-3.969767e-01	-5.104883e-01	-6.339960e-01	-5.051016e-01	-2.482412e-01	-2.595258e-01	-2.771363e-01	-3.113698e-01	-5.249335e-01	-5.104783e-01	-4.061546e-01	-2.877026e-01	-3.442759e-01	-4.110881e-01	-4.528818e-01	-4.099667e-01	-2.726486e-01	-2.114318e-01	-2.653025e-01	-1.982928e-01	-4.735876e-01	-5.541970e-01	-3.108161e-01	-4.945573e-01	-3.607278e-01	-3.693469e-01	-3.764325e-01	-3.517221e-01	-4.163460e-01	-3.253645e-01
4164	4180	chr2	171480000	171519999	40000	*	chr2	172120000	172159999	40000	*	5.928518	9.304460e-04	0.0599052636	0.050238537	-2.950160e-01	-3.214851e-01	-5.488119e-01	-4.529827e-01	-2.514122e-01	-1.904396e-01	-1.941558e-01	-2.315603e-01	-3.700059e-01	-4.066531e-01	-3.456041e-01	-2.279463e-01	-3.020938e-01	-4.254897e-01	-3.614064e-01	-3.413064e-01	-2.149748e-01	-1.462810e-01	-1.888486e-01	-1.396805e-01	-3.921018e-01	-4.843429e-01	-1.608652e-01	-3.067353e-01	-2.927270e-01	-2.764198e-01	-2.916595e-01	-2.624311e-01	-3.933019e-01	-3.108575e-01
4165	4181	chr2	171520000	171559999	40000	*	chr2	172160000	172199999	40000	*	5.104018	2.023468e-03	0.0749552955	0.049131785	-2.046172e-01	-6.875227e-02	-2.706475e-01	-2.981851e-01	-5.017735e-02	9.864196e-04	-3.364437e-02	-7.612394e-02	-1.298420e-01	-1.742694e-01	-1.958790e-01	-1.328595e-01	-1.714055e-01	-1.947752e-01	-2.110358e-01	-1.456121e-01	-6.044974e-02	2.919351e-02	-2.133045e-02	5.944397e-02	-1.673092e-01	-2.754907e-01	-2.863887e-02	-1.254808e-01	-1.219929e-01	-1.242769e-01	-1.335773e-01	-3.982793e-02	-1.241669e-01	-5.517996e-02
4410	4426	chr2	181320000	181359999	40000	*	chr2	181960000	181999999	40000	*	7.178614	3.291040e-04	0.0383887501	0.031724086	1.870926e-01	1.514780e-01	2.226591e-01	2.665655e-01	2.831231e-01	4.004185e-01	3.883056e-01	4.267649e-01	4.222542e-01	4.665342e-01	2.348745e-01	2.154830e-01	3.441710e-01	3.883517e-01	3.119574e-01	3.089688e-01	2.587188e-01	1.327022e-01	3.951115e-01	3.512967e-01	3.947124e-01	3.412662e-01	3.322753e-01	2.580775e-01	3.370596e-01	3.445478e-01	3.274136e-01	3.537650e-01	2.415291e-01	1.894202e-01
4422	4438	chr2	181800000	181839999	40000	*	chr2	182440000	182479999	40000	*	5.843239	1.004558e-03	0.0621515989	0.057345061	1.278365e+00	1.346654e+00	1.333445e+00	1.344604e+00	1.158409e+00	1.135187e+00	1.249703e+00	1.250184e+00	1.161168e+00	1.172159e+00	1.274473e+00	1.309666e+00	1.196140e+00	1.185106e+00	1.282496e+00	1.265659e+00	1.212190e+00	1.309666e+00	1.272859e+00	1.254352e+00	1.242581e+00	1.294868e+00	1.247194e+00	1.285889e+00	1.322510e+00	1.246979e+00	1.266212e+00	1.285889e+00	1.285287e+00	1.318433e+00
4428	4444	chr2	182040000	182079999	40000	*	chr2	182680000	182719999	40000	*	4.394825	4.242980e-03	0.0994450466	0.052176650	8.913095e-01	9.260666e-01	9.646783e-01	9.552967e-01	1.115006e+00	1.112244e+00	1.011030e+00	9.837785e-01	1.032200e+00	1.094407e+00	8.466802e-01	8.046971e-01	1.015231e+00	1.129274e+00	9.599370e-01	9.531502e-01	1.007400e+00	8.424612e-01	9.865390e-01	1.038543e+00	1.111740e+00	8.765863e-01	9.813339e-01	8.850515e-01	9.987033e-01	9.484905e-01	1.025945e+00	1.019626e+00	9.498806e-01	1.052092e+00
4444	4460	chr2	182680000	182719999	40000	*	chr2	183320000	183359999	40000	*	4.974530	2.303972e-03	0.0867435522	0.029945012	4.547306e-01	5.121898e-01	5.750820e-01	5.556820e-01	3.783610e-01	3.818219e-01	5.089527e-01	5.640529e-01	5.278185e-01	6.284181e-01	5.591627e-01	5.469466e-01	5.357357e-01	5.357357e-01	5.793257e-01	5.079516e-01	4.641248e-01	4.876300e-01	4.229160e-01	4.549513e-01	6.127408e-01	5.900463e-01	5.716644e-01	5.028302e-01	5.220500e-01	5.961806e-01	5.030062e-01	5.556708e-01	4.645930e-01	4.623885e-01
4464	4480	chr2	183480000	183519999	40000	*	chr2	184120000	184159999	40000	*	14.696887	4.680559e-06	0.0047549396	0.041132179	1.590230e-01	1.429042e-01	1.890062e-01	2.300943e-01	2.159892e-01	2.254908e-01	2.889802e-01	3.152445e-01	9.786336e-02	5.082314e-02	1.590702e-01	1.648337e-01	1.465950e-01	1.099808e-01	2.786911e-01	2.421153e-01	1.534015e-01	1.752294e-01	1.896989e-01	2.241621e-01	3.471557e-01	2.592765e-01	1.841124e-01	2.219414e-01	2.293258e-01	1.716013e-01	1.456421e-01	1.697715e-01	9.272597e-02	1.253793e-01
4465	4481	chr2	183520000	183559999	40000	*	chr2	184160000	184199999	40000	*	4.672774	3.146434e-03	0.0933700816	0.043576612	4.556302e-02	8.263373e-03	8.240053e-02	1.423285e-01	1.127007e-01	1.289453e-01	1.987956e-01	2.166976e-01	4.277129e-02	3.911977e-02	2.054381e-02	3.832002e-02	9.776586e-02	4.257564e-02	2.445510e-01	1.431659e-01	6.323285e-02	8.076957e-02	1.282400e-01	7.865068e-02	3.214959e-01	2.022280e-01	4.761895e-02	1.871361e-01	2.250856e-01	1.019854e-01	-1.682845e-02	5.467958e-02	6.222008e-02	6.849033e-03
4476	4492	chr2	183960000	183999999	40000	*	chr2	184600000	184639999	40000	*	4.702862	3.048367e-03	0.0922371344	0.050051161	-1.466148e-01	-1.509361e-01	9.000680e-02	5.374351e-02	8.097003e-02	8.436497e-02	-6.624121e-03	-9.134532e-02	-4.906787e-02	2.490001e-02	-3.768518e-02	-2.676062e-03	-7.045763e-02	4.222766e-03	-1.031976e-01	-3.414442e-02	-6.617158e-02	-1.125015e-01	1.181684e-02	2.156672e-02	-1.795377e-02	7.543889e-02	-2.513889e-03	-4.110369e-02	-3.417652e-02	-1.204275e-01	-6.396982e-02	1.106683e-02	-2.932680e-04	4.048574e-03
4491	4507	chr2	184560000	184599999	40000	*	chr2	185200000	185239999	40000	*	7.240173	3.138358e-04	0.0371529243	0.041014971	6.651869e-01	6.962310e-01	6.947592e-01	7.412823e-01	7.474883e-01	7.178001e-01	4.542748e-01	5.374088e-01	6.086957e-01	6.077172e-01	7.240355e-01	7.450410e-01	6.113418e-01	5.557877e-01	6.080860e-01	5.618981e-01	5.849755e-01	5.967801e-01	6.725896e-01	6.488588e-01	5.150730e-01	7.405054e-01	7.757510e-01	6.294151e-01	5.550753e-01	5.943401e-01	6.032495e-01	6.067453e-01	6.226221e-01	6.306994e-01
4507	4523	chr2	185200000	185239999	40000	*	chr2	185840000	185879999	40000	*	5.370749	1.559510e-03	0.0716177460	0.086488989	6.332810e-01	7.540488e-01	6.384169e-01	5.850854e-01	6.671856e-01	7.342972e-01	6.370136e-01	8.177159e-01	1.100846e+00	1.112980e+00	8.385113e-01	8.239063e-01	7.353177e-01	9.315707e-01	7.628406e-01	6.800530e-01	7.512384e-01	4.631506e-01	1.046297e+00	1.091262e+00	6.488559e-01	7.642693e-01	1.013123e+00	8.330123e-01	7.505257e-01	6.297993e-01	5.316845e-01	6.778232e-01	9.203120e-01	9.618268e-01
4508	4524	chr2	185240000	185279999	40000	*	chr2	185880000	185919999	40000	*	6.554198	5.428471e-04	0.0450519253	0.084430985	5.604634e-01	6.549432e-01	5.586909e-01	5.254065e-01	5.499350e-01	6.180443e-01	5.598962e-01	7.499185e-01	1.018362e+00	1.047866e+00	7.801424e-01	7.675211e-01	6.918102e-01	8.500995e-01	6.977169e-01	6.087155e-01	6.887718e-01	3.793632e-01	9.805127e-01	1.046069e+00	5.764767e-01	6.559789e-01	9.693638e-01	7.972352e-01	5.923253e-01	5.009310e-01	5.580296e-01	6.010208e-01	8.391292e-01	9.398880e-01
4509	4525	chr2	185280000	185319999	40000	*	chr2	185920000	185959999	40000	*	9.637153	6.086919e-05	0.0173214866	0.081287469	6.049655e-01	6.086886e-01	5.221847e-01	5.189495e-01	5.177200e-01	5.664199e-01	5.354149e-01	6.828882e-01	9.955585e-01	1.000766e+00	7.973232e-01	7.627040e-01	7.059975e-01	8.159451e-01	6.529529e-01	6.176098e-01	6.410540e-01	3.355992e-01	9.263695e-01	9.528315e-01	5.152295e-01	6.416962e-01	9.168582e-01	7.963534e-01	5.369427e-01	5.226661e-01	5.475345e-01	4.922022e-01	8.105801e-01	8.733500e-01
4510	4526	chr2	185320000	185359999	40000	*	chr2	185960000	185999999	40000	*	9.918323	5.136394e-05	0.0148113436	0.077546261	5.782124e-01	6.008862e-01	4.525185e-01	4.832007e-01	5.172996e-01	5.941945e-01	4.926358e-01	6.644427e-01	9.084746e-01	9.070967e-01	7.642807e-01	7.197390e-01	6.537970e-01	7.392145e-01	6.126725e-01	5.891783e-01	6.012392e-01	3.365726e-01	8.846373e-01	8.959056e-01	4.980440e-01	5.965841e-01	8.453102e-01	7.916581e-01	5.466719e-01	5.034258e-01	4.766296e-01	4.372430e-01	7.618375e-01	7.730193e-01
4511	4527	chr2	185360000	185399999	40000	*	chr2	186000000	186039999	40000	*	7.331715	2.925994e-04	0.0351534015	0.072436080	6.287969e-01	6.178588e-01	5.129412e-01	4.884656e-01	5.224197e-01	6.000756e-01	4.905477e-01	7.018465e-01	8.695276e-01	8.223537e-01	6.824864e-01	7.037185e-01	6.518650e-01	5.939030e-01	6.100428e-01	5.679159e-01	5.831910e-01	4.494323e-01	7.974341e-01	8.902397e-01	4.896323e-01	6.224489e-01	8.266573e-01	7.079741e-01	5.322850e-01	5.316847e-01	5.087827e-01	5.130357e-01	7.236589e-01	7.550614e-01
4555	4571	chr2	187120000	187159999	40000	*	chr2	187760000	187799999	40000	*	4.866178	2.572917e-03	0.0826049798	0.031363552	2.135294e-02	-1.275169e-03	-1.786333e-01	-8.988083e-02	8.460089e-02	2.940906e-02	1.164551e-02	7.992640e-02	8.250061e-02	1.393365e-01	8.006306e-03	6.402307e-02	7.372258e-02	2.109497e-02	9.481297e-02	-2.091285e-02	-1.456058e-02	-2.037519e-02	2.170397e-02	-4.790187e-03	-6.486316e-02	9.274343e-02	6.285469e-02	-4.353224e-02	1.075062e-01	1.833399e-01	3.725087e-02	5.888817e-02	-1.151242e-01	-9.044652e-02
4617	4633	chr2	189600000	189639999	40000	*	chr2	190240000	190279999	40000	*	5.311307	1.651395e-03	0.0751767143	0.032636535	4.558040e-01	4.361910e-01	3.544150e-01	3.792334e-01	5.188976e-01	5.432822e-01	5.702346e-01	5.543621e-01	4.389214e-01	4.702120e-01	4.653331e-01	4.345653e-01	4.042999e-01	4.684152e-01	4.046728e-01	3.000174e-01	3.821506e-01	2.929954e-01	3.198711e-01	3.636242e-01	5.740741e-01	5.020629e-01	4.182168e-01	3.288351e-01	5.124712e-01	4.082675e-01	4.027597e-01	4.488765e-01	3.467816e-01	4.046036e-01
4776	4792	chr2	195960000	195999999	40000	*	chr2	196600000	196639999	40000	*	5.444349	1.453682e-03	0.0715811388	0.059790520	9.204901e-01	8.476528e-01	8.318437e-01	7.770405e-01	9.023209e-01	9.747588e-01	1.021165e+00	9.697573e-01	1.025219e+00	1.070892e+00	7.477026e-01	7.293248e-01	9.840330e-01	8.200484e-01	6.700501e-01	7.324854e-01	9.847388e-01	8.890317e-01	9.105278e-01	8.702137e-01	9.555945e-01	7.550995e-01	9.109951e-01	7.822900e-01	9.968585e-01	9.226579e-01	8.600294e-01	9.254113e-01	6.728458e-01	7.906120e-01
4778	4794	chr2	196040000	196079999	40000	*	chr2	196680000	196719999	40000	*	4.988093	2.272611e-03	0.0862986904	0.065357381	9.080985e-01	8.646486e-01	7.983953e-01	8.439815e-01	9.726162e-01	9.711185e-01	8.747270e-01	9.230231e-01	1.030004e+00	1.011717e+00	8.198016e-01	7.890580e-01	9.647331e-01	8.122087e-01	7.786643e-01	7.844264e-01	9.752437e-01	8.675883e-01	8.408682e-01	8.639788e-01	9.884112e-01	8.282945e-01	8.640413e-01	7.586048e-01	9.547773e-01	9.630769e-01	8.613681e-01	8.963019e-01	7.964161e-01	8.088084e-01
4785	4801	chr2	196320000	196359999	40000	*	chr2	196960000	196999999	40000	*	6.811133	4.399558e-04	0.0416908311	0.061822944	1.088157e+00	1.140797e+00	1.011817e+00	9.299419e-01	1.106804e+00	1.091506e+00	1.089723e+00	1.161854e+00	1.036244e+00	1.076038e+00	9.131287e-01	9.294425e-01	1.003122e+00	1.028803e+00	9.356999e-01	9.550720e-01	1.070119e+00	9.575678e-01	9.979465e-01	1.024781e+00	1.022968e+00	8.892954e-01	9.950003e-01	9.527730e-01	1.077796e+00	1.083521e+00	1.115560e+00	1.071902e+00	1.009959e+00	1.033145e+00
4786	4802	chr2	196360000	196399999	40000	*	chr2	197000000	197039999	40000	*	6.724253	4.720348e-04	0.0446113091	0.059139952	1.069595e+00	1.209976e+00	1.032145e+00	9.451457e-01	1.131427e+00	1.127971e+00	1.122872e+00	1.132843e+00	1.079551e+00	1.094899e+00	8.725652e-01	9.250999e-01	1.000660e+00	1.052479e+00	9.570313e-01	9.372948e-01	1.072940e+00	1.011082e+00	9.890019e-01	1.045978e+00	1.065042e+00	8.775721e-01	9.591715e-01	9.579358e-01	1.159414e+00	1.111006e+00	1.146378e+00	1.066043e+00	1.007330e+00	1.057952e+00
4787	4803	chr2	196400000	196439999	40000	*	chr2	197040000	197079999	40000	*	5.092087	2.047622e-03	0.0796932568	0.056447311	1.064868e+00	1.216530e+00	1.058817e+00	9.297210e-01	1.102799e+00	1.035983e+00	1.088803e+00	1.113942e+00	1.071240e+00	1.069034e+00	8.150638e-01	8.843934e-01	9.993954e-01	9.685328e-01	9.825671e-01	9.603269e-01	1.039698e+00	1.034053e+00	1.031897e+00	9.383540e-01	1.063212e+00	8.534415e-01	9.757922e-01	9.853380e-01	1.083090e+00	1.074846e+00	1.063616e+00	1.051684e+00	1.051624e+00	1.030027e+00
4788	4804	chr2	196440000	196479999	40000	*	chr2	197080000	197119999	40000	*	6.599352	5.229305e-04	0.0466887470	0.052609333	8.328106e-01	9.628789e-01	8.312485e-01	7.856967e-01	8.365282e-01	7.992817e-01	8.262953e-01	8.278884e-01	8.054382e-01	7.962523e-01	6.563056e-01	6.538913e-01	7.917127e-01	7.780428e-01	7.700768e-01	7.024542e-01	8.011591e-01	8.426620e-01	7.646670e-01	7.014830e-01	8.239773e-01	6.534377e-01	7.230451e-01	7.574367e-01	8.625333e-01	8.574629e-01	8.699768e-01	8.220693e-01	8.225066e-01	8.442548e-01
4789	4805	chr2	196480000	196519999	40000	*	chr2	197120000	197159999	40000	*	5.257468	1.739955e-03	0.0746713614	0.049277216	8.322608e-01	9.284625e-01	8.436715e-01	7.892786e-01	8.660130e-01	8.165050e-01	7.689461e-01	8.309068e-01	8.541920e-01	7.828708e-01	6.751906e-01	7.053816e-01	8.315585e-01	7.346040e-01	7.404640e-01	6.980157e-01	8.368875e-01	8.203780e-01	7.674290e-01	7.091732e-01	8.450647e-01	6.833942e-01	7.224443e-01	7.139967e-01	8.319412e-01	8.292854e-01	8.752216e-01	8.685017e-01	8.800425e-01	8.492585e-01
4800	4816	chr2	196920000	196959999	40000	*	chr2	197560000	197599999	40000	*	4.879694	2.537497e-03	0.0867283314	0.037382973	5.085168e-01	4.757389e-01	5.466813e-01	6.695653e-01	4.256167e-01	3.832301e-01	4.967245e-01	4.462792e-01	5.817060e-01	5.453221e-01	5.258796e-01	5.825952e-01	4.803101e-01	5.007160e-01	4.737346e-01	5.224256e-01	4.186204e-01	4.815671e-01	4.163630e-01	4.095932e-01	6.417283e-01	6.158915e-01	5.815632e-01	6.015913e-01	4.259923e-01	4.816820e-01	5.126127e-01	4.143144e-01	5.583977e-01	4.789074e-01
4821	4837	chr2	197760000	197799999	40000	*	chr2	198400000	198439999	40000	*	10.643810	3.374201e-05	0.0131509358	0.029668750	7.553580e-01	6.941490e-01	7.234727e-01	7.596739e-01	7.854355e-01	7.851342e-01	7.573529e-01	7.656663e-01	7.188644e-01	7.841690e-01	7.331523e-01	6.983082e-01	8.053152e-01	8.339425e-01	6.088145e-01	6.094166e-01	6.949866e-01	6.577814e-01	6.525417e-01	6.812731e-01	7.484605e-01	7.895807e-01	7.209404e-01	6.994878e-01	6.939306e-01	7.518439e-01	8.327666e-01	8.489067e-01	7.875753e-01	7.780831e-01
4866	4882	chr2	199560000	199599999	40000	*	chr2	200200000	200239999	40000	*	5.310899	1.652047e-03	0.0759496603	0.033641793	7.111584e-01	6.292192e-01	7.210406e-01	7.766117e-01	6.425149e-01	6.129234e-01	6.194579e-01	5.997009e-01	6.811004e-01	6.800181e-01	8.032696e-01	7.302254e-01	7.299099e-01	6.762930e-01	8.410792e-01	8.162226e-01	6.992604e-01	7.329350e-01	6.718625e-01	8.129907e-01	6.283998e-01	7.643246e-01	7.548364e-01	7.545125e-01	5.993302e-01	5.509040e-01	6.419969e-01	6.688282e-01	6.797186e-01	7.231678e-01
4895	4911	chr2	200720000	200759999	40000	*	chr2	201360000	201399999	40000	*	8.345317	1.405599e-04	0.0252874900	0.023236606	8.731827e-01	8.685122e-01	9.661118e-01	9.370957e-01	8.850805e-01	9.380148e-01	9.384004e-01	8.988042e-01	1.069460e+00	1.041700e+00	8.896388e-01	9.265403e-01	9.842074e-01	1.018097e+00	8.796100e-01	8.969197e-01	9.594671e-01	9.088039e-01	8.888208e-01	9.034416e-01	1.061238e+00	8.971789e-01	9.629618e-01	9.308244e-01	8.859535e-01	9.877135e-01	9.956708e-01	9.603914e-01	7.977407e-01	8.189489e-01
4896	4912	chr2	200760000	200799999	40000	*	chr2	201400000	201439999	40000	*	5.307107	1.658117e-03	0.0752600667	0.021996797	8.785043e-01	9.865493e-01	1.013952e+00	9.770241e-01	9.589469e-01	1.030676e+00	9.174422e-01	9.525109e-01	1.135858e+00	1.108275e+00	9.412521e-01	9.152317e-01	1.030090e+00	1.083139e+00	9.441784e-01	1.000931e+00	1.023756e+00	8.923964e-01	9.630355e-01	9.453547e-01	1.095566e+00	9.198063e-01	1.019073e+00	1.013462e+00	9.463715e-01	9.876528e-01	1.022276e+00	1.037579e+00	8.418288e-01	8.434513e-01
4932	4948	chr2	202200000	202239999	40000	*	chr2	202840000	202879999	40000	*	4.659926	3.189396e-03	0.0945191738	0.027931964	9.778528e-01	1.050361e+00	8.815316e-01	8.865358e-01	1.013361e+00	1.023321e+00	9.066313e-01	9.291791e-01	9.593945e-01	1.008365e+00	9.008070e-01	9.007738e-01	9.531194e-01	9.371157e-01	9.480481e-01	9.355518e-01	9.580768e-01	9.577601e-01	9.121991e-01	9.937978e-01	8.725637e-01	8.577822e-01	9.735900e-01	9.897100e-01	8.509303e-01	8.584439e-01	9.481040e-01	9.806908e-01	1.014027e+00	9.084097e-01
4941	4957	chr2	202560000	202599999	40000	*	chr2	203200000	203239999	40000	*	5.347280	1.595076e-03	0.0717734405	0.042770236	3.654583e-01	4.902929e-01	2.232847e-01	2.949492e-01	5.097530e-01	4.413648e-01	5.171992e-01	5.115943e-01	4.741080e-01	5.619064e-01	3.565187e-01	3.556444e-01	4.044696e-01	5.422197e-01	2.967369e-01	3.328726e-01	4.791681e-01	3.922961e-01	3.997448e-01	4.669168e-01	4.334406e-01	3.148082e-01	4.469310e-01	5.045891e-01	3.510956e-01	3.181982e-01	5.563286e-01	5.356042e-01	3.681027e-01	3.278347e-01
4971	4987	chr2	203760000	203799999	40000	*	chr2	204400000	204439999	40000	*	5.007031	2.229629e-03	0.0820146862	0.036046606	5.071691e-01	4.605057e-01	6.371152e-01	5.677292e-01	3.918642e-01	4.357618e-01	4.040420e-01	4.534886e-01	4.586204e-01	4.876453e-01	4.323391e-01	4.791921e-01	4.559916e-01	4.546656e-01	3.216895e-01	3.517380e-01	4.693065e-01	4.677280e-01	3.374477e-01	4.044779e-01	5.332791e-01	3.914104e-01	3.396360e-01	4.714591e-01	5.172089e-01	4.972348e-01	6.293143e-01	5.299840e-01	4.193180e-01	3.061749e-01
4984	5000	chr2	204280000	204319999	40000	*	chr2	204920000	204959999	40000	*	8.749309	1.070376e-04	0.0223439767	0.060935664	3.922935e-01	4.715935e-01	4.559651e-01	5.133757e-01	4.761855e-01	4.615088e-01	5.264725e-01	4.295989e-01	6.452780e-01	6.690441e-01	3.272988e-01	3.278094e-01	4.018659e-01	4.960861e-01	4.956269e-01	4.159018e-01	5.060761e-01	5.143471e-01	4.559331e-01	5.283890e-01	6.788670e-01	3.810429e-01	4.412089e-01	4.963617e-01	3.566419e-01	3.260929e-01	4.933636e-01	4.616235e-01	5.377098e-01	5.324912e-01
4985	5001	chr2	204320000	204359999	40000	*	chr2	204960000	204999999	40000	*	5.110181	2.011116e-03	0.0824047613	0.061605616	1.951561e-01	2.880500e-01	3.169865e-01	3.613865e-01	3.180869e-01	3.353011e-01	3.502643e-01	2.894459e-01	4.982716e-01	5.316223e-01	2.129399e-01	1.404850e-01	2.663167e-01	4.030936e-01	3.746391e-01	2.838610e-01	3.905932e-01	4.243819e-01	2.702500e-01	4.211509e-01	5.362039e-01	2.462782e-01	2.786534e-01	3.722772e-01	1.846741e-01	2.115479e-01	3.828822e-01	3.581704e-01	3.956686e-01	3.360002e-01
5136	5152	chr2	210360000	210399999	40000	*	chr2	211000000	211039999	40000	*	4.870561	2.561371e-03	0.0892312118	0.031187480	4.839503e-01	5.449587e-01	4.229568e-01	4.672091e-01	6.372676e-01	6.392487e-01	5.516486e-01	6.139529e-01	6.305394e-01	6.295619e-01	5.610213e-01	4.366853e-01	5.601081e-01	5.360324e-01	4.957196e-01	4.871034e-01	5.519146e-01	4.797904e-01	6.208922e-01	6.496371e-01	5.582209e-01	5.446289e-01	5.672860e-01	5.723470e-01	4.526512e-01	4.752553e-01	5.477797e-01	4.707696e-01	5.709487e-01	6.250228e-01
5162	5178	chr2	211400000	211439999	40000	*	chr2	212040000	212079999	40000	*	6.511363	5.625420e-04	0.0462305656	0.022243309	5.514313e-01	6.193597e-01	6.232136e-01	6.699649e-01	6.939409e-01	7.229778e-01	7.296672e-01	6.460333e-01	6.197299e-01	6.719320e-01	6.972521e-01	7.092768e-01	7.067223e-01	6.442661e-01	7.508084e-01	7.128858e-01	5.965340e-01	5.577455e-01	6.967821e-01	6.338790e-01	7.516173e-01	7.224164e-01	5.460412e-01	5.262326e-01	6.444820e-01	6.648291e-01	7.486236e-01	7.320230e-01	6.798987e-01	6.836194e-01
5213	5229	chr2	213440000	213479999	40000	*	chr2	214080000	214119999	40000	*	8.135353	1.626265e-04	0.0265739563	0.038940179	1.111467e+00	1.079587e+00	9.412374e-01	9.980324e-01	1.121605e+00	1.088739e+00	1.021621e+00	1.030788e+00	9.837285e-01	1.008732e+00	9.895977e-01	9.167742e-01	9.975785e-01	1.007460e+00	9.693045e-01	9.677015e-01	1.074984e+00	1.120325e+00	1.044371e+00	1.003517e+00	9.870314e-01	9.562784e-01	1.094913e+00	1.052550e+00	1.048714e+00	1.072221e+00	1.001502e+00	9.699695e-01	9.670838e-01	9.722132e-01
5225	5241	chr2	213920000	213959999	40000	*	chr2	214560000	214599999	40000	*	6.046646	8.378348e-04	0.0573380297	0.041870461	4.631009e-01	4.102614e-01	5.559355e-01	5.374282e-01	4.971892e-01	5.290898e-01	5.561408e-01	5.349947e-01	3.226740e-01	3.274410e-01	3.903796e-01	4.762947e-01	4.615993e-01	5.661053e-01	5.253490e-01	5.063204e-01	4.979409e-01	6.512482e-01	3.749237e-01	4.404112e-01	4.708208e-01	4.538770e-01	3.423240e-01	2.211894e-01	5.914004e-01	5.477473e-01	5.678757e-01	5.700082e-01	5.236082e-01	4.943779e-01
5226	5242	chr2	213960000	213999999	40000	*	chr2	214600000	214639999	40000	*	6.015033	8.615488e-04	0.0580561911	0.042006983	7.002942e-01	6.264103e-01	6.416133e-01	6.474984e-01	6.017212e-01	6.904524e-01	7.536917e-01	6.758367e-01	5.309645e-01	4.913570e-01	5.644837e-01	6.262972e-01	5.889338e-01	5.390484e-01	6.341104e-01	6.502738e-01	6.863591e-01	7.054127e-01	4.993873e-01	5.258094e-01	6.559068e-01	5.470158e-01	5.274141e-01	4.213050e-01	7.363157e-01	6.407146e-01	6.551065e-01	6.795644e-01	6.706078e-01	6.832421e-01
5227	5243	chr2	214000000	214039999	40000	*	chr2	214640000	214679999	40000	*	5.128336	1.975227e-03	0.0781323897	0.041015808	7.383420e-01	7.097186e-01	6.364249e-01	7.050219e-01	6.830660e-01	7.193023e-01	8.140187e-01	6.782179e-01	5.875021e-01	5.539650e-01	6.440806e-01	6.609481e-01	6.342555e-01	5.590083e-01	6.349153e-01	6.594071e-01	7.294868e-01	6.894940e-01	5.434342e-01	5.785840e-01	6.626783e-01	5.785075e-01	5.838374e-01	5.391214e-01	7.650638e-01	6.901747e-01	6.725726e-01	7.001307e-01	7.214080e-01	7.534302e-01
5268	5284	chr2	215640000	215679999	40000	*	chr2	216280000	216319999	40000	*	5.029820	2.179125e-03	0.0842757135	0.038854305	3.761384e-01	2.530005e-01	3.569530e-01	4.080503e-01	4.970073e-01	5.187029e-01	3.211284e-01	4.674284e-01	5.254587e-01	4.835128e-01	4.124720e-01	4.937755e-01	3.950888e-01	4.175749e-01	5.811817e-01	6.016394e-01	4.321941e-01	3.801285e-01	5.184034e-01	6.163014e-01	4.818163e-01	5.879469e-01	3.687039e-01	4.354617e-01	3.974600e-01	3.862080e-01	4.716173e-01	4.209924e-01	5.288764e-01	5.408438e-01
5406	5422	chr2	221160000	221199999	40000	*	chr2	221800000	221839999	40000	*	8.543707	1.227976e-04	0.0240085256	0.037757737	3.094642e-01	2.643289e-01	2.598272e-01	2.517550e-01	2.360656e-01	3.188281e-01	8.758597e-02	8.924035e-02	3.259868e-01	2.789742e-01	3.445611e-01	3.378800e-01	3.743089e-01	3.084235e-01	3.710655e-01	4.101949e-01	2.814539e-01	1.218680e-01	1.384678e-01	1.379344e-01	1.662099e-01	2.574084e-01	4.050703e-01	3.815695e-01	1.504864e-01	1.744939e-01	1.517293e-01	1.831278e-01	2.359523e-01	3.272748e-01
5407	5423	chr2	221200000	221239999	40000	*	chr2	221840000	221879999	40000	*	5.363079	1.571034e-03	0.0745730263	0.039601364	3.215053e-01	2.329203e-01	2.768583e-01	3.375159e-01	2.830564e-01	2.815719e-01	9.698720e-02	1.431729e-01	3.332795e-01	3.075050e-01	3.629254e-01	3.945944e-01	4.357331e-01	3.510060e-01	4.290968e-01	4.195542e-01	3.255974e-01	1.142018e-01	1.754269e-01	1.749542e-01	1.921751e-01	2.741307e-01	3.907642e-01	3.756407e-01	2.439738e-01	2.015919e-01	2.514976e-01	3.063895e-01	2.123759e-01	2.505480e-01
5408	5424	chr2	221240000	221279999	40000	*	chr2	221880000	221919999	40000	*	5.627369	1.224118e-03	0.0650431870	0.042226494	2.823350e-01	2.253583e-01	2.686395e-01	2.377207e-01	1.697180e-01	2.243933e-01	5.861151e-05	1.719749e-02	2.699886e-01	2.755713e-01	3.215443e-01	3.558970e-01	4.093489e-01	2.840306e-01	3.671023e-01	3.738110e-01	2.961936e-01	1.583289e-02	1.179295e-01	3.170337e-02	9.178131e-02	1.912426e-01	3.704421e-01	3.615048e-01	1.293497e-01	1.531805e-01	1.645109e-01	1.422109e-01	1.968205e-01	2.176254e-01
5412	5428	chr2	221400000	221439999	40000	*	chr2	222040000	222079999	40000	*	5.520196	1.353076e-03	0.0697327875	0.055596298	4.784328e-01	4.649663e-01	4.555340e-01	3.989972e-01	4.953773e-01	5.552097e-01	4.595452e-01	4.366709e-01	5.298483e-01	4.809801e-01	5.235391e-01	5.221408e-01	4.881424e-01	4.331253e-01	5.372123e-01	5.289617e-01	6.120734e-01	6.029498e-01	5.650649e-01	6.071644e-01	3.759282e-01	4.339905e-01	5.539072e-01	5.137127e-01	3.849925e-01	4.939319e-01	4.814742e-01	4.487820e-01	5.014191e-01	4.487820e-01
5413	5429	chr2	221440000	221479999	40000	*	chr2	222080000	222119999	40000	*	9.949015	5.043300e-05	0.0154969312	0.058775355	6.056637e-01	5.787584e-01	4.876267e-01	4.684263e-01	6.418963e-01	6.601621e-01	5.944587e-01	5.349358e-01	6.543777e-01	5.591513e-01	5.847831e-01	6.453975e-01	5.145474e-01	4.907849e-01	6.640688e-01	6.389663e-01	7.353595e-01	7.395852e-01	7.103750e-01	7.556218e-01	4.987456e-01	5.231228e-01	6.756071e-01	6.322045e-01	4.857994e-01	5.639462e-01	5.658929e-01	5.413614e-01	5.997619e-01	5.436492e-01
5414	5430	chr2	221480000	221519999	40000	*	chr2	222120000	222159999	40000	*	10.211489	4.321237e-05	0.0137137987	0.059764209	6.948587e-01	6.170528e-01	5.276499e-01	5.179589e-01	7.411845e-01	6.976575e-01	6.538561e-01	7.657293e-01	7.158611e-01	6.371003e-01	7.075034e-01	7.243003e-01	5.856129e-01	5.230110e-01	8.072201e-01	6.852335e-01	8.505771e-01	8.721395e-01	8.222991e-01	8.701173e-01	5.992207e-01	5.938359e-01	7.913427e-01	7.601427e-01	5.223708e-01	5.851670e-01	6.213913e-01	5.897607e-01	7.233627e-01	7.293017e-01
5415	5431	chr2	221520000	221559999	40000	*	chr2	222160000	222199999	40000	*	8.700393	1.105669e-04	0.0211244244	0.059772300	7.654819e-01	7.514728e-01	6.684020e-01	6.037368e-01	8.437337e-01	8.398797e-01	8.186807e-01	8.986556e-01	7.580074e-01	7.634985e-01	8.689326e-01	8.266046e-01	6.994556e-01	5.832533e-01	9.261966e-01	7.991206e-01	9.655402e-01	9.827629e-01	9.481925e-01	9.993553e-01	7.843966e-01	7.186372e-01	8.984203e-01	8.071603e-01	6.268677e-01	7.426789e-01	7.430247e-01	7.145591e-01	8.756883e-01	9.015427e-01
5416	5432	chr2	221560000	221599999	40000	*	chr2	222200000	222239999	40000	*	4.558644	3.552342e-03	0.0931051738	0.059227611	9.067716e-01	8.707259e-01	8.087113e-01	7.661302e-01	1.003944e+00	1.016073e+00	9.250278e-01	9.523213e-01	8.696327e-01	8.668619e-01	9.938059e-01	8.880045e-01	8.380356e-01	7.209222e-01	1.051268e+00	9.647568e-01	1.041451e+00	1.123588e+00	1.086999e+00	1.072672e+00	9.209655e-01	8.825791e-01	1.003849e+00	8.993341e-01	7.388945e-01	9.254909e-01	9.067731e-01	7.932032e-01	9.666787e-01	1.025668e+00
5419	5435	chr2	221680000	221719999	40000	*	chr2	222320000	222359999	40000	*	5.554959	1.309626e-03	0.0667776373	0.052612707	7.179638e-01	7.511398e-01	5.305626e-01	6.001061e-01	7.583202e-01	7.598695e-01	7.378013e-01	7.483692e-01	7.680238e-01	7.403089e-01	7.685652e-01	6.231076e-01	7.238889e-01	5.671181e-01	8.386556e-01	7.737554e-01	8.386762e-01	8.493768e-01	8.599195e-01	8.035059e-01	6.022228e-01	6.654183e-01	7.532666e-01	7.431515e-01	6.120544e-01	6.517765e-01	6.331765e-01	6.466815e-01	7.954246e-01	7.513730e-01
5451	5467	chr2	222960000	222999999	40000	*	chr2	223600000	223639999	40000	*	4.574892	3.491085e-03	0.0978981650	0.030134764	1.063317e-01	2.416685e-01	2.913212e-01	1.725016e-01	4.178291e-01	4.428076e-01	4.448500e-01	3.746429e-01	2.858885e-01	3.181912e-01	1.027341e-01	8.269272e-02	2.997994e-01	3.012513e-01	2.063797e-01	1.718889e-01	3.246305e-01	1.431508e-01	3.404643e-01	3.255525e-01	3.769842e-01	1.998666e-01	1.145718e-01	2.531694e-01	3.000565e-01	1.407394e-01	4.648295e-01	4.153258e-01	2.470208e-01	2.603676e-01
5504	5520	chr2	225080000	225119999	40000	*	chr2	225720000	225759999	40000	*	4.551602	3.579272e-03	0.0986282691	0.022829301	6.453891e-01	6.002518e-01	5.157850e-01	5.046280e-01	7.042434e-01	6.169153e-01	6.814140e-01	6.357611e-01	5.278292e-01	5.945342e-01	5.878024e-01	5.102850e-01	6.560500e-01	7.027318e-01	4.993832e-01	4.819524e-01	6.149902e-01	5.936071e-01	5.232041e-01	5.619751e-01	5.069951e-01	4.794218e-01	5.881887e-01	7.078848e-01	6.213624e-01	5.871254e-01	6.573455e-01	5.945011e-01	5.138706e-01	5.463210e-01
5613	5629	chr2	229440000	229479999	40000	*	chr2	230080000	230119999	40000	*	5.053340	2.128359e-03	0.0834928795	0.026063777	5.467718e-01	4.519788e-01	3.798725e-01	3.474024e-01	4.662174e-01	4.550606e-01	3.988714e-01	3.712761e-01	5.159367e-01	5.151609e-01	4.131528e-01	5.282404e-01	4.657842e-01	4.842209e-01	5.810787e-01	5.457658e-01	5.133707e-01	4.962818e-01	4.252267e-01	3.069573e-01	4.239015e-01	4.101493e-01	4.216480e-01	4.436157e-01	3.837311e-01	3.679510e-01	5.252581e-01	5.167876e-01	4.923457e-01	5.332870e-01
5614	5630	chr2	229480000	229519999	40000	*	chr2	230120000	230159999	40000	*	5.395017	1.523678e-03	0.0710829159	0.026203935	5.897909e-01	5.352375e-01	4.605521e-01	4.728441e-01	5.006383e-01	5.118732e-01	4.262883e-01	4.401847e-01	5.552318e-01	5.602737e-01	5.354244e-01	6.078842e-01	5.258272e-01	5.611761e-01	6.432904e-01	5.983893e-01	5.630447e-01	5.710203e-01	5.251792e-01	4.481640e-01	5.065617e-01	5.130084e-01	4.917037e-01	5.318375e-01	4.838037e-01	3.971682e-01	5.426530e-01	5.769444e-01	5.873428e-01	5.717047e-01
5616	5632	chr2	229560000	229599999	40000	*	chr2	230200000	230239999	40000	*	4.880061	2.536544e-03	0.0897926537	0.026367292	3.129631e-01	3.701456e-01	1.891978e-01	2.669072e-01	3.995378e-01	4.274620e-01	3.058025e-01	3.098064e-01	2.934558e-01	3.855697e-01	4.090176e-01	4.411858e-01	4.417085e-01	3.336739e-01	5.027542e-01	4.274620e-01	4.338942e-01	4.585638e-01	4.211654e-01	3.367925e-01	3.171370e-01	3.446578e-01	2.120393e-01	2.348226e-01	3.851541e-01	3.402616e-01	3.741153e-01	3.964960e-01	4.064457e-01	3.402616e-01
5745	5761	chr2	234760000	234799999	40000	*	chr2	235400000	235439999	40000	*	4.954560	2.351047e-03	0.0873866256	0.060145016	2.749953e-01	1.826415e-01	3.621838e-01	2.986802e-01	3.220245e-01	2.701911e-01	7.051171e-03	1.970575e-02	3.250743e-01	2.884808e-01	3.222033e-01	3.621452e-01	3.679101e-01	3.333555e-01	2.594500e-01	3.527243e-01	2.753211e-01	1.937842e-01	3.009629e-01	2.048855e-01	3.754980e-01	2.316729e-01	3.082336e-01	3.874806e-01	3.458999e-01	3.573273e-01	3.023943e-01	1.419443e-01	1.433065e-01	2.445680e-01
5746	5762	chr2	234800000	234839999	40000	*	chr2	235440000	235479999	40000	*	7.169142	3.315276e-04	0.0369274231	0.061454049	3.741456e-01	2.932679e-01	4.565310e-01	4.556939e-01	4.250229e-01	4.148641e-01	5.071424e-02	1.348205e-01	4.211235e-01	4.110045e-01	4.526605e-01	4.162099e-01	4.658334e-01	4.602428e-01	3.826711e-01	4.250730e-01	3.826827e-01	2.759084e-01	3.670344e-01	2.852984e-01	4.925070e-01	3.625836e-01	4.634956e-01	4.422866e-01	3.729212e-01	4.911850e-01	3.599984e-01	2.459633e-01	3.046921e-01	3.796164e-01
5747	5763	chr2	234840000	234879999	40000	*	chr2	235480000	235519999	40000	*	6.179045	7.462658e-04	0.0520629389	0.063621813	3.438081e-01	3.792602e-01	4.058020e-01	4.444696e-01	3.493774e-01	3.880620e-01	-1.174685e-02	1.339633e-02	3.761263e-01	3.729274e-01	4.466656e-01	4.014482e-01	5.089287e-01	3.958040e-01	3.759091e-01	3.948515e-01	3.801692e-01	2.216597e-01	2.627755e-01	1.198485e-01	4.871610e-01	2.797844e-01	4.547345e-01	3.215289e-01	3.233374e-01	4.994767e-01	2.691916e-01	1.986271e-01	2.830406e-01	3.340787e-01
5748	5764	chr2	234880000	234919999	40000	*	chr2	235520000	235559999	40000	*	9.602426	6.217681e-05	0.0168042388	0.065327299	3.134268e-01	2.998650e-01	3.539200e-01	3.954368e-01	2.935403e-01	3.318764e-01	-1.194383e-05	-1.329714e-02	3.560732e-01	3.360835e-01	3.637210e-01	3.115321e-01	3.891146e-01	3.667906e-01	3.150558e-01	3.345153e-01	3.317589e-01	2.415608e-01	1.648580e-01	1.186585e-01	4.739528e-01	2.505608e-01	3.982583e-01	3.354214e-01	2.491745e-01	4.342012e-01	2.410243e-01	2.337452e-01	2.761874e-01	1.867262e-01
5749	5765	chr2	234920000	234959999	40000	*	chr2	235560000	235599999	40000	*	14.209202	5.776611e-06	0.0053522094	0.066222832	3.235484e-01	3.046037e-01	3.631889e-01	4.029000e-01	3.021925e-01	3.310174e-01	-1.060128e-02	-1.540855e-02	3.451541e-01	3.318300e-01	3.384421e-01	2.647708e-01	3.856757e-01	3.698920e-01	2.729859e-01	3.333482e-01	3.085702e-01	2.664515e-01	1.933408e-01	8.539970e-02	4.196545e-01	2.413132e-01	3.475571e-01	3.918599e-01	3.425085e-01	3.578751e-01	1.808087e-01	2.673921e-01	2.676754e-01	1.827161e-01
5750	5766	chr2	234960000	234999999	40000	*	chr2	235600000	235639999	40000	*	6.326903	6.571902e-04	0.0464264391	0.065584499	2.945969e-01	3.009631e-01	3.013545e-01	3.183598e-01	1.950946e-01	2.546222e-01	-6.226294e-02	-1.181352e-02	3.009739e-01	2.353341e-01	2.525500e-01	2.568573e-01	2.448615e-01	2.122084e-01	1.986596e-01	2.839899e-01	2.119556e-01	1.022129e-01	8.584888e-02	2.910448e-02	3.119042e-01	1.885478e-01	2.009895e-01	2.551841e-01	2.510205e-01	2.704926e-01	7.700813e-02	2.071328e-01	2.770973e-01	1.399517e-01
5751	5767	chr2	235000000	235039999	40000	*	chr2	235640000	235679999	40000	*	4.791287	2.779634e-03	0.0930152662	0.062824503	3.596643e-01	3.679956e-01	4.320143e-01	3.883491e-01	3.024288e-01	3.153015e-01	8.607760e-02	5.573695e-02	3.609922e-01	4.147981e-01	3.551084e-01	3.451124e-01	3.583243e-01	3.629089e-01	2.810816e-01	3.122220e-01	3.731699e-01	3.223121e-01	1.789984e-01	8.429775e-02	4.027521e-01	2.410755e-01	2.406356e-01	3.650535e-01	4.470228e-01	2.850728e-01	2.423314e-01	4.291394e-01	2.905615e-01	2.320806e-01
5825	5841	chr2	237960000	237999999	40000	*	chr2	238600000	238639999	40000	*	7.154355	3.353521e-04	0.0368261739	0.025002975	9.110944e-03	4.389466e-02	-2.799927e-02	-8.527235e-02	2.721160e-02	5.543475e-02	-2.253540e-01	-2.385785e-01	-9.855489e-02	-1.325607e-01	-1.522643e-01	-1.196474e-01	-1.161743e-01	-7.249982e-03	-9.652682e-02	-3.913906e-03	-1.109107e-01	-7.048606e-02	-1.315138e-01	-2.503584e-01	-1.112099e-02	-7.384695e-02	3.698304e-02	5.505233e-02	-7.840235e-02	-1.056289e-01	-1.271130e-01	-1.488881e-01	-6.922865e-02	-2.824814e-02
5826	5842	chr2	238000000	238039999	40000	*	chr2	238640000	238679999	40000	*	6.113999	7.897472e-04	0.0565447187	0.024647803	4.229122e-03	2.657353e-02	-4.782866e-02	-8.085103e-02	3.992340e-03	3.803598e-02	-2.231287e-01	-2.638505e-01	-1.553069e-01	-2.232246e-01	-1.872648e-01	-6.988065e-02	-1.343075e-01	1.008559e-02	-1.654956e-01	-8.010854e-02	-1.576302e-01	-1.337445e-01	-2.201233e-01	-3.119240e-01	-7.580973e-02	-9.515233e-02	1.185684e-02	1.082942e-02	-1.598049e-01	-1.816556e-01	-9.565433e-02	-1.640186e-01	-1.123637e-01	-9.637136e-02
5827	5843	chr2	238040000	238079999	40000	*	chr2	238680000	238719999	40000	*	5.183672	1.870246e-03	0.0727597458	0.023560969	1.658124e-01	1.318383e-01	4.948795e-02	2.776090e-02	1.398992e-01	1.513896e-01	-1.055719e-01	-1.354663e-01	-1.204837e-03	-6.001908e-02	-2.681986e-02	9.378634e-02	-6.063796e-03	1.406254e-01	-7.342458e-02	-3.068634e-03	-3.714297e-02	2.648700e-02	-1.292706e-01	-1.140204e-01	5.662616e-02	2.475020e-02	1.459108e-01	1.055848e-01	5.676112e-02	-3.290003e-02	-3.420091e-02	2.435653e-02	3.879099e-03	6.189162e-02
34	51	chr2	1320000	1359999	40000	*	chr2	2000000	2039999	40000	*	7.307801	2.979847e-04	0.0360533841	0.045146956	-3.491869e-01	-2.572697e-01	-5.601290e-01	-5.046635e-01	-2.647227e-01	-3.182848e-01	-3.807063e-01	-4.631411e-01	-4.333569e-01	-3.038096e-01	-2.932993e-01	-2.473301e-01	-3.608345e-01	-3.440758e-01	-3.305947e-01	-2.733130e-01	-3.608531e-01	-2.969491e-01	-2.911805e-01	-2.874739e-01	-5.767934e-01	-2.114114e-01	-2.192263e-01	-2.466381e-01	-4.575571e-01	-4.666158e-01	-3.714784e-01	-3.762619e-01	-3.646960e-01	-2.493736e-01
35	52	chr2	1360000	1399999	40000	*	chr2	2040000	2079999	40000	*	5.277941	1.705659e-03	0.0814761505	0.041576644	-5.013659e-01	-3.406882e-01	-6.199115e-01	-6.697145e-01	-3.398464e-01	-3.889922e-01	-5.281020e-01	-5.045910e-01	-5.828808e-01	-4.259386e-01	-3.464331e-01	-2.782042e-01	-3.950986e-01	-4.884188e-01	-4.363583e-01	-4.771540e-01	-4.540995e-01	-4.566417e-01	-4.263148e-01	-4.724453e-01	-6.020442e-01	-3.201916e-01	-3.870559e-01	-3.420892e-01	-5.381087e-01	-5.580014e-01	-5.419563e-01	-4.539475e-01	-3.550367e-01	-3.789248e-01
47	64	chr2	1840000	1879999	40000	*	chr2	2520000	2559999	40000	*	6.268787	6.906746e-04	0.0500913556	0.029570821	-1.147443e-01	-5.839582e-02	-2.144232e-01	-1.963773e-01	3.546388e-02	-9.223369e-03	-8.004702e-02	-1.972561e-01	-1.142166e-01	-1.600243e-01	-1.797121e-01	-1.475022e-01	-1.355206e-01	-1.911791e-01	-1.034376e-01	-6.453935e-02	-3.190928e-02	-9.224675e-02	-9.251576e-02	-1.034515e-01	-2.530819e-01	-2.210178e-01	-3.693351e-02	6.695840e-02	-1.276789e-01	-1.887996e-01	-1.824467e-01	-1.903713e-01	-1.814501e-01	-1.678272e-01
48	65	chr2	1880000	1919999	40000	*	chr2	2560000	2599999	40000	*	5.628387	1.222961e-03	0.0671166775	0.028928565	-1.137232e-01	-1.954421e-01	-1.977935e-01	-3.004157e-01	-6.973584e-02	-9.348883e-02	-2.846266e-01	-2.820748e-01	-1.713029e-01	-3.080642e-01	-2.265124e-01	-2.078150e-01	-2.449767e-01	-3.080463e-01	-1.359288e-01	-1.251314e-01	-1.097862e-01	-1.640149e-01	-2.491190e-01	-1.881026e-01	-3.700313e-01	-3.345787e-01	-9.389548e-02	-4.440589e-02	-2.236057e-01	-3.288774e-01	-2.563378e-01	-2.286944e-01	-3.352835e-01	-2.779501e-01
100	117	chr2	3960000	3999999	40000	*	chr2	4640000	4679999	40000	*	5.182369	1.872643e-03	0.0800872048	0.041585698	1.984964e-01	2.056408e-01	2.059040e-01	1.254167e-01	1.761261e-01	1.084292e-01	1.245626e-02	3.446936e-03	2.035099e-01	2.572846e-01	2.428874e-01	1.659310e-01	1.485930e-01	1.445773e-01	2.651113e-01	2.389871e-01	1.763972e-01	2.252629e-01	2.626518e-01	3.008229e-01	3.706230e-02	1.232763e-01	2.122396e-01	1.944545e-01	2.370229e-01	1.063167e-01	-1.103983e-02	7.124859e-02	1.404984e-01	2.518390e-01
101	118	chr2	4000000	4039999	40000	*	chr2	4680000	4719999	40000	*	6.379491	6.284762e-04	0.0454004396	0.041190432	3.784098e-01	3.899397e-01	4.209518e-01	2.459978e-01	3.556106e-01	2.734811e-01	1.806333e-01	2.243427e-01	4.039851e-01	4.315742e-01	3.765521e-01	3.759911e-01	3.061042e-01	3.184318e-01	4.029641e-01	3.840548e-01	3.911311e-01	4.307078e-01	4.239161e-01	4.769395e-01	1.857651e-01	2.466431e-01	3.365705e-01	3.948186e-01	3.813106e-01	3.104759e-01	1.769681e-01	1.951767e-01	3.904143e-01	4.390870e-01
128	145	chr2	5120000	5159999	40000	*	chr2	5800000	5839999	40000	*	6.084461	8.104391e-04	0.0540890201	0.067358536	-9.499003e-02	-5.021265e-02	-5.003519e-02	-4.008705e-02	2.140223e-02	-7.016592e-02	-2.675431e-01	-3.290738e-01	7.657040e-02	-1.763927e-02	2.471597e-02	7.832026e-03	-2.047853e-01	-3.240236e-01	8.731774e-03	2.694216e-02	-9.844673e-03	-8.184332e-02	-1.865509e-02	-1.151921e-02	-1.837631e-01	-8.136070e-02	-9.499208e-02	-3.181751e-02	-9.447619e-02	-1.179413e-01	-1.803525e-04	-9.208555e-02	-2.106154e-01	-5.247158e-02
129	146	chr2	5160000	5199999	40000	*	chr2	5840000	5879999	40000	*	7.619417	2.357930e-04	0.0314677081	0.067469704	2.322116e-02	3.154593e-02	2.194348e-01	6.306190e-02	1.251770e-01	1.138581e-01	-1.374709e-01	-1.117353e-01	2.076249e-01	2.485275e-01	1.556327e-01	1.837590e-01	-3.077106e-02	-8.059096e-02	1.984176e-01	1.583534e-01	1.015913e-01	7.774352e-02	1.767368e-01	2.448928e-01	-4.112338e-02	1.109141e-01	8.973945e-02	9.451667e-02	7.629088e-02	2.216214e-02	8.506819e-02	8.855933e-02	1.691031e-02	1.754933e-01
130	147	chr2	5200000	5239999	40000	*	chr2	5880000	5919999	40000	*	5.583395	1.275261e-03	0.0629009390	0.067455429	1.763168e-01	3.032164e-01	4.174751e-01	2.544064e-01	3.104271e-01	2.800314e-01	-2.111284e-02	1.309684e-02	4.303430e-01	4.522345e-01	3.387856e-01	3.129415e-01	1.817812e-01	1.274478e-01	3.533489e-01	4.323009e-01	3.235153e-01	3.204850e-01	3.918933e-01	4.000893e-01	1.990551e-01	2.784527e-01	2.742854e-01	3.658795e-01	3.332847e-01	1.613520e-01	1.331584e-01	2.322328e-01	2.622614e-01	3.793972e-01
141	158	chr2	5640000	5679999	40000	*	chr2	6320000	6359999	40000	*	7.835667	2.013185e-04	0.0323938245	0.048738113	1.179383e-01	-3.504843e-03	1.539045e-04	1.763372e-02	-1.093523e-01	-1.403741e-01	-1.228677e-01	-1.254978e-01	5.550352e-02	8.295121e-02	8.336534e-02	-1.829354e-03	-3.873622e-02	-1.537477e-01	3.828525e-02	4.640974e-02	8.131746e-02	4.277064e-02	4.130752e-02	4.760638e-02	-4.656775e-02	-6.604078e-02	2.403504e-02	7.045199e-02	6.697069e-02	8.288291e-02	-9.503869e-02	-1.012736e-01	-9.371356e-02	-1.104148e-01
195	212	chr2	7800000	7839999	40000	*	chr2	8480000	8519999	40000	*	4.946594	2.370129e-03	0.0907472566	0.054642097	9.085544e-01	8.358316e-01	8.516205e-01	8.033330e-01	9.543334e-01	7.945842e-01	7.008942e-01	8.089213e-01	8.619411e-01	8.012721e-01	6.059967e-01	6.289554e-01	7.907101e-01	7.456577e-01	8.306180e-01	8.511292e-01	9.341747e-01	1.142217e+00	8.320850e-01	8.070754e-01	6.962688e-01	6.594464e-01	8.484477e-01	8.428621e-01	9.481581e-01	8.624152e-01	6.393577e-01	7.296533e-01	8.057315e-01	7.776942e-01
224	241	chr2	8960000	8999999	40000	*	chr2	9640000	9679999	40000	*	6.745469	4.639621e-04	0.0437208883	0.036408658	1.340990e-01	1.829363e-01	3.206174e-02	4.416121e-03	6.644316e-02	1.194749e-01	2.824675e-01	2.957332e-01	-1.078575e-01	7.922058e-02	-3.556348e-02	-8.590636e-02	1.239537e-01	1.075403e-01	1.010587e-01	2.339232e-02	1.332069e-01	2.173612e-01	2.200476e-01	1.392973e-01	-1.248573e-01	-2.926414e-02	1.219329e-02	3.747414e-02	1.072058e-01	2.539987e-02	1.391275e-01	1.338762e-01	9.277166e-02	1.683058e-01
225	242	chr2	9000000	9039999	40000	*	chr2	9680000	9719999	40000	*	13.720691	7.178351e-06	0.0066374646	0.035638084	-1.054197e-02	4.475414e-02	-4.238178e-02	-1.197452e-01	-1.053761e-02	-4.905084e-02	1.853996e-01	1.714893e-01	-1.588890e-01	-4.200873e-02	-2.189795e-01	-2.229183e-01	-5.630429e-03	-3.347266e-03	-7.467950e-02	-3.390584e-02	3.488910e-02	9.442970e-02	8.759162e-02	1.199377e-01	-2.363400e-01	-1.505127e-01	-1.257563e-01	-2.071186e-01	-2.586342e-02	-2.191264e-02	2.759963e-03	8.880754e-02	-1.587703e-02	3.037453e-02
226	243	chr2	9040000	9079999	40000	*	chr2	9720000	9759999	40000	*	14.471218	5.155149e-06	0.0053522094	0.034275635	-6.211163e-03	9.384247e-02	-4.273257e-02	-1.237321e-01	5.897053e-02	7.953869e-03	1.930503e-01	1.978730e-01	-1.245556e-01	-1.287787e-01	-2.154723e-01	-1.424484e-01	-1.040766e-02	2.677246e-02	-5.849501e-02	-1.263925e-03	3.078414e-02	8.417825e-02	1.599061e-01	1.088527e-01	-2.375837e-01	-1.477025e-01	-1.423554e-01	-1.673888e-01	2.406783e-02	4.383544e-02	5.399833e-02	1.716754e-01	1.393787e-02	-9.849119e-03
227	244	chr2	9080000	9119999	40000	*	chr2	9760000	9799999	40000	*	7.098685	3.502077e-04	0.0379743114	0.033270323	-6.342723e-02	5.520764e-02	-4.298617e-02	-1.477933e-01	-2.565804e-02	-1.561766e-02	8.479963e-02	1.088570e-01	-2.280998e-01	-1.412250e-01	-2.792992e-01	-1.510105e-01	-1.128091e-02	-7.042468e-02	-8.513170e-02	-6.661233e-02	-3.389559e-02	-7.343369e-02	5.445914e-03	5.189315e-03	-2.456459e-01	-2.064042e-01	-2.035765e-01	-1.177783e-01	-1.423745e-02	-2.086098e-02	2.380499e-02	1.022975e-01	-1.005903e-01	-1.021532e-01
228	245	chr2	9120000	9159999	40000	*	chr2	9800000	9839999	40000	*	5.583827	1.274747e-03	0.0690516693	0.032627241	1.618225e-02	1.531837e-01	7.476142e-02	-2.940421e-02	6.898577e-02	4.563959e-02	1.340232e-01	1.661648e-01	-1.332743e-01	-4.211166e-02	-1.230379e-01	-3.090100e-02	-2.636906e-02	-2.063995e-02	-7.250940e-02	-8.599347e-02	2.538509e-02	1.016837e-02	1.273222e-01	8.927554e-02	-5.818018e-02	-6.581816e-02	-9.506445e-02	1.114045e-04	8.475002e-02	3.832404e-02	1.336296e-01	1.609375e-01	8.491486e-04	-1.669168e-02
292	309	chr2	11680000	11719999	40000	*	chr2	12360000	12399999	40000	*	5.088193	2.055577e-03	0.0793400667	0.058934322	-1.448805e-01	-5.430383e-02	-1.053329e-01	9.961349e-02	-9.957000e-02	-1.259388e-01	-9.628913e-02	-4.962238e-02	-9.035471e-02	-1.186076e-01	2.167823e-02	4.041341e-02	-6.232427e-02	-1.552711e-01	-6.555115e-02	-1.330347e-01	-1.522756e-01	-1.108631e-01	-1.425637e-01	-1.961078e-01	3.101730e-02	-2.924858e-02	-4.352078e-02	3.579770e-02	7.219488e-02	9.203190e-02	-1.707954e-03	-5.957663e-02	-2.688746e-01	-2.841713e-01
303	320	chr2	12120000	12159999	40000	*	chr2	12800000	12839999	40000	*	4.740729	2.929834e-03	0.0997066421	0.057145780	9.072114e-01	8.894783e-01	9.880334e-01	8.929888e-01	8.245631e-01	7.990761e-01	7.637203e-01	7.921845e-01	8.819043e-01	7.871084e-01	8.568638e-01	9.792116e-01	8.343655e-01	8.306760e-01	7.633340e-01	7.700329e-01	8.958040e-01	8.670841e-01	7.367767e-01	7.449204e-01	8.122561e-01	7.909000e-01	7.170728e-01	8.100829e-01	9.377357e-01	9.050174e-01	9.238333e-01	8.955514e-01	8.729274e-01	8.385610e-01
335	352	chr2	13400000	13439999	40000	*	chr2	14080000	14119999	40000	*	4.751894	2.895887e-03	0.0902778750	0.046934334	5.068559e-01	5.652044e-01	5.687703e-01	4.973766e-01	6.310927e-01	5.956804e-01	6.771791e-01	6.831295e-01	7.039442e-01	6.964826e-01	5.820484e-01	5.538364e-01	5.669444e-01	6.185794e-01	5.083105e-01	4.718341e-01	7.426508e-01	7.366939e-01	7.450604e-01	7.626948e-01	5.722895e-01	5.449516e-01	7.871519e-01	6.078331e-01	5.004207e-01	6.068576e-01	5.525232e-01	6.606953e-01	5.813267e-01	5.065037e-01
421	438	chr2	16880000	16919999	40000	*	chr2	17560000	17599999	40000	*	5.696253	1.148618e-03	0.0697392659	0.033704896	6.034055e-01	7.127715e-01	6.386118e-01	5.870943e-01	6.691097e-01	6.831410e-01	6.810862e-01	6.689810e-01	7.547834e-01	7.528358e-01	5.572574e-01	5.882925e-01	6.808031e-01	7.009564e-01	6.827893e-01	6.586882e-01	6.570601e-01	6.848031e-01	7.522761e-01	7.624078e-01	5.765126e-01	6.792129e-01	6.979480e-01	7.415646e-01	6.445481e-01	5.918944e-01	6.471351e-01	6.724492e-01	6.415686e-01	6.818102e-01
423	440	chr2	16960000	16999999	40000	*	chr2	17640000	17679999	40000	*	5.098350	2.034903e-03	0.0818152819	0.034692064	6.620291e-01	6.343197e-01	6.193282e-01	6.551063e-01	7.422335e-01	7.724607e-01	7.768031e-01	6.286245e-01	6.888462e-01	7.481976e-01	5.714900e-01	5.807674e-01	6.981323e-01	7.348543e-01	6.178688e-01	6.095970e-01	6.624251e-01	7.033631e-01	8.254103e-01	7.985975e-01	6.280060e-01	7.308619e-01	7.527497e-01	7.155292e-01	5.989498e-01	5.854648e-01	6.676275e-01	7.692799e-01	6.496745e-01	6.226508e-01
447	464	chr2	17920000	17959999	40000	*	chr2	18600000	18639999	40000	*	5.622275	1.229920e-03	0.0705633793	0.029309629	1.950453e-01	6.143744e-02	-8.440957e-02	-9.637767e-02	-6.336515e-02	-1.215604e-01	1.216896e-01	7.841986e-02	-4.652201e-02	-2.285873e-02	2.508497e-02	4.928321e-02	1.221651e-01	-9.086175e-02	1.310893e-01	1.296876e-01	2.671404e-03	3.672618e-02	-8.949763e-02	-1.289011e-01	-1.730784e-02	3.975704e-02	1.255897e-01	1.983949e-01	-1.749844e-01	-1.079566e-01	8.031066e-02	6.881296e-02	-1.173530e-02	1.362908e-02
452	469	chr2	18120000	18159999	40000	*	chr2	18800000	18839999	40000	*	5.083029	2.066181e-03	0.0814870345	0.025949437	-6.594026e-02	-8.337385e-02	-1.456678e-01	-3.961883e-02	2.317918e-02	-8.704316e-02	1.961950e-02	-2.246858e-02	-6.533833e-02	-2.810407e-02	8.429588e-02	5.751845e-02	5.723874e-03	8.047691e-02	-1.355930e-01	-4.690095e-02	4.705790e-02	4.232839e-03	-8.941212e-02	8.663934e-04	-8.393932e-02	-7.933123e-02	7.210027e-02	1.300760e-01	-3.728741e-02	-7.219697e-02	-2.091973e-01	-1.701289e-01	1.700110e-02	1.708721e-02
467	484	chr2	18720000	18759999	40000	*	chr2	19400000	19439999	40000	*	8.333420	1.417150e-04	0.0253879305	0.030326649	7.600437e-01	7.305036e-01	7.334694e-01	7.711286e-01	6.547568e-01	6.408311e-01	5.947232e-01	5.970095e-01	7.108287e-01	6.879763e-01	6.256050e-01	7.239619e-01	7.117912e-01	6.618804e-01	8.265107e-01	8.037903e-01	6.851543e-01	6.354430e-01	6.695123e-01	6.596994e-01	6.171173e-01	7.610254e-01	6.833802e-01	7.169883e-01	6.441457e-01	6.087393e-01	6.441457e-01	6.513772e-01	7.192252e-01	7.486133e-01
555	572	chr2	22240000	22279999	40000	*	chr2	22920000	22959999	40000	*	5.041154	2.154493e-03	0.0890380353	0.036046107	2.440937e-01	1.956038e-01	2.540061e-01	3.064810e-01	2.797944e-01	2.543806e-01	2.218399e-01	1.393945e-01	2.261059e-01	3.013518e-01	3.170159e-01	2.545568e-01	3.251306e-01	2.866674e-01	4.182686e-01	4.288137e-01	2.274532e-01	2.932651e-01	2.623811e-01	2.370476e-01	3.475656e-01	2.645527e-01	2.416534e-01	2.088872e-01	2.153056e-01	2.625088e-01	3.540984e-01	3.118518e-01	3.110100e-01	3.676696e-01
597	614	chr2	23920000	23959999	40000	*	chr2	24600000	24639999	40000	*	7.155848	3.349636e-04	0.0368261739	0.027160391	2.368975e-01	3.947033e-01	3.831002e-01	3.549524e-01	2.779539e-01	2.545063e-01	3.818229e-01	3.497644e-01	4.011588e-01	3.813264e-01	3.057427e-01	2.964519e-01	3.522488e-01	3.961879e-01	1.208149e-01	1.430301e-01	1.840815e-01	2.709927e-01	2.911278e-01	1.913958e-01	4.714922e-01	4.231644e-01	2.334427e-01	2.526660e-01	4.241720e-01	3.904260e-01	3.508091e-01	3.967414e-01	4.614884e-01	3.853920e-01
599	616	chr2	24000000	24039999	40000	*	chr2	24680000	24719999	40000	*	5.787067	1.057038e-03	0.0641196244	0.027613438	2.686241e-01	4.357688e-01	4.543711e-01	4.387693e-01	2.569924e-01	2.293927e-01	3.344610e-01	3.503681e-01	3.697681e-01	3.660955e-01	3.094054e-01	3.732654e-01	2.911106e-01	3.252524e-01	2.303770e-01	2.353685e-01	2.001510e-01	2.554647e-01	3.112579e-01	2.399581e-01	4.433984e-01	4.258356e-01	2.603341e-01	3.161197e-01	5.012420e-01	4.768523e-01	3.492368e-01	2.819903e-01	4.045041e-01	3.361990e-01
814	831	chr2	32600000	32639999	40000	*	chr2	33280000	33319999	40000	*	6.232264	7.127096e-04	0.0565260940	0.038424206	3.430416e-02	4.603631e-02	-7.666367e-02	-2.781519e-01	-2.665263e-01	-1.452730e-01	-8.305886e-02	-6.376424e-02	-1.652910e-01	-2.997219e-01	-5.495542e-02	-6.987554e-02	-1.621962e-01	-1.505092e-01	-3.445083e-02	-2.464447e-03	-5.015307e-02	-7.110877e-02	-2.494531e-01	-2.744026e-01	-1.872782e-01	-1.317539e-01	-2.712726e-01	-2.817261e-01	-8.644696e-02	-1.563156e-01	-7.862124e-02	-4.084140e-02	5.009092e-02	3.405069e-03
815	832	chr2	32640000	32679999	40000	*	chr2	33320000	33359999	40000	*	5.312753	1.649088e-03	0.0693708418	0.039580028	1.610201e-01	7.563409e-02	9.850450e-03	-1.201860e-01	-1.782775e-01	-6.032038e-02	7.529751e-02	-6.403590e-04	-1.231140e-01	-2.572207e-01	3.740240e-02	-1.301992e-02	3.296669e-03	-6.535941e-02	1.104957e-01	9.656235e-02	5.974084e-02	7.464908e-02	-1.415839e-01	-2.210912e-01	-6.108371e-02	-4.021421e-02	-1.303595e-01	-1.551783e-01	3.311065e-02	3.233610e-02	-2.087537e-02	8.634188e-02	9.191564e-02	-3.949639e-03
816	833	chr2	32680000	32719999	40000	*	chr2	33360000	33399999	40000	*	8.294062	1.456137e-04	0.0269069246	0.040557295	3.699645e-01	2.856252e-01	1.291773e-01	1.037915e-01	3.132852e-02	9.592333e-02	2.862517e-01	1.669656e-01	6.150764e-02	-4.606603e-02	2.188930e-01	8.684616e-02	1.525887e-01	1.751506e-01	3.400176e-01	2.893958e-01	2.501899e-01	3.152572e-01	4.254845e-02	-5.601311e-02	5.348498e-02	1.405817e-01	2.071544e-02	-4.345297e-04	2.398084e-01	2.957534e-01	1.758193e-01	1.478207e-01	3.109761e-01	2.276142e-01
817	834	chr2	32720000	32759999	40000	*	chr2	33400000	33439999	40000	*	7.526108	2.527119e-04	0.0326106169	0.041900889	4.210599e-01	3.753827e-01	2.464797e-01	2.290265e-01	2.275758e-01	1.735198e-01	3.683287e-01	2.733110e-01	1.644989e-01	4.623641e-02	2.364410e-01	2.157492e-01	2.442715e-01	2.721541e-01	3.762079e-01	4.122174e-01	2.827424e-01	3.420070e-01	1.514923e-01	6.950050e-02	1.772620e-01	2.740786e-01	1.593614e-01	1.840521e-01	2.779836e-01	3.764960e-01	2.574764e-01	1.958807e-01	4.445107e-01	3.470325e-01
818	835	chr2	32760000	32799999	40000	*	chr2	33440000	33479999	40000	*	7.716270	2.195825e-04	0.0342293593	0.042783636	6.130821e-01	5.724352e-01	3.921519e-01	3.981282e-01	3.931871e-01	3.427923e-01	5.989470e-01	5.064571e-01	4.571773e-01	3.284487e-01	4.783669e-01	4.875762e-01	5.039983e-01	4.807403e-01	5.244689e-01	5.714711e-01	4.440461e-01	5.255021e-01	3.478638e-01	3.495530e-01	3.573045e-01	5.363601e-01	4.129632e-01	4.078101e-01	4.681971e-01	5.058290e-01	4.755640e-01	4.171663e-01	6.245806e-01	5.750135e-01
825	842	chr2	33040000	33079999	40000	*	chr2	33720000	33759999	40000	*	5.404621	1.509757e-03	0.0707668383	0.035167873	6.851774e-01	6.858630e-01	5.278399e-01	4.982420e-01	6.098846e-01	5.741334e-01	6.624986e-01	6.243211e-01	5.443040e-01	5.804260e-01	5.885483e-01	5.371286e-01	5.368926e-01	5.336356e-01	5.265566e-01	5.286531e-01	6.496850e-01	6.906476e-01	5.738102e-01	5.294460e-01	4.781795e-01	4.765115e-01	5.377314e-01	5.045849e-01	5.254519e-01	6.110956e-01	5.962321e-01	6.607887e-01	6.466650e-01	5.416112e-01
826	843	chr2	33080000	33119999	40000	*	chr2	33760000	33799999	40000	*	4.980257	2.290671e-03	0.0864376210	0.033415090	6.176250e-01	5.785083e-01	4.683853e-01	4.917024e-01	5.228510e-01	5.452063e-01	5.769910e-01	5.485218e-01	4.965635e-01	4.657115e-01	5.133795e-01	4.075030e-01	5.189597e-01	4.713669e-01	4.256615e-01	4.298638e-01	5.825032e-01	5.875786e-01	4.195218e-01	4.552832e-01	4.162146e-01	4.125228e-01	4.685663e-01	4.695305e-01	4.740082e-01	5.469442e-01	5.735263e-01	5.955943e-01	5.201558e-01	4.071788e-01
843	860	chr2	33760000	33799999	40000	*	chr2	34440000	34479999	40000	*	5.840912	1.006672e-03	0.0631266467	0.045161589	-2.439150e-01	-4.093683e-01	-4.337957e-01	-5.075857e-01	-6.246615e-01	-5.326936e-01	-4.427953e-01	-3.130829e-01	-3.264725e-01	-2.722677e-01	-2.012918e-01	-1.588545e-01	-3.059951e-01	-4.296603e-01	-2.851654e-01	-3.817713e-01	-4.712369e-01	-5.331819e-01	-2.416457e-01	-4.152521e-01	-6.331484e-01	-3.126378e-01	-3.724722e-01	-3.896903e-01	-2.084928e-01	-3.494991e-01	-6.453108e-01	-6.231324e-01	-3.295864e-01	-3.692026e-01
881	898	chr2	35280000	35319999	40000	*	chr2	35960000	35999999	40000	*	4.865488	2.574741e-03	0.0871904117	0.056022252	-9.172340e-02	-6.914406e-02	-6.436242e-02	-1.887777e-01	-1.789644e-01	-2.020633e-01	-4.261684e-01	-3.948056e-01	-3.102422e-01	-2.521467e-01	-1.360868e-01	-6.402446e-02	-1.615156e-01	-3.394708e-01	-8.760976e-02	-6.483829e-02	-2.143130e-01	-2.070855e-01	-2.228238e-01	-3.867628e-01	-2.936841e-01	-1.818352e-01	-3.311559e-01	-2.196748e-01	-3.003589e-01	-3.732225e-01	-2.128031e-01	-2.310455e-01	-2.470556e-02	-1.369775e-01
882	899	chr2	35320000	35359999	40000	*	chr2	36000000	36039999	40000	*	5.776719	1.067043e-03	0.0678234283	0.058804159	-2.409507e-01	-2.412489e-01	-3.602127e-01	-2.769196e-01	-2.787281e-01	-3.447104e-01	-5.174467e-01	-5.640870e-01	-3.781933e-01	-3.388790e-01	-2.953238e-01	-2.373573e-01	-2.766996e-01	-4.133437e-01	-1.391339e-01	-1.692087e-01	-3.871023e-01	-3.422461e-01	-3.674342e-01	-5.352515e-01	-3.971214e-01	-2.259127e-01	-3.691546e-01	-4.637704e-01	-3.761257e-01	-4.368391e-01	-3.965983e-01	-3.444927e-01	-2.052625e-01	-2.661181e-01
886	903	chr2	35480000	35519999	40000	*	chr2	36160000	36199999	40000	*	4.862512	2.582621e-03	0.0893843211	0.068880712	-8.149073e-02	-2.038576e-01	-1.270013e-01	-2.668691e-02	-4.142284e-01	-4.029800e-01	-4.391010e-01	-5.881820e-01	-2.562256e-01	-3.095231e-01	-6.195055e-02	-1.766556e-01	-1.933906e-01	-3.816191e-01	-1.301863e-01	-9.819205e-02	-3.288052e-01	-2.968867e-01	-5.181186e-01	-3.484059e-01	-2.798628e-01	-1.024516e-01	-3.675617e-01	-3.772957e-01	-9.867406e-02	-2.122515e-01	-4.069016e-01	-2.218984e-01	-1.562666e-01	-2.781345e-01
920	937	chr2	36840000	36879999	40000	*	chr2	37520000	37559999	40000	*	4.802132	2.748563e-03	0.0892754277	0.038237695	-1.564271e-01	-1.719610e-01	-1.471247e-01	-1.728946e-01	-1.037632e-01	-1.222314e-01	2.365798e-02	-2.639846e-02	-8.013672e-02	-2.639846e-02	-1.622869e-01	-2.503701e-01	-1.731368e-02	3.261589e-02	-1.771810e-02	-9.056804e-02	-1.963132e-01	-9.321372e-02	-1.394162e-01	-7.403897e-02	6.541572e-05	6.245851e-03	-9.519235e-02	3.424836e-02	-7.039328e-02	3.960523e-03	1.700598e-02	5.940739e-02	-1.400507e-01	-1.267040e-01
1047	1064	chr2	41920000	41959999	40000	*	chr2	42600000	42639999	40000	*	4.664388	3.174402e-03	0.0959833045	0.028828125	-1.183449e-01	-2.147766e-01	-6.605770e-02	-5.255929e-02	-2.615765e-01	-2.038881e-01	-6.883311e-02	-8.299322e-02	-1.546667e-01	-2.183018e-02	-2.044415e-01	-3.418005e-01	-2.360466e-01	-3.129596e-01	-9.111546e-02	-1.092703e-01	-1.711728e-01	-2.152076e-01	-1.096165e-01	-4.186889e-02	-5.427477e-03	-5.620084e-02	-5.366803e-02	-6.934014e-02	-1.305370e-01	-1.000693e-01	-2.314987e-01	-2.030738e-01	-1.020614e-01	-2.003388e-01
1055	1072	chr2	42240000	42279999	40000	*	chr2	42920000	42959999	40000	*	5.279775	1.702624e-03	0.0742536844	0.042273970	-7.387394e-02	-7.931990e-02	2.194314e-02	-7.801449e-02	-1.355152e-01	-1.481083e-01	-7.265175e-02	-1.605744e-01	-1.191480e-01	-1.045047e-01	-3.132919e-02	3.278819e-02	-2.297881e-03	1.355021e-01	1.599056e-01	1.725326e-01	-1.387747e-01	-1.925285e-02	-8.591561e-02	-9.576986e-03	-1.038120e-01	5.081428e-02	5.630546e-02	1.767528e-01	1.742907e-02	-7.019537e-02	6.420037e-03	-1.214282e-02	-1.225961e-01	-1.506685e-01
1097	1114	chr2	43920000	43959999	40000	*	chr2	44600000	44639999	40000	*	10.384034	3.910906e-05	0.0140749752	0.033481700	3.096678e-01	1.803426e-01	3.233039e-01	3.773367e-01	2.588572e-01	3.053345e-01	3.695771e-01	3.057006e-01	3.668936e-01	3.966858e-01	4.279904e-01	4.666924e-01	4.046699e-01	4.487647e-01	2.334264e-01	2.134881e-01	2.755960e-01	2.662637e-01	2.801015e-01	3.208182e-01	5.171612e-01	4.204898e-01	1.971382e-01	2.410501e-01	3.246930e-01	3.812067e-01	4.829946e-01	4.647215e-01	3.208713e-01	3.218389e-01
1099	1116	chr2	44000000	44039999	40000	*	chr2	44680000	44719999	40000	*	5.056770	2.121068e-03	0.0848037559	0.034978068	3.741254e-01	2.922106e-01	5.022596e-01	5.418920e-01	4.080881e-01	4.867841e-01	3.796372e-01	4.675122e-01	5.058487e-01	4.559057e-01	5.485827e-01	4.769257e-01	4.924475e-01	5.520492e-01	4.219827e-01	3.230485e-01	3.551886e-01	4.217273e-01	4.191687e-01	4.612263e-01	6.199207e-01	5.692729e-01	3.228351e-01	3.582208e-01	4.574945e-01	5.212337e-01	5.666165e-01	5.323499e-01	4.289711e-01	5.056870e-01
1100	1117	chr2	44040000	44079999	40000	*	chr2	44720000	44759999	40000	*	4.802641	2.747115e-03	0.0925185060	0.035694589	2.077444e-01	2.159579e-01	3.193344e-01	3.765362e-01	3.220303e-01	3.787483e-01	2.829601e-01	3.789655e-01	3.607911e-01	3.705524e-01	3.605953e-01	3.596883e-01	3.414255e-01	4.394844e-01	2.864844e-01	1.997671e-01	2.305923e-01	2.762194e-01	3.263753e-01	3.349186e-01	4.736678e-01	4.388174e-01	1.864360e-01	2.691199e-01	3.928870e-01	3.376354e-01	4.002510e-01	3.876964e-01	3.413451e-01	4.329935e-01
1131	1148	chr2	45280000	45319999	40000	*	chr2	45960000	45999999	40000	*	5.126200	1.979412e-03	0.0851951329	0.025821917	1.209068e-01	2.413069e-01	9.560068e-02	1.089898e-01	2.258960e-01	2.198339e-01	2.688302e-01	2.648290e-01	1.091650e-01	1.223276e-01	-1.079724e-01	-1.483722e-01	1.405004e-01	1.761817e-01	1.110144e-01	1.549332e-01	1.693816e-01	2.034903e-01	2.648346e-01	2.560164e-01	1.011472e-02	-1.860688e-02	7.097681e-02	2.763131e-01	3.382974e-01	2.173884e-01	2.385227e-01	6.417767e-02	6.151130e-02	1.430936e-01
1202	1219	chr2	48120000	48159999	40000	*	chr2	48800000	48839999	40000	*	4.601567	3.393098e-03	0.0999842971	0.035308838	1.640336e-01	1.355932e-01	4.692128e-02	1.752163e-01	1.453014e-01	2.396777e-01	2.509983e-01	2.593076e-01	1.927252e-01	1.261728e-01	4.467856e-02	4.895351e-02	2.017007e-01	2.306887e-01	5.183849e-02	5.306195e-02	4.899766e-02	-2.067467e-04	1.038285e-01	4.821950e-02	1.860953e-01	2.407841e-01	1.156597e-01	1.467559e-01	1.776156e-01	1.671983e-01	1.842646e-01	6.920553e-02	5.832432e-02	1.121433e-01
1225	1242	chr2	49040000	49079999	40000	*	chr2	49720000	49759999	40000	*	6.009763	8.655750e-04	0.0564406471	0.039371332	5.805164e-01	4.236076e-01	4.223375e-01	4.898573e-01	4.757412e-01	4.209710e-01	3.469993e-01	3.435371e-01	5.100539e-01	4.245833e-01	5.319633e-01	5.921600e-01	3.554323e-01	4.400680e-01	3.891558e-01	3.695224e-01	4.295280e-01	4.832055e-01	4.866778e-01	4.309089e-01	5.066812e-01	5.106286e-01	6.215903e-01	6.595811e-01	3.567403e-01	3.581770e-01	3.159441e-01	3.543386e-01	4.509534e-01	4.474916e-01
1295	1312	chr2	51840000	51879999	40000	*	chr2	52520000	52559999	40000	*	5.365062	1.568045e-03	0.0787060255	0.022856288	4.006236e-02	-1.557748e-03	1.176515e-02	4.940518e-02	1.921919e-01	1.653206e-01	5.511505e-02	-1.418803e-02	2.025491e-01	1.544999e-01	5.396437e-02	9.321109e-02	6.868511e-02	6.188376e-02	2.258639e-01	1.971935e-01	1.770293e-01	1.728188e-02	1.776434e-01	1.300075e-01	4.832437e-02	6.711995e-02	6.043446e-02	2.401049e-02	1.562865e-02	2.818747e-02	1.931372e-01	2.066084e-01	9.704134e-02	2.198110e-02
1341	1358	chr2	53680000	53719999	40000	*	chr2	54360000	54399999	40000	*	7.886238	1.941094e-04	0.0323938245	0.047674091	-6.191306e-02	-8.751515e-02	5.426716e-03	-9.799119e-02	-1.586564e-01	-1.369292e-01	-2.357001e-01	-2.802719e-01	6.708518e-02	-3.555248e-02	1.055535e-02	-2.599333e-02	7.246528e-02	-1.947030e-02	-2.136285e-02	1.508613e-02	-8.951564e-02	-5.539693e-02	-2.200185e-01	-8.751515e-02	1.570086e-01	1.087510e-01	4.446671e-02	2.646760e-02	-2.977936e-02	-1.342225e-02	-3.543707e-02	4.970415e-02	-1.294813e-01	-1.645071e-01
1342	1359	chr2	53720000	53759999	40000	*	chr2	54400000	54439999	40000	*	4.860630	2.587618e-03	0.0867875245	0.048360494	6.329891e-02	6.521994e-02	1.969137e-01	9.367453e-02	7.586345e-02	-6.592546e-02	-1.217004e-01	-3.311871e-02	1.634369e-01	9.959815e-02	1.589278e-01	1.892358e-01	1.679815e-01	9.752864e-02	1.029536e-01	1.074903e-01	6.298391e-02	8.829225e-02	-4.852745e-02	1.026442e-01	3.164708e-01	2.245901e-01	9.398621e-02	7.860977e-02	1.304456e-01	1.824372e-01	1.864595e-01	1.656893e-01	-2.668284e-05	5.845339e-02
1359	1376	chr2	54400000	54439999	40000	*	chr2	55080000	55119999	40000	*	5.788946	1.055234e-03	0.0666508244	0.044481334	7.241145e-01	6.381375e-01	6.963667e-01	5.674714e-01	8.092666e-01	7.982907e-01	7.941025e-01	7.875623e-01	7.281774e-01	7.994368e-01	5.442890e-01	5.923902e-01	7.842842e-01	7.915921e-01	6.178403e-01	6.435392e-01	7.144562e-01	6.424709e-01	6.125706e-01	7.016659e-01	7.113264e-01	6.252200e-01	5.806056e-01	5.820781e-01	6.764662e-01	7.545758e-01	7.725359e-01	7.692855e-01	7.025183e-01	6.633084e-01
1360	1377	chr2	54440000	54479999	40000	*	chr2	55120000	55159999	40000	*	7.608876	2.376380e-04	0.0356088139	0.041677939	4.695518e-01	3.978766e-01	3.878510e-01	3.437469e-01	5.876011e-01	5.161504e-01	5.781731e-01	5.431959e-01	4.978235e-01	5.775949e-01	3.056288e-01	3.301471e-01	5.623060e-01	6.362238e-01	4.018059e-01	4.531215e-01	4.266032e-01	4.470619e-01	3.720582e-01	4.548386e-01	4.802236e-01	4.299020e-01	3.080440e-01	3.506663e-01	4.713766e-01	5.781121e-01	6.013459e-01	5.292758e-01	4.272868e-01	3.906347e-01
1361	1378	chr2	54480000	54519999	40000	*	chr2	55160000	55199999	40000	*	6.079839	8.137318e-04	0.0545850453	0.039158351	2.864939e-01	2.364589e-01	1.153446e-01	1.222841e-01	3.047004e-01	2.361454e-01	3.717968e-01	3.802054e-01	2.645600e-01	2.648537e-01	3.309228e-02	1.364470e-01	3.450882e-01	2.574829e-01	1.831038e-01	1.566554e-01	1.641634e-01	2.449592e-01	6.546587e-02	2.079757e-01	2.695598e-01	2.353759e-01	6.075768e-02	1.001139e-01	1.649367e-01	2.603265e-01	3.446895e-01	3.053977e-01	2.127933e-01	1.866904e-01
1403	1420	chr2	56160000	56199999	40000	*	chr2	56840000	56879999	40000	*	5.455416	1.438486e-03	0.0721345675	0.046655933	3.913283e-01	2.505474e-01	3.138304e-01	3.005803e-01	1.775616e-01	2.653499e-01	1.903009e-01	1.284077e-01	2.116848e-01	2.566057e-01	4.450945e-01	4.379634e-01	2.555707e-01	3.316191e-01	3.692389e-01	3.355289e-01	2.089517e-01	3.271747e-01	3.348563e-01	3.356605e-01	1.447678e-01	3.855185e-01	3.626176e-01	4.244258e-01	2.821484e-01	3.265369e-01	1.717858e-01	1.927972e-01	2.985589e-01	2.410636e-01
1404	1421	chr2	56200000	56239999	40000	*	chr2	56880000	56919999	40000	*	4.682481	3.114411e-03	0.0953292515	0.046857569	4.757448e-01	2.574881e-01	3.590856e-01	3.850282e-01	1.883733e-01	2.691545e-01	2.072354e-01	1.908816e-01	2.307721e-01	2.313521e-01	4.899713e-01	4.241321e-01	2.520356e-01	2.637003e-01	4.084775e-01	3.873139e-01	2.453436e-01	3.987404e-01	3.330626e-01	3.944823e-01	2.322887e-01	4.228923e-01	4.381502e-01	4.356193e-01	3.173126e-01	3.625297e-01	1.765936e-01	1.757755e-01	2.795951e-01	2.582981e-01
1406	1423	chr2	56280000	56319999	40000	*	chr2	56960000	56999999	40000	*	5.131210	1.969613e-03	0.0815671168	0.047053688	4.759247e-01	3.729149e-01	4.002467e-01	4.228137e-01	2.167127e-01	3.836101e-01	2.943817e-01	2.213942e-01	3.486088e-01	3.515170e-01	5.317420e-01	5.533418e-01	3.486282e-01	2.849721e-01	4.878269e-01	4.457169e-01	2.780106e-01	4.916624e-01	4.637924e-01	4.693894e-01	2.564497e-01	5.260653e-01	5.517276e-01	5.304567e-01	2.718482e-01	3.026899e-01	2.832008e-01	1.982051e-01	4.296237e-01	4.233413e-01
1407	1424	chr2	56320000	56359999	40000	*	chr2	57000000	57039999	40000	*	4.452030	3.985853e-03	0.0974034514	0.045394167	2.434456e-01	1.297842e-01	1.508752e-01	1.717189e-01	-2.484656e-02	1.202351e-01	1.324316e-01	-8.904529e-03	1.658668e-01	1.364079e-01	3.218580e-01	3.035442e-01	1.633850e-01	3.238949e-02	2.600223e-01	3.049245e-01	9.942205e-02	2.418622e-01	2.264389e-01	2.253159e-01	-2.782881e-02	2.589355e-01	2.880202e-01	2.688141e-01	8.686114e-03	5.246932e-02	1.192860e-01	-8.307119e-03	1.955851e-01	2.178859e-01
1421	1438	chr2	56880000	56919999	40000	*	chr2	57560000	57599999	40000	*	4.747995	2.907691e-03	0.0926680561	0.042035308	4.354868e-01	4.708177e-01	5.296830e-01	5.639481e-01	4.808801e-01	4.156987e-01	4.506495e-01	3.110571e-01	2.767691e-01	3.532676e-01	4.393325e-01	4.887154e-01	4.478995e-01	5.163969e-01	5.578635e-01	5.499706e-01	4.358816e-01	5.061278e-01	4.045218e-01	4.126021e-01	3.172758e-01	4.610495e-01	3.995136e-01	3.621182e-01	5.347542e-01	5.457584e-01	4.411767e-01	3.980145e-01	3.687315e-01	4.561726e-01
1486	1503	chr2	59480000	59519999	40000	*	chr2	60160000	60199999	40000	*	5.194072	1.851229e-03	0.0843530298	0.024725653	7.912271e-01	6.937193e-01	7.609686e-01	8.245579e-01	6.330138e-01	6.637032e-01	6.990023e-01	6.760143e-01	6.335142e-01	6.444942e-01	7.883350e-01	7.595397e-01	8.061108e-01	7.177112e-01	7.997363e-01	7.701681e-01	7.429022e-01	6.349301e-01	6.744730e-01	6.636092e-01	6.078251e-01	7.146354e-01	7.048422e-01	6.915160e-01	6.230944e-01	6.292444e-01	8.019001e-01	8.077216e-01	6.624759e-01	7.069182e-01
1488	1505	chr2	59560000	59599999	40000	*	chr2	60240000	60279999	40000	*	5.058790	2.116786e-03	0.0832539645	0.026759550	7.773947e-01	7.134274e-01	7.368563e-01	7.885356e-01	5.874198e-01	5.627249e-01	6.370305e-01	6.678361e-01	6.145494e-01	5.724338e-01	7.518383e-01	7.071656e-01	7.670852e-01	5.797587e-01	7.684507e-01	8.128760e-01	6.563497e-01	6.618773e-01	6.203033e-01	6.136150e-01	5.695149e-01	6.980178e-01	5.840707e-01	6.565444e-01	5.772149e-01	5.980187e-01	8.035183e-01	7.573556e-01	6.508376e-01	6.201211e-01
1573	1590	chr2	62960000	62999999	40000	*	chr2	63640000	63679999	40000	*	5.474025	1.413339e-03	0.0653515392	0.058450116	7.440288e-01	6.897459e-01	7.345072e-01	7.793382e-01	4.767741e-01	5.922849e-01	6.478379e-01	6.129143e-01	5.089144e-01	6.462079e-01	7.419678e-01	6.928041e-01	8.012152e-01	6.684597e-01	8.449886e-01	8.698639e-01	5.687557e-01	5.418160e-01	5.220313e-01	5.191262e-01	5.852198e-01	8.340451e-01	7.125465e-01	6.226284e-01	6.603984e-01	6.216920e-01	5.984304e-01	6.246005e-01	6.048127e-01	7.541952e-01
1574	1591	chr2	63000000	63039999	40000	*	chr2	63680000	63719999	40000	*	6.052858	8.332633e-04	0.0565496678	0.061773954	9.609897e-01	8.173258e-01	9.636605e-01	9.648241e-01	6.863389e-01	7.571033e-01	8.427223e-01	7.989869e-01	6.991901e-01	7.908924e-01	9.358647e-01	9.772372e-01	9.786795e-01	8.507638e-01	1.017437e+00	1.034896e+00	7.679568e-01	7.575197e-01	7.524744e-01	6.676484e-01	8.109254e-01	1.040405e+00	9.026966e-01	7.756315e-01	8.138942e-01	8.237286e-01	7.650808e-01	8.508237e-01	8.687982e-01	8.957127e-01
1575	1592	chr2	63040000	63079999	40000	*	chr2	63720000	63759999	40000	*	5.404273	1.510258e-03	0.0670884012	0.064506582	1.096693e+00	9.580768e-01	1.031503e+00	1.119617e+00	7.680139e-01	8.705460e-01	9.348269e-01	9.190343e-01	8.762662e-01	9.326425e-01	1.094756e+00	1.096785e+00	1.139771e+00	9.328303e-01	1.160399e+00	1.168196e+00	8.748684e-01	8.773984e-01	8.684765e-01	7.855393e-01	9.855087e-01	1.173117e+00	9.578446e-01	8.879507e-01	9.746924e-01	1.015074e+00	8.651563e-01	9.543907e-01	1.048744e+00	9.817458e-01
1576	1593	chr2	63080000	63119999	40000	*	chr2	63760000	63799999	40000	*	6.497190	5.692367e-04	0.0485322220	0.066696067	9.850874e-01	8.691093e-01	9.486976e-01	1.035764e+00	7.094822e-01	7.931561e-01	8.372310e-01	8.688077e-01	8.061900e-01	8.688077e-01	1.007018e+00	1.029006e+00	1.034134e+00	8.716401e-01	1.090262e+00	1.099695e+00	7.838303e-01	7.830171e-01	8.496479e-01	7.026258e-01	8.837015e-01	1.091590e+00	8.599763e-01	8.220612e-01	9.298302e-01	9.185257e-01	8.195013e-01	8.632240e-01	9.272889e-01	9.328163e-01
1577	1594	chr2	63120000	63159999	40000	*	chr2	63800000	63839999	40000	*	7.894626	1.929424e-04	0.0302386350	0.068191077	8.745567e-01	7.841527e-01	8.073483e-01	9.443892e-01	6.434358e-01	7.017796e-01	7.181641e-01	7.329841e-01	6.777379e-01	7.503979e-01	9.127604e-01	9.433082e-01	8.988603e-01	8.334434e-01	9.956682e-01	1.015525e+00	6.556376e-01	7.079217e-01	7.810185e-01	6.210005e-01	7.651664e-01	9.845491e-01	6.395457e-01	6.825878e-01	8.472966e-01	8.443200e-01	7.817666e-01	8.367377e-01	8.472966e-01	8.018795e-01
1578	1595	chr2	63160000	63199999	40000	*	chr2	63840000	63879999	40000	*	7.324357	2.942446e-04	0.0382860103	0.070101276	7.413576e-01	5.692645e-01	6.913358e-01	7.958237e-01	4.632776e-01	5.043810e-01	5.205114e-01	5.578126e-01	5.246007e-01	6.127762e-01	7.473031e-01	8.041566e-01	7.064116e-01	7.194802e-01	8.254431e-01	8.107912e-01	4.899564e-01	5.501503e-01	5.594985e-01	5.784407e-01	5.570871e-01	8.157838e-01	5.614586e-01	4.619775e-01	7.164734e-01	6.694581e-01	5.839497e-01	6.925344e-01	6.576972e-01	6.914450e-01
1579	1596	chr2	63200000	63239999	40000	*	chr2	63880000	63919999	40000	*	5.608174	1.246149e-03	0.0658459544	0.070871752	7.307245e-01	6.027731e-01	6.651276e-01	7.902390e-01	4.766921e-01	5.253269e-01	5.142944e-01	5.175370e-01	5.496113e-01	6.448355e-01	6.716040e-01	7.919274e-01	6.053527e-01	7.414528e-01	8.257303e-01	7.268616e-01	4.957675e-01	5.239401e-01	5.306468e-01	4.953579e-01	6.167875e-01	7.691627e-01	4.901772e-01	4.583177e-01	6.378645e-01	6.859468e-01	6.947636e-01	6.652506e-01	6.340084e-01	6.719677e-01
1640	1657	chr2	65640000	65679999	40000	*	chr2	66320000	66359999	40000	*	6.172298	7.506467e-04	0.0578536810	0.042344798	-5.335985e-01	-5.227706e-01	-4.093326e-01	-3.658614e-01	-6.268875e-01	-6.202726e-01	-6.728645e-01	-7.121882e-01	-7.159497e-01	-4.674140e-01	-4.470235e-01	-4.579795e-01	-5.361246e-01	-5.384104e-01	-4.830997e-01	-4.295104e-01	-6.809665e-01	-7.297527e-01	-6.437950e-01	-7.588684e-01	-4.823443e-01	-4.874717e-01	-6.741025e-01	-6.489903e-01	-4.738548e-01	-4.433564e-01	-5.050486e-01	-5.387756e-01	-5.906850e-01	-6.456932e-01
1641	1658	chr2	65680000	65719999	40000	*	chr2	66360000	66399999	40000	*	8.177692	1.578761e-04	0.0262955942	0.041090306	-4.124517e-01	-4.792095e-01	-2.939741e-01	-2.460257e-01	-4.890676e-01	-4.988543e-01	-5.272216e-01	-5.602171e-01	-4.651334e-01	-3.614468e-01	-3.428269e-01	-3.538736e-01	-4.295559e-01	-4.101611e-01	-3.415690e-01	-2.820846e-01	-5.039868e-01	-5.456855e-01	-4.690730e-01	-4.283036e-01	-3.525903e-01	-3.612321e-01	-5.340632e-01	-5.736096e-01	-3.856435e-01	-2.753218e-01	-3.942964e-01	-4.612911e-01	-3.929872e-01	-4.429738e-01
1702	1719	chr2	68120000	68159999	40000	*	chr2	68800000	68839999	40000	*	4.811507	2.722023e-03	0.0886342127	0.031750495	1.898594e-01	1.085504e-01	5.254517e-02	9.561923e-02	1.876565e-01	1.728833e-01	1.103374e-01	8.375212e-02	2.532817e-01	3.015258e-01	2.394570e-01	2.084074e-01	2.307893e-01	2.408902e-01	1.246206e-01	3.589647e-02	2.355310e-01	1.690767e-01	-7.826236e-03	1.295082e-01	2.556288e-01	8.437521e-02	1.614270e-01	1.300995e-01	2.026881e-01	2.874972e-01	2.379544e-01	2.169775e-01	4.917382e-02	1.351541e-01
1812	1829	chr2	72520000	72559999	40000	*	chr2	73200000	73239999	40000	*	5.075964	2.080787e-03	0.0816823475	0.028388492	-6.101304e-01	-7.148481e-01	-7.930828e-01	-7.824106e-01	-5.891143e-01	-5.957553e-01	-4.522405e-01	-4.732171e-01	-5.866480e-01	-5.051327e-01	-6.578521e-01	-6.355829e-01	-6.018598e-01	-6.768465e-01	-6.725912e-01	-6.147356e-01	-7.283325e-01	-6.772783e-01	-5.614477e-01	-5.885109e-01	-6.157845e-01	-5.253415e-01	-5.775143e-01	-5.811762e-01	-7.141956e-01	-5.888478e-01	-6.443646e-01	-7.804837e-01	-5.814446e-01	-5.714708e-01
1895	1912	chr2	75840000	75879999	40000	*	chr2	76520000	76559999	40000	*	4.991889	2.263922e-03	0.0904248578	0.051797592	-1.251380e-01	-5.901044e-03	-1.986418e-02	-8.575278e-02	-9.505078e-02	1.589383e-02	2.375851e-01	2.173883e-01	-3.830477e-02	-5.708226e-03	1.044769e-01	5.731940e-02	8.389130e-02	6.115050e-02	1.825873e-01	1.437040e-01	-4.430750e-02	9.183797e-02	2.133231e-01	2.965778e-01	4.675065e-02	1.583916e-01	1.363454e-01	-3.122828e-02	-3.456180e-02	6.214085e-02	7.568510e-02	6.158159e-03	-2.936107e-02	-9.633131e-02
1900	1917	chr2	76040000	76079999	40000	*	chr2	76720000	76759999	40000	*	5.596387	1.259902e-03	0.0691142515	0.054395731	5.136474e-01	6.309412e-01	4.423478e-01	5.402965e-01	3.298763e-01	3.669838e-01	6.667119e-01	6.135109e-01	4.996371e-01	4.272701e-01	5.650891e-01	5.960254e-01	4.458501e-01	4.663059e-01	6.141489e-01	5.328641e-01	4.731614e-01	5.365021e-01	5.783843e-01	5.952684e-01	4.669416e-01	5.886472e-01	5.421192e-01	4.644628e-01	4.099925e-01	4.004562e-01	5.470596e-01	6.237657e-01	5.279826e-01	4.935605e-01
1905	1922	chr2	76240000	76279999	40000	*	chr2	76920000	76959999	40000	*	5.331929	1.618839e-03	0.0754446495	0.038176922	2.445914e-01	2.548399e-01	1.338926e-01	2.440483e-01	1.796110e-01	1.245829e-01	1.914614e-01	1.875780e-01	2.213455e-01	1.403957e-01	3.709058e-01	3.305517e-01	1.113097e-01	1.729917e-01	3.475512e-01	2.655660e-01	2.566923e-01	3.035208e-01	3.373597e-01	3.091513e-01	1.791966e-01	2.518926e-01	1.518511e-01	1.563969e-01	2.567415e-01	2.066907e-01	2.755378e-01	2.294427e-01	2.395895e-01	2.421859e-01
1955	1972	chr2	78240000	78279999	40000	*	chr2	78920000	78959999	40000	*	7.349381	2.886923e-04	0.0385467306	0.029724625	-1.493717e-01	-1.413483e-01	-3.666055e-02	-1.317550e-02	-8.357601e-03	-9.149263e-02	-9.951649e-02	-3.503005e-02	6.997116e-02	6.013583e-02	1.002065e-01	6.823799e-02	3.507020e-02	6.831726e-02	1.124766e-02	3.947094e-02	-1.323462e-02	-1.159832e-01	9.871749e-03	2.074635e-02	-6.044418e-02	8.656725e-03	-1.258468e-01	-1.798879e-01	-1.349740e-01	-6.186206e-02	8.246360e-03	1.635074e-02	1.172666e-01	2.799832e-02
1961	1978	chr2	78480000	78519999	40000	*	chr2	79160000	79199999	40000	*	6.868765	4.200464e-04	0.0384821014	0.031424370	3.065800e-01	3.128214e-01	2.072000e-01	1.617895e-01	9.579087e-02	1.059588e-01	1.171189e-01	1.663760e-01	2.948673e-01	2.116298e-01	2.838238e-01	2.848800e-01	1.428649e-01	9.308018e-02	2.108613e-01	2.982838e-01	2.158919e-01	1.919484e-01	2.856976e-01	2.435550e-01	8.883259e-02	1.856853e-01	1.676834e-01	2.541638e-01	1.175155e-01	1.964058e-01	1.031296e-01	8.495618e-02	2.413920e-01	2.345765e-01
2110	2127	chr2	84440000	84479999	40000	*	chr2	85120000	85159999	40000	*	4.523315	3.689785e-03	0.0946070867	0.033807040	-9.631025e-02	-1.016816e-01	-2.343887e-01	-6.956698e-02	-9.387185e-02	-1.841000e-01	-1.340527e-01	-1.782043e-02	-2.037004e-01	-1.941678e-01	-1.456410e-01	-1.197598e-01	2.734711e-02	-8.323379e-02	-5.151760e-02	-1.368687e-02	-1.052176e-01	-2.054139e-01	-4.161423e-02	-4.939706e-02	-3.171825e-01	-7.928252e-02	-2.888436e-01	-2.255803e-01	-5.698747e-02	-1.941931e-02	6.213652e-02	1.687309e-02	-1.684885e-01	-1.035901e-01
2111	2128	chr2	84480000	84519999	40000	*	chr2	85160000	85199999	40000	*	4.814185	2.714495e-03	0.0884580126	0.033151124	-5.939926e-02	-7.100346e-02	-9.552728e-02	-4.833314e-02	-1.561737e-01	-1.962239e-01	-1.284778e-01	-5.486349e-02	-2.223258e-01	-2.327854e-01	-1.196485e-01	-8.293444e-02	7.104362e-02	-9.075474e-02	-5.668649e-03	-3.792657e-02	-5.831083e-02	-1.231848e-01	-5.291591e-02	-5.030239e-02	-2.667829e-01	-1.041436e-01	-2.305101e-01	-1.507007e-01	-3.597317e-02	-6.522861e-02	3.299121e-02	-3.591280e-02	-1.434001e-01	-8.052422e-02
2206	2223	chr2	88360000	88399999	40000	*	chr2	89040000	89079999	40000	*	7.313875	2.966064e-04	0.0359714260	0.097001946	-2.543809e-01	-3.045765e-01	-3.077660e-01	-2.571600e-01	-3.030317e-01	-3.495980e-01	3.178994e-02	-8.470002e-02	1.363707e-01	9.770483e-02	-2.531235e-01	-8.408868e-02	-1.284749e-01	-1.411660e-01	-1.684980e-01	8.695783e-03	-2.953233e-01	-3.681662e-01	-7.840352e-03	-6.058595e-02	6.073678e-04	7.916304e-05	-7.971452e-02	3.239520e-02	-2.868255e-01	-4.083435e-01	1.175755e-01	-3.392819e-02	-4.169750e-01	-2.257912e-01
2207	2224	chr2	88400000	88439999	40000	*	chr2	89080000	89119999	40000	*	9.604613	6.209352e-05	0.0178760401	0.108335663	-4.018547e-01	-5.907609e-01	-5.696128e-01	-4.287173e-01	-6.281684e-01	-6.583906e-01	-1.043012e-01	-1.781638e-01	3.650036e-02	-6.408392e-03	-5.446876e-01	-4.063818e-01	-4.435868e-01	-2.806832e-01	-3.753258e-01	-2.278342e-01	-5.931840e-01	-6.929550e-01	-2.054402e-01	-1.373463e-01	-3.013010e-01	-1.942100e-01	-2.244227e-01	-1.556634e-01	-5.128398e-01	-6.481045e-01	-1.488769e-01	-2.364915e-01	-6.995830e-01	-4.558739e-01
2208	2225	chr2	88440000	88479999	40000	*	chr2	89120000	89159999	40000	*	9.594277	6.248830e-05	0.0178760401	0.119404338	-6.799494e-01	-9.575009e-01	-8.403053e-01	-7.221738e-01	-8.734797e-01	-9.802065e-01	-3.462760e-01	-4.230801e-01	-1.563705e-01	-1.595328e-01	-8.457655e-01	-7.043570e-01	-6.047827e-01	-6.439236e-01	-6.154462e-01	-4.558939e-01	-8.927772e-01	-9.778642e-01	-4.029385e-01	-3.778000e-01	-4.727055e-01	-4.079284e-01	-3.775129e-01	-3.742553e-01	-7.125293e-01	-9.249646e-01	-5.402097e-01	-5.481307e-01	-9.790349e-01	-6.639587e-01
2209	2226	chr2	88480000	88519999	40000	*	chr2	89160000	89199999	40000	*	13.829740	6.834536e-06	0.0062429605	0.129254901	-8.755757e-01	-1.051803e+00	-1.138787e+00	-9.538221e-01	-1.113069e+00	-1.214492e+00	-5.111616e-01	-5.176075e-01	-3.302939e-01	-3.090281e-01	-1.117721e+00	-1.032535e+00	-8.653238e-01	-1.013492e+00	-7.034926e-01	-6.259682e-01	-1.121963e+00	-1.214492e+00	-5.872517e-01	-5.589070e-01	-5.909011e-01	-5.780696e-01	-5.748834e-01	-4.960079e-01	-9.163419e-01	-1.134679e+00	-6.753712e-01	-8.438168e-01	-1.198377e+00	-9.114896e-01
2210	2227	chr2	88520000	88559999	40000	*	chr2	89200000	89239999	40000	*	20.757172	5.213468e-07	0.0013038061	0.139017406	-1.056591e+00	-1.243921e+00	-1.350862e+00	-1.138847e+00	-1.357510e+00	-1.358984e+00	-7.444684e-01	-7.275294e-01	-4.717059e-01	-4.222018e-01	-1.308164e+00	-1.325417e+00	-1.034657e+00	-1.147776e+00	-8.796113e-01	-9.004095e-01	-1.396184e+00	-1.504187e+00	-8.445937e-01	-8.713404e-01	-7.341986e-01	-7.541391e-01	-7.059241e-01	-6.306526e-01	-1.155846e+00	-1.373845e+00	-9.781485e-01	-1.062615e+00	-1.355628e+00	-1.131164e+00
2211	2228	chr2	88560000	88599999	40000	*	chr2	89240000	89279999	40000	*	13.788318	6.962870e-06	0.0060886569	0.149252289	-1.140596e+00	-1.351428e+00	-1.652204e+00	-1.358632e+00	-1.495349e+00	-1.623500e+00	-1.082196e+00	-1.048338e+00	-5.840806e-01	-4.834638e-01	-1.471740e+00	-1.576099e+00	-1.253529e+00	-1.347137e+00	-1.129290e+00	-1.011180e+00	-1.536823e+00	-1.585544e+00	-1.096122e+00	-1.238463e+00	-9.329980e-01	-9.863710e-01	-8.476801e-01	-7.915484e-01	-1.335872e+00	-1.595932e+00	-1.122582e+00	-1.259005e+00	-1.661500e+00	-1.427419e+00
2212	2229	chr2	88600000	88639999	40000	*	chr2	89280000	89319999	40000	*	13.211233	9.070319e-06	0.0072572487	0.160246603	-1.100099e+00	-1.358695e+00	-1.525265e+00	-1.247397e+00	-1.218689e+00	-1.357916e+00	-1.159214e+00	-1.041356e+00	-5.428506e-01	-4.940306e-01	-1.465595e+00	-1.551042e+00	-1.079618e+00	-1.231332e+00	-8.812016e-01	-8.926911e-01	-1.335911e+00	-1.416319e+00	-1.100099e+00	-1.169550e+00	-6.847613e-01	-8.778167e-01	-8.509438e-01	-6.674259e-01	-1.295729e+00	-1.477516e+00	-9.827462e-01	-1.156694e+00	-1.440399e+00	-1.359998e+00
2213	2230	chr2	88640000	88679999	40000	*	chr2	89320000	89359999	40000	*	14.427097	5.254233e-06	0.0053878811	0.172728651	-1.077944e+00	-1.393400e+00	-1.572932e+00	-1.364029e+00	-1.137051e+00	-1.183473e+00	-1.369027e+00	-1.202532e+00	-6.366680e-01	-5.706668e-01	-1.428008e+00	-1.510935e+00	-1.237783e+00	-1.271709e+00	-8.810162e-01	-8.989022e-01	-1.341578e+00	-1.313305e+00	-1.029254e+00	-1.217989e+00	-7.441309e-01	-9.082994e-01	-7.589563e-01	-7.244071e-01	-1.343117e+00	-1.448559e+00	-1.150921e+00	-1.259123e+00	-1.454619e+00	-1.309062e+00
2214	2231	chr2	88680000	88719999	40000	*	chr2	89360000	89399999	40000	*	13.127938	9.431028e-06	0.0064744549	0.184651503	-9.639460e-01	-1.165170e+00	-1.425668e+00	-1.226733e+00	-9.684816e-01	-9.782291e-01	-1.286223e+00	-1.199944e+00	-6.751834e-01	-7.003865e-01	-1.239032e+00	-1.317805e+00	-1.143804e+00	-1.270779e+00	-7.434171e-01	-7.542367e-01	-1.152302e+00	-1.135915e+00	-9.682924e-01	-1.152085e+00	-6.069192e-01	-8.500369e-01	-6.776508e-01	-6.801796e-01	-1.202620e+00	-1.373174e+00	-1.067512e+00	-1.146858e+00	-1.312468e+00	-1.115350e+00
2215	2232	chr2	88720000	88759999	40000	*	chr2	89400000	89439999	40000	*	7.489486	2.597272e-04	0.0347738560	0.192576717	-8.695546e-01	-1.122349e+00	-1.408348e+00	-1.185802e+00	-8.268841e-01	-8.057950e-01	-1.279172e+00	-1.336227e+00	-8.313416e-01	-1.017376e+00	-1.127049e+00	-1.062085e+00	-1.053572e+00	-1.239573e+00	-7.443113e-01	-7.685493e-01	-1.074801e+00	-1.046669e+00	-1.057208e+00	-1.252763e+00	-6.973086e-01	-9.241566e-01	-7.868017e-01	-8.046437e-01	-1.199135e+00	-1.338652e+00	-1.059797e+00	-1.083038e+00	-1.235476e+00	-1.159499e+00
2220	2237	chr2	88920000	88959999	40000	*	chr2	89840000	89879999	40000	*	11.275198	2.386254e-05	0.0111048926	0.158881133	-1.354117e+00	-1.317623e+00	-1.199133e+00	-1.160997e+00	-1.264369e+00	-1.233259e+00	-1.080294e+00	-1.013912e+00	-1.435855e+00	-1.423090e+00	-9.855144e-01	-9.215499e-01	-1.036108e+00	-1.167008e+00	-1.060828e+00	-1.116889e+00	-1.099118e+00	-1.285220e+00	-1.257804e+00	-1.190066e+00	-1.044171e+00	-1.138429e+00	-1.341625e+00	-1.334329e+00	-1.081334e+00	-1.002960e+00	-1.254347e+00	-1.295198e+00	-1.095055e+00	-1.128526e+00
2221	2238	chr2	88960000	88999999	40000	*	chr2	89880000	89919999	40000	*	10.968450	2.817683e-05	0.0126107258	0.142557609	-1.629243e+00	-1.494928e+00	-1.413177e+00	-1.491618e+00	-1.533603e+00	-1.383961e+00	-1.191148e+00	-1.122520e+00	-1.635353e+00	-1.606929e+00	-1.092878e+00	-1.049010e+00	-1.265745e+00	-1.389812e+00	-1.299720e+00	-1.156811e+00	-1.345169e+00	-1.555618e+00	-1.221066e+00	-1.145553e+00	-1.326820e+00	-1.340685e+00	-1.559816e+00	-1.564109e+00	-1.154281e+00	-1.148828e+00	-1.443767e+00	-1.461465e+00	-1.266657e+00	-1.250864e+00
2222	2239	chr2	89000000	89039999	40000	*	chr2	89920000	89959999	40000	*	5.860693	9.888583e-04	0.0617237941	0.126818440	-1.733604e+00	-1.581425e+00	-1.560865e+00	-1.697318e+00	-1.673387e+00	-1.599762e+00	-1.299315e+00	-1.243866e+00	-1.615833e+00	-1.427991e+00	-1.252683e+00	-1.236590e+00	-1.454871e+00	-1.474250e+00	-1.266500e+00	-1.090330e+00	-1.401808e+00	-1.573550e+00	-1.301163e+00	-1.012985e+00	-1.352633e+00	-1.405778e+00	-1.487325e+00	-1.632352e+00	-1.267707e+00	-1.248346e+00	-1.506890e+00	-1.491153e+00	-1.395970e+00	-1.327485e+00
2223	2240	chr2	89040000	89079999	40000	*	chr2	89960000	89999999	40000	*	10.882270	2.954464e-05	0.0115792241	0.111832597	-1.693700e+00	-1.704350e+00	-1.618203e+00	-1.749254e+00	-1.759878e+00	-1.779471e+00	-1.284981e+00	-1.308467e+00	-1.596902e+00	-1.394054e+00	-1.357931e+00	-1.375495e+00	-1.512357e+00	-1.574949e+00	-1.296355e+00	-1.089045e+00	-1.550500e+00	-1.531370e+00	-1.136092e+00	-9.816667e-01	-1.470476e+00	-1.349450e+00	-1.504722e+00	-1.688055e+00	-1.345991e+00	-1.267143e+00	-1.520731e+00	-1.597997e+00	-1.471882e+00	-1.369611e+00
2224	2241	chr2	89080000	89119999	40000	*	chr2	90000000	90039999	40000	*	14.932609	4.237323e-06	0.0047779231	0.098031910	-1.873353e+00	-1.912591e+00	-1.840776e+00	-1.904762e+00	-1.883043e+00	-1.866161e+00	-1.625556e+00	-1.658659e+00	-1.734419e+00	-1.633410e+00	-1.699226e+00	-1.669470e+00	-1.778157e+00	-1.735759e+00	-1.567098e+00	-1.406467e+00	-1.774976e+00	-1.792296e+00	-1.429242e+00	-1.281527e+00	-1.700054e+00	-1.615466e+00	-1.772561e+00	-1.815540e+00	-1.522541e+00	-1.594665e+00	-1.749401e+00	-1.791794e+00	-1.754956e+00	-1.711437e+00
2225	2242	chr2	89120000	89159999	40000	*	chr2	90040000	90079999	40000	*	6.876580	4.174265e-04	0.0403861243	0.088512016	-1.941694e+00	-1.893196e+00	-1.911509e+00	-2.012520e+00	-1.927408e+00	-1.966137e+00	-1.816462e+00	-1.820889e+00	-1.810185e+00	-1.627430e+00	-1.703903e+00	-1.730183e+00	-1.810766e+00	-1.757841e+00	-1.655399e+00	-1.573262e+00	-1.884452e+00	-1.766578e+00	-1.541519e+00	-1.449220e+00	-1.792001e+00	-1.670714e+00	-1.798046e+00	-1.824708e+00	-1.708146e+00	-1.813777e+00	-1.745414e+00	-1.829981e+00	-1.887029e+00	-1.766860e+00
2226	2243	chr2	89160000	89199999	40000	*	chr2	90080000	90119999	40000	*	5.605996	1.248678e-03	0.0689401428	0.083480909	-1.949588e+00	-1.944441e+00	-1.922810e+00	-2.021354e+00	-1.980400e+00	-2.000098e+00	-1.822524e+00	-1.877766e+00	-1.892977e+00	-1.748039e+00	-1.827355e+00	-1.839543e+00	-1.849834e+00	-1.807739e+00	-1.758345e+00	-1.678424e+00	-1.936225e+00	-1.833595e+00	-1.626226e+00	-1.598635e+00	-1.882298e+00	-1.732586e+00	-1.821299e+00	-1.983642e+00	-1.856124e+00	-1.840160e+00	-1.760688e+00	-1.856010e+00	-1.993359e+00	-1.915962e+00
2227	2244	chr2	89200000	89239999	40000	*	chr2	90120000	90159999	40000	*	7.913372	1.903629e-04	0.0269885207	0.080372819	-1.986703e+00	-1.960276e+00	-2.019666e+00	-2.002060e+00	-2.000729e+00	-2.014102e+00	-1.837468e+00	-1.956534e+00	-1.884763e+00	-1.785679e+00	-1.843623e+00	-1.827802e+00	-1.891269e+00	-1.912217e+00	-1.843623e+00	-1.777344e+00	-1.969610e+00	-1.901349e+00	-1.644160e+00	-1.723629e+00	-1.827846e+00	-1.795717e+00	-1.827506e+00	-1.924875e+00	-1.976754e+00	-1.959207e+00	-1.815756e+00	-1.834720e+00	-1.942618e+00	-1.999501e+00
2228	2245	chr2	89240000	89279999	40000	*	chr2	90160000	90199999	40000	*	8.779553	1.049199e-04	0.0234082705	0.079339892	-1.962455e+00	-1.926672e+00	-1.959818e+00	-1.967944e+00	-2.007687e+00	-2.025767e+00	-1.910569e+00	-1.973578e+00	-1.920038e+00	-1.852845e+00	-1.971330e+00	-2.001776e+00	-1.950383e+00	-1.992424e+00	-1.903921e+00	-1.846901e+00	-1.994665e+00	-1.946301e+00	-1.710535e+00	-1.773691e+00	-1.921660e+00	-1.847224e+00	-1.885290e+00	-1.860457e+00	-2.028563e+00	-2.023450e+00	-1.932021e+00	-1.996339e+00	-1.908457e+00	-1.969876e+00
2235	2252	chr2	89520000	89559999	40000	*	chr2	91640000	91679999	40000	*	5.086327	2.059403e-03	0.0833487880	0.086220501	-1.655505e+00	-1.663941e+00	-1.722020e+00	-1.733906e+00	-1.659562e+00	-1.678947e+00	-1.491521e+00	-1.638249e+00	-1.418216e+00	-1.484174e+00	-1.563161e+00	-1.613649e+00	-1.626829e+00	-1.506563e+00	-1.509323e+00	-1.423909e+00	-1.552666e+00	-1.541643e+00	-1.609989e+00	-1.576720e+00	-1.567419e+00	-1.594957e+00	-1.525232e+00	-1.592311e+00	-1.670398e+00	-1.698892e+00	-1.642825e+00	-1.695170e+00	-1.546096e+00	-1.461704e+00
2236	2253	chr2	89560000	89599999	40000	*	chr2	91680000	91719999	40000	*	4.801846	2.749378e-03	0.0848111657	0.085699956	-1.555208e+00	-1.648127e+00	-1.711721e+00	-1.715886e+00	-1.554264e+00	-1.589090e+00	-1.298014e+00	-1.515604e+00	-1.410737e+00	-1.361490e+00	-1.452814e+00	-1.475424e+00	-1.508052e+00	-1.446502e+00	-1.405867e+00	-1.337975e+00	-1.474766e+00	-1.458900e+00	-1.451924e+00	-1.398375e+00	-1.495896e+00	-1.486528e+00	-1.494451e+00	-1.499937e+00	-1.523327e+00	-1.590033e+00	-1.518166e+00	-1.615558e+00	-1.445885e+00	-1.330979e+00
2237	2254	chr2	89840000	89879999	40000	*	chr2	91720000	91759999	40000	*	14.810442	4.460748e-06	0.0045705333	0.082134553	-1.584295e+00	-1.578747e+00	-1.736938e+00	-1.763357e+00	-1.486147e+00	-1.401721e+00	-1.183175e+00	-1.351532e+00	-1.288430e+00	-1.285312e+00	-1.281101e+00	-1.332917e+00	-1.408367e+00	-1.304735e+00	-1.290569e+00	-1.279954e+00	-1.383406e+00	-1.338787e+00	-1.302013e+00	-1.298150e+00	-1.359790e+00	-1.402953e+00	-1.398146e+00	-1.505892e+00	-1.427985e+00	-1.388209e+00	-1.515180e+00	-1.546545e+00	-1.252804e+00	-1.195982e+00
2238	2255	chr2	89880000	89919999	40000	*	chr2	91760000	91799999	40000	*	14.577591	4.924914e-06	0.0045140445	0.077224033	-1.610625e+00	-1.538477e+00	-1.709911e+00	-1.800194e+00	-1.545421e+00	-1.495594e+00	-1.135991e+00	-1.253810e+00	-1.312252e+00	-1.355908e+00	-1.208408e+00	-1.245510e+00	-1.340705e+00	-1.208475e+00	-1.327040e+00	-1.223617e+00	-1.342153e+00	-1.333650e+00	-1.211734e+00	-1.296115e+00	-1.399347e+00	-1.393600e+00	-1.412496e+00	-1.473769e+00	-1.426856e+00	-1.297210e+00	-1.524479e+00	-1.581345e+00	-1.172669e+00	-1.215042e+00
2239	2256	chr2	89920000	89959999	40000	*	chr2	91800000	91839999	40000	*	8.968596	9.271629e-05	0.0212130965	0.073802473	-1.600299e+00	-1.433380e+00	-1.705980e+00	-1.804492e+00	-1.445643e+00	-1.336692e+00	-1.104147e+00	-1.085699e+00	-1.171646e+00	-1.232681e+00	-1.080395e+00	-1.273291e+00	-1.121469e+00	-1.192476e+00	-1.156071e+00	-1.180578e+00	-1.163512e+00	-1.156391e+00	-1.106801e+00	-1.329112e+00	-1.285949e+00	-1.374902e+00	-1.357711e+00	-1.371247e+00	-1.335137e+00	-1.160312e+00	-1.476503e+00	-1.509043e+00	-1.041973e+00	-1.183331e+00
2240	2257	chr2	89960000	89999999	40000	*	chr2	91840000	91879999	40000	*	11.467342	2.154546e-05	0.0103099560	0.071597713	-1.456714e+00	-1.302558e+00	-1.724710e+00	-1.788045e+00	-1.256173e+00	-1.381081e+00	-1.038065e+00	-9.912717e-01	-1.121482e+00	-1.137302e+00	-1.045290e+00	-1.095575e+00	-1.050651e+00	-1.171599e+00	-9.452257e-01	-1.010511e+00	-1.109730e+00	-9.762250e-01	-1.019904e+00	-1.183023e+00	-1.119545e+00	-1.183555e+00	-1.283848e+00	-1.240415e+00	-1.238591e+00	-1.012951e+00	-1.403741e+00	-1.493321e+00	-9.505412e-01	-1.108766e+00
2241	2258	chr2	90000000	90039999	40000	*	chr2	91880000	91919999	40000	*	7.706902	2.210937e-04	0.0323108983	0.067692299	-1.652960e+00	-1.631528e+00	-1.915686e+00	-1.957963e+00	-1.581619e+00	-1.658033e+00	-1.334610e+00	-1.377179e+00	-1.470154e+00	-1.424690e+00	-1.405936e+00	-1.441673e+00	-1.537657e+00	-1.386979e+00	-1.334610e+00	-1.421497e+00	-1.550846e+00	-1.338422e+00	-1.367450e+00	-1.515534e+00	-1.490731e+00	-1.405551e+00	-1.645393e+00	-1.481623e+00	-1.542888e+00	-1.402321e+00	-1.719576e+00	-1.749684e+00	-1.299310e+00	-1.422568e+00
2242	2259	chr2	90040000	90079999	40000	*	chr2	91920000	91959999	40000	*	4.592863	3.424724e-03	0.0965060299	0.064608392	-1.835206e+00	-1.730362e+00	-1.967818e+00	-2.024988e+00	-1.735398e+00	-1.768237e+00	-1.569932e+00	-1.603614e+00	-1.727714e+00	-1.621866e+00	-1.604472e+00	-1.594169e+00	-1.754274e+00	-1.498910e+00	-1.535633e+00	-1.648169e+00	-1.738405e+00	-1.573283e+00	-1.689030e+00	-1.615635e+00	-1.570567e+00	-1.518000e+00	-1.731602e+00	-1.648156e+00	-1.640281e+00	-1.555354e+00	-1.852305e+00	-1.847532e+00	-1.572632e+00	-1.676479e+00
2249	2266	chr2	90480000	90519999	40000	*	chr2	92240000	92279999	40000	*	4.741388	2.927816e-03	0.0950341474	0.039764390	-2.065841e+00	-2.045582e+00	-1.937413e+00	-1.920241e+00	-1.986072e+00	-1.997733e+00	-2.033014e+00	-1.993065e+00	-2.019503e+00	-2.058838e+00	-1.965081e+00	-1.954200e+00	-1.944181e+00	-1.971285e+00	-2.046862e+00	-2.058838e+00	-1.945077e+00	-1.993065e+00	-2.045582e+00	-2.034312e+00	-2.011660e+00	-2.024679e+00	-2.025219e+00	-2.013932e+00	-1.943952e+00	-1.991648e+00	-2.031001e+00	-1.950547e+00	-1.989966e+00	-1.989153e+00
2285	2302	chr2	95960000	95999999	40000	*	chr2	96640000	96679999	40000	*	4.847090	2.623899e-03	0.0873417534	0.026083354	-1.257760e+00	-1.266700e+00	-1.461506e+00	-1.453654e+00	-1.273448e+00	-1.278826e+00	-1.358548e+00	-1.308627e+00	-1.362415e+00	-1.315848e+00	-1.203705e+00	-1.338979e+00	-1.368626e+00	-1.329788e+00	-1.326897e+00	-1.334799e+00	-1.367610e+00	-1.156233e+00	-1.451835e+00	-1.455830e+00	-1.138232e+00	-1.167349e+00	-1.312616e+00	-1.357456e+00	-1.398497e+00	-1.360510e+00	-1.129840e+00	-1.208470e+00	-1.294554e+00	-1.317020e+00
2313	2330	chr2	97080000	97119999	40000	*	chr2	97760000	97799999	40000	*	6.818721	4.372742e-04	0.0435197673	0.023379201	-5.537355e-01	-5.910269e-01	-4.266521e-01	-4.015077e-01	-5.311519e-01	-5.543598e-01	-4.153354e-01	-5.061832e-01	-4.543924e-01	-3.361501e-01	-4.999860e-01	-5.892759e-01	-5.066225e-01	-4.863225e-01	-3.727826e-01	-3.577575e-01	-4.935889e-01	-4.965418e-01	-4.036419e-01	-3.100442e-01	-3.788745e-01	-4.178736e-01	-5.871267e-01	-5.293974e-01	-4.552547e-01	-3.988184e-01	-3.091652e-01	-3.710638e-01	-3.493267e-01	-3.175107e-01
2314	2331	chr2	97120000	97159999	40000	*	chr2	97800000	97839999	40000	*	8.295350	1.454842e-04	0.0282838086	0.026756357	-7.948849e-01	-8.320084e-01	-7.803968e-01	-7.162732e-01	-8.024314e-01	-7.951266e-01	-7.346415e-01	-7.731075e-01	-6.196829e-01	-6.262548e-01	-6.952765e-01	-7.626278e-01	-7.948849e-01	-7.532067e-01	-5.908405e-01	-6.154943e-01	-7.537280e-01	-7.626278e-01	-6.779260e-01	-6.029506e-01	-6.944713e-01	-6.990626e-01	-8.151693e-01	-7.492945e-01	-7.216827e-01	-6.709527e-01	-6.046752e-01	-6.315084e-01	-6.459690e-01	-5.563852e-01
2338	2355	chr2	98080000	98119999	40000	*	chr2	98760000	98799999	40000	*	10.556470	3.544668e-05	0.0136471099	0.053310212	-6.828286e-01	-6.990661e-01	-6.767238e-01	-6.122234e-01	-6.982773e-01	-7.535692e-01	-7.932788e-01	-7.371239e-01	-9.959950e-01	-1.046276e+00	-7.082305e-01	-6.882755e-01	-7.418250e-01	-7.372591e-01	-7.962859e-01	-8.254963e-01	-6.605090e-01	-6.337948e-01	-9.612031e-01	-9.214316e-01	-6.879371e-01	-8.617460e-01	-5.999091e-01	-6.140839e-01	-8.206708e-01	-7.132412e-01	-7.515738e-01	-8.977080e-01	-8.260033e-01	-7.155421e-01
2339	2356	chr2	98120000	98159999	40000	*	chr2	98800000	98839999	40000	*	8.726292	1.086820e-04	0.0225321169	0.052216103	-4.656303e-01	-4.785870e-01	-4.697463e-01	-3.998388e-01	-5.818866e-01	-5.010233e-01	-4.236095e-01	-5.655530e-01	-7.967394e-01	-8.696001e-01	-4.910515e-01	-4.807430e-01	-5.370747e-01	-5.523715e-01	-5.165556e-01	-6.103809e-01	-4.279427e-01	-4.012336e-01	-7.450080e-01	-6.793665e-01	-4.740071e-01	-6.445127e-01	-3.651682e-01	-3.630481e-01	-5.850487e-01	-4.683804e-01	-5.408989e-01	-6.527215e-01	-6.141774e-01	-5.342514e-01
2340	2357	chr2	98160000	98199999	40000	*	chr2	98840000	98879999	40000	*	7.861564	1.975893e-04	0.0309282535	0.050525008	8.182882e-02	4.124126e-02	4.565330e-02	3.001579e-02	-5.010363e-02	-9.968579e-02	7.742666e-02	-8.131708e-02	-3.290558e-01	-4.382911e-01	-5.300524e-02	3.907244e-02	-5.553587e-02	-1.059715e-01	-1.005402e-01	-3.858157e-02	1.361049e-02	1.293614e-01	-3.036227e-01	-2.148853e-01	3.318116e-02	-1.424355e-01	1.160915e-01	1.693965e-01	-9.823847e-02	3.079359e-03	-8.437152e-02	-2.217578e-01	-1.028243e-01	-5.659058e-03
2341	2358	chr2	98200000	98239999	40000	*	chr2	98880000	98919999	40000	*	5.207867	1.826345e-03	0.0720698292	0.049184577	5.193407e-01	5.050689e-01	4.605405e-01	3.828871e-01	4.481156e-01	3.452832e-01	4.992980e-01	3.302743e-01	1.493016e-01	8.414038e-02	3.333045e-01	4.397203e-01	4.224100e-01	4.044808e-01	3.187467e-01	4.376625e-01	4.344120e-01	5.913415e-01	1.450758e-01	3.027812e-01	4.268363e-01	3.256582e-01	5.550998e-01	5.632712e-01	4.464928e-01	3.924110e-01	2.763058e-01	2.556558e-01	3.552318e-01	4.019206e-01
2587	2604	chr2	108040000	108079999	40000	*	chr2	108720000	108759999	40000	*	4.764644	2.857668e-03	0.0990029967	0.044370944	2.705715e-01	2.840391e-01	1.736670e-01	3.173505e-01	2.371911e-01	2.116793e-01	1.138260e-01	1.745718e-01	2.054890e-01	2.421537e-01	3.879461e-01	3.790653e-01	2.902675e-01	2.310684e-01	3.579631e-01	3.719354e-01	2.584963e-01	2.719935e-01	2.659046e-01	3.461782e-01	2.017787e-01	2.978244e-01	1.192736e-01	2.003524e-01	3.136216e-01	3.048446e-01	3.262962e-01	3.330202e-01	3.068336e-01	2.266865e-01
2618	2635	chr2	109280000	109319999	40000	*	chr2	109960000	109999999	40000	*	6.129831	7.789041e-04	0.0561323086	0.044417130	-2.017994e-01	-2.780930e-01	-4.133598e-02	-1.231553e-01	1.405319e-02	-3.176965e-02	-2.184621e-01	-2.417510e-01	-1.435686e-01	-4.843027e-02	-1.063199e-02	4.176286e-03	7.096343e-02	-3.719318e-02	-9.842013e-02	1.892098e-02	-4.600339e-02	-2.830563e-02	-1.016535e-01	-4.585342e-02	5.528756e-03	-1.074794e-01	-1.676084e-01	-9.388718e-02	-1.552651e-01	-1.885844e-01	2.952445e-02	1.758753e-02	-5.781135e-02	-4.696935e-02
2619	2636	chr2	109320000	109359999	40000	*	chr2	110000000	110039999	40000	*	9.934357	5.087518e-05	0.0161985178	0.044710201	-1.425105e-01	-1.353903e-01	-5.884576e-02	-1.076316e-01	4.758587e-02	2.692517e-02	-1.094608e-01	-1.151014e-01	-4.906400e-02	-3.266371e-02	6.199736e-02	1.468612e-01	1.296257e-01	4.280189e-02	-1.661593e-02	-8.704190e-03	-5.037426e-03	3.886393e-02	-2.786501e-02	-7.593875e-02	3.800603e-02	-1.507026e-02	-6.727615e-02	-1.653628e-02	-1.123013e-01	-8.318645e-02	6.195306e-02	4.494162e-02	-6.727615e-02	-2.440521e-02
2652	2669	chr2	110840000	110879999	40000	*	chr2	111640000	111679999	40000	*	5.098064	2.035481e-03	0.0751009447	0.038216436	-1.193782e+00	-1.102980e+00	-1.179730e+00	-1.212998e+00	-1.165045e+00	-1.216319e+00	-9.722964e-01	-1.143522e+00	-1.090806e+00	-1.101359e+00	-1.135063e+00	-1.101359e+00	-1.244718e+00	-1.221859e+00	-1.230229e+00	-1.189728e+00	-1.215495e+00	-1.140569e+00	-1.055184e+00	-1.065225e+00	-1.304576e+00	-1.032360e+00	-1.060308e+00	-1.093530e+00	-1.153904e+00	-1.255389e+00	-1.078657e+00	-1.120002e+00	-1.320275e+00	-1.286520e+00
2657	2674	chr2	111040000	111079999	40000	*	chr2	111840000	111879999	40000	*	7.995332	1.795375e-04	0.0294477405	0.039302569	-1.728870e+00	-1.735792e+00	-1.640823e+00	-1.712982e+00	-1.846006e+00	-1.875012e+00	-1.783921e+00	-1.692062e+00	-1.822116e+00	-1.843086e+00	-1.734070e+00	-1.771300e+00	-1.818870e+00	-1.866625e+00	-1.832072e+00	-1.818576e+00	-1.811099e+00	-1.824895e+00	-1.803856e+00	-1.760863e+00	-1.859594e+00	-1.748363e+00	-1.737326e+00	-1.726209e+00	-1.840619e+00	-1.779397e+00	-1.692943e+00	-1.683791e+00	-1.852717e+00	-1.868648e+00
2663	2680	chr2	111400000	111439999	40000	*	chr2	112080000	112119999	40000	*	4.951445	2.358486e-03	0.0874740550	0.033728245	-8.888397e-01	-9.236662e-01	-1.074439e+00	-9.793649e-01	-8.248376e-01	-8.186227e-01	-1.002696e+00	-9.887053e-01	-1.002696e+00	-9.793649e-01	-9.747625e-01	-8.730119e-01	-8.767556e-01	-9.119410e-01	-1.035216e+00	-1.070322e+00	-8.673311e-01	-1.028402e+00	-1.009856e+00	-1.004073e+00	-1.040660e+00	-1.041725e+00	-1.093484e+00	-1.026932e+00	-9.369448e-01	-9.557523e-01	-8.931441e-01	-8.576325e-01	-8.907670e-01	-8.295031e-01
2664	2681	chr2	111440000	111479999	40000	*	chr2	112120000	112159999	40000	*	4.562002	3.539585e-03	0.0983215841	0.031567510	-8.941579e-01	-8.447223e-01	-9.873321e-01	-9.373797e-01	-7.701288e-01	-7.400833e-01	-9.974758e-01	-9.511547e-01	-9.131432e-01	-9.031987e-01	-8.774667e-01	-8.025271e-01	-7.796855e-01	-9.255942e-01	-1.025675e+00	-9.995901e-01	-8.080377e-01	-8.985790e-01	-8.779371e-01	-9.281991e-01	-8.875341e-01	-9.966794e-01	-9.845802e-01	-9.361877e-01	-9.494503e-01	-9.406926e-01	-8.722346e-01	-7.709618e-01	-7.858891e-01	-8.400744e-01
2703	2720	chr2	113000000	113039999	40000	*	chr2	113680000	113719999	40000	*	5.589636	1.267857e-03	0.0713155254	0.023938350	-3.758813e-01	-3.469535e-01	-1.129273e-01	-1.987403e-01	-2.994873e-01	-2.959750e-01	-2.198647e-01	-3.096195e-01	-1.659618e-01	-1.788867e-01	-3.227836e-01	-3.159779e-01	-1.947201e-01	-1.536427e-01	-2.388154e-01	-2.361844e-01	-2.410299e-01	-1.458977e-01	-2.806043e-01	-2.671303e-01	-2.867570e-01	-2.986539e-01	-1.233228e-01	-2.013272e-01	-3.054443e-01	-2.522069e-01	-2.712052e-01	-2.777600e-01	-2.272578e-01	-1.902552e-01
2830	2847	chr2	118080000	118119999	40000	*	chr2	118760000	118799999	40000	*	8.719799	1.091511e-04	0.0238407421	0.040650434	-4.081791e-01	-4.835115e-01	-4.924970e-01	-3.844408e-01	-5.451834e-01	-4.154008e-01	-2.400317e-01	-3.493764e-01	-5.278433e-01	-5.794392e-01	-2.672422e-01	-2.214317e-01	-3.118375e-01	-3.111942e-01	-4.570561e-01	-4.368535e-01	-5.793078e-01	-5.959374e-01	-5.699007e-01	-4.969038e-01	-5.143898e-01	-2.676419e-01	-3.644839e-01	-4.633743e-01	-4.163147e-01	-4.144333e-01	-6.260016e-01	-5.647546e-01	-4.174620e-01	-4.156576e-01
2939	2956	chr2	122440000	122479999	40000	*	chr2	123120000	123159999	40000	*	4.830132	2.670154e-03	0.0921517750	0.067296896	-5.599187e-01	-4.766986e-01	-5.291550e-01	-4.523559e-01	-5.646990e-01	-4.817638e-01	-4.751686e-01	-3.243257e-01	-6.378422e-01	-6.337328e-01	-3.459345e-01	-4.729062e-01	-6.261560e-01	-4.709047e-01	-6.318191e-01	-6.722046e-01	-5.669503e-01	-4.645925e-01	-3.210344e-01	-4.740685e-01	-7.204726e-01	-4.739164e-01	-3.874155e-01	-4.176029e-01	-5.194553e-01	-5.236377e-01	-7.164327e-01	-7.738063e-01	-5.767669e-01	-5.378935e-01
2942	2959	chr2	122560000	122599999	40000	*	chr2	123240000	123279999	40000	*	6.616475	5.155969e-04	0.0417763286	0.072347410	-3.436513e-02	6.925732e-02	4.544556e-02	1.815332e-01	-1.782677e-02	1.339125e-01	1.837092e-01	1.368435e-01	-1.527807e-01	-6.138485e-02	1.424425e-01	9.595396e-02	3.953667e-02	3.421248e-02	-2.561860e-02	-1.379231e-01	7.914542e-02	6.086378e-02	8.726268e-02	1.699653e-01	-2.002057e-01	7.364030e-03	8.843003e-02	1.244425e-01	2.183163e-02	8.837009e-02	-1.930143e-01	-2.240708e-01	3.631051e-02	-7.783370e-03
2944	2961	chr2	122640000	122679999	40000	*	chr2	123320000	123359999	40000	*	5.414770	1.495201e-03	0.0738272796	0.075267038	1.288574e-01	2.891359e-01	2.176128e-01	3.219519e-01	1.902602e-01	3.590015e-01	1.598213e-01	2.970244e-01	7.811892e-02	9.018092e-02	2.862102e-01	2.280982e-01	1.876483e-01	1.533794e-01	6.071580e-02	3.089527e-02	1.929443e-01	1.812119e-01	2.679189e-01	3.374121e-01	5.463216e-02	2.306831e-01	3.159311e-01	3.063378e-01	1.276976e-01	1.724830e-01	-2.081112e-02	-1.906446e-02	1.190098e-01	7.986825e-02
2948	2965	chr2	122800000	122839999	40000	*	chr2	123480000	123519999	40000	*	4.798488	2.758960e-03	0.0890079525	0.082294445	2.265624e-01	3.707537e-01	2.644558e-01	2.539225e-01	2.591581e-01	4.875174e-01	4.482208e-01	5.122344e-01	1.407431e-01	1.952678e-01	2.730007e-01	3.385683e-01	2.176886e-01	3.398543e-01	2.646776e-01	2.261005e-01	2.449697e-01	1.884700e-01	4.733626e-01	4.256835e-01	1.706135e-01	3.802032e-01	3.648385e-01	3.785360e-01	1.243448e-01	1.237773e-01	2.649870e-01	2.965882e-01	2.502022e-01	1.926004e-01
2949	2966	chr2	122840000	122879999	40000	*	chr2	123520000	123559999	40000	*	4.964126	2.328363e-03	0.0870822107	0.081455902	2.724960e-01	3.347404e-01	2.615709e-01	2.166694e-01	2.852973e-01	5.103669e-01	5.128555e-01	5.634144e-01	1.291575e-01	2.509427e-01	3.012402e-01	3.942062e-01	2.379063e-01	3.621444e-01	2.693054e-01	2.408402e-01	2.865077e-01	1.862504e-01	5.163593e-01	4.568903e-01	1.807985e-01	4.065858e-01	3.461115e-01	3.550994e-01	1.667519e-01	1.003417e-01	2.356168e-01	3.060065e-01	3.436539e-01	2.783547e-01
3004	3021	chr2	125040000	125079999	40000	*	chr2	125720000	125759999	40000	*	6.698183	4.821742e-04	0.0407772579	0.020115183	1.287211e-01	1.552341e-01	6.058602e-02	1.070952e-01	2.076557e-01	1.251797e-01	1.935874e-01	1.881610e-01	1.324365e-01	1.907942e-01	7.614488e-02	9.154241e-02	1.241449e-01	1.563808e-01	2.218307e-01	2.151866e-01	2.230126e-01	2.232890e-01	1.292938e-01	1.757708e-01	1.002439e-01	3.724711e-02	2.190270e-01	1.790262e-01	5.154451e-02	5.320419e-02	1.518467e-01	2.251870e-01	1.315389e-01	1.250982e-01
3021	3038	chr2	125720000	125759999	40000	*	chr2	126400000	126439999	40000	*	6.779428	4.513659e-04	0.0440037783	0.065105904	6.696428e-01	6.046063e-01	5.864929e-01	6.306916e-01	5.799063e-01	6.739029e-01	7.442286e-01	6.945402e-01	7.769099e-01	6.261959e-01	7.493925e-01	7.824803e-01	6.174687e-01	5.619038e-01	7.892885e-01	7.994535e-01	6.597086e-01	8.009936e-01	8.253817e-01	8.918003e-01	5.784276e-01	7.850449e-01	8.178169e-01	7.479744e-01	4.824022e-01	4.714152e-01	7.274625e-01	7.538251e-01	6.525676e-01	6.951614e-01
3022	3039	chr2	125760000	125799999	40000	*	chr2	126440000	126479999	40000	*	11.417961	2.211543e-05	0.0110918064	0.064804206	5.738929e-01	5.546745e-01	4.566306e-01	5.106136e-01	5.126254e-01	5.772839e-01	6.306184e-01	5.492139e-01	7.103779e-01	5.985038e-01	6.920338e-01	7.156841e-01	5.519024e-01	4.940174e-01	7.021130e-01	7.535525e-01	5.957119e-01	6.740682e-01	7.342830e-01	8.088512e-01	4.865821e-01	6.794122e-01	7.055594e-01	6.874426e-01	3.937949e-01	4.179934e-01	6.577066e-01	6.484033e-01	6.000490e-01	5.686245e-01
3023	3040	chr2	125800000	125839999	40000	*	chr2	126480000	126519999	40000	*	8.975467	9.230421e-05	0.0217275241	0.063645650	7.312784e-01	6.704667e-01	6.709157e-01	6.752887e-01	6.577244e-01	7.120015e-01	8.229745e-01	7.729400e-01	7.588880e-01	7.163581e-01	8.554546e-01	8.624904e-01	7.299036e-01	6.563287e-01	8.565526e-01	9.009438e-01	7.679563e-01	7.747007e-01	8.372476e-01	9.277025e-01	6.679692e-01	7.981403e-01	8.543464e-01	8.261812e-01	5.933773e-01	6.683930e-01	7.911445e-01	7.212641e-01	7.087737e-01	6.696456e-01
3024	3041	chr2	125840000	125879999	40000	*	chr2	126520000	126559999	40000	*	6.493624	5.709352e-04	0.0481640040	0.060925931	6.589973e-01	6.017725e-01	6.324630e-01	6.351486e-01	6.684367e-01	6.627486e-01	7.633509e-01	7.526923e-01	6.929171e-01	6.758421e-01	8.024270e-01	8.364173e-01	7.299069e-01	6.657529e-01	8.372749e-01	8.388460e-01	7.329894e-01	6.793579e-01	7.908241e-01	8.324751e-01	6.642036e-01	7.402018e-01	7.915291e-01	8.014080e-01	5.593247e-01	6.685408e-01	7.717302e-01	6.519754e-01	6.842730e-01	6.172469e-01
3034	3051	chr2	126240000	126279999	40000	*	chr2	126920000	126959999	40000	*	4.738528	2.936580e-03	0.0930626168	0.037141776	2.681379e-01	1.794768e-01	2.614387e-01	1.973053e-01	2.208562e-01	2.155180e-01	1.933282e-01	2.168456e-01	1.933282e-01	2.857540e-01	2.838489e-01	2.462631e-01	2.304075e-01	1.857197e-01	3.544809e-01	3.563700e-01	2.945431e-01	3.185077e-01	2.105737e-01	2.304075e-01	2.958407e-01	1.878670e-01	3.572820e-01	3.350936e-01	1.482603e-01	2.276479e-01	1.577124e-01	1.230855e-01	3.211830e-01	2.435471e-01
3083	3100	chr2	128200000	128239999	40000	*	chr2	128880000	128919999	40000	*	5.252454	1.748474e-03	0.0744995537	0.037336948	1.988207e-01	2.018214e-01	-5.118370e-02	-1.787439e-02	2.172712e-01	6.531775e-02	1.950865e-01	1.544302e-01	2.217879e-01	1.746057e-01	6.497792e-02	2.543833e-02	1.679669e-01	1.443445e-01	3.655493e-02	-2.559576e-02	1.106854e-01	2.653922e-01	9.112037e-02	-2.792785e-02	3.053812e-01	1.410234e-01	5.727484e-02	1.092103e-01	1.405595e-01	1.420117e-01	2.581932e-01	3.065085e-01	2.704046e-01	1.679496e-01
3101	3118	chr2	128920000	128959999	40000	*	chr2	129600000	129639999	40000	*	5.170815	1.894061e-03	0.0804341098	0.047062860	-5.137632e-01	-3.605228e-01	-2.975349e-01	-3.476523e-01	-4.179061e-01	-3.696912e-01	-5.917414e-01	-5.781199e-01	-3.055455e-01	-3.139054e-01	-3.034720e-01	-4.339128e-01	-4.724780e-01	-4.525065e-01	-3.585834e-01	-2.595517e-01	-4.655614e-01	-3.807386e-01	-3.294028e-01	-2.351944e-01	-4.134590e-01	-3.288245e-01	-4.761905e-01	-4.376114e-01	-2.012394e-01	-2.776913e-01	-5.309808e-01	-4.610085e-01	-4.022336e-01	-4.258022e-01
3114	3131	chr2	129440000	129479999	40000	*	chr2	130120000	130159999	40000	*	8.199652	1.554746e-04	0.0286915722	0.049519966	1.392969e-01	1.784075e-01	1.788100e-01	2.241041e-01	1.145651e-01	1.096103e-01	2.505915e-02	6.312060e-02	1.658712e-01	1.246643e-01	3.094431e-01	3.620914e-01	1.337284e-01	1.073591e-01	2.701903e-01	3.123845e-01	7.742631e-02	1.058212e-01	3.002756e-01	2.038029e-01	7.053189e-02	2.758512e-01	2.338489e-01	2.957446e-01	1.581226e-01	9.462603e-03	-9.547567e-03	5.248427e-02	1.113197e-01	1.887830e-01
3116	3133	chr2	129520000	129559999	40000	*	chr2	130200000	130239999	40000	*	5.542374	1.325169e-03	0.0674802551	0.045787380	1.716659e-01	2.673449e-01	2.614045e-01	3.154627e-01	1.297664e-01	1.238552e-01	6.609864e-02	1.282220e-01	1.146042e-01	7.247764e-02	2.883411e-01	3.503417e-01	2.838456e-01	1.574897e-01	3.769050e-01	3.586492e-01	1.136932e-01	2.520541e-01	2.838456e-01	1.976843e-01	4.717391e-02	3.172652e-01	2.805078e-01	3.733049e-01	1.828154e-01	8.351868e-02	1.359801e-01	1.306816e-01	1.639412e-01	1.838129e-01
3117	3134	chr2	129560000	129599999	40000	*	chr2	130240000	130279999	40000	*	7.201600	3.233059e-04	0.0362783266	0.045076804	7.432074e-02	9.816164e-02	1.285793e-01	1.342138e-01	-1.618908e-02	-1.229383e-02	-4.206883e-02	1.150520e-02	-3.699908e-03	-9.039008e-02	1.219299e-01	1.637068e-01	8.427063e-02	4.116415e-02	1.387399e-01	1.077254e-01	3.152455e-03	1.270154e-01	4.807414e-02	6.370026e-02	-1.377562e-01	9.066930e-02	1.430915e-01	1.630141e-01	4.319659e-02	-1.611626e-02	-1.240393e-01	-2.181250e-02	-4.961545e-03	8.135028e-05
3118	3135	chr2	129600000	129639999	40000	*	chr2	130280000	130319999	40000	*	6.471661	5.815256e-04	0.0438956235	0.043536153	3.969449e-02	5.999115e-02	1.539292e-01	1.701410e-01	-1.446510e-02	-1.371001e-02	3.306906e-03	3.706161e-02	2.277339e-03	3.767069e-03	1.784811e-01	9.006485e-02	9.747453e-02	1.170222e-01	7.965757e-02	2.509589e-02	5.212423e-02	8.600057e-02	4.190729e-02	-3.823756e-03	-6.746521e-02	5.310286e-02	8.276955e-02	1.756061e-01	5.306663e-02	-1.047087e-02	-1.167281e-01	-5.603013e-02	-3.168727e-02	4.102339e-02
3120	3137	chr2	129680000	129719999	40000	*	chr2	130360000	130399999	40000	*	4.639383	3.259477e-03	0.0988228687	0.038225555	6.923030e-02	-2.254422e-02	1.271363e-01	2.031763e-01	8.367718e-02	1.729493e-02	-2.397966e-02	7.467390e-02	2.232681e-02	8.003572e-02	6.497126e-02	3.727170e-02	1.546814e-01	1.307397e-01	8.834522e-02	5.932083e-02	6.944310e-02	-5.546268e-02	-1.173437e-02	3.484215e-02	-8.960142e-02	1.951875e-02	1.783220e-01	2.118451e-01	1.266011e-02	7.760723e-02	-4.310399e-02	-4.936589e-02	-2.798981e-02	-8.085325e-04
3149	3166	chr2	130840000	130879999	40000	*	chr2	131520000	131559999	40000	*	4.642329	3.249322e-03	0.0953017039	0.017914778	-1.159081e+00	-1.124529e+00	-1.177991e+00	-1.206759e+00	-1.229816e+00	-1.266445e+00	-1.359010e+00	-1.338013e+00	-1.275862e+00	-1.188390e+00	-1.229816e+00	-1.197087e+00	-1.221404e+00	-1.227279e+00	-1.245140e+00	-1.395283e+00	-1.257501e+00	-1.247181e+00	-1.322497e+00	-1.344286e+00	-1.354838e+00	-1.275223e+00	-1.331698e+00	-1.317893e+00	-1.254221e+00	-1.216287e+00	-1.296534e+00	-1.348726e+00	-1.181624e+00	-1.247531e+00
3239	3256	chr2	134440000	134479999	40000	*	chr2	135120000	135159999	40000	*	5.285924	1.692493e-03	0.0751767143	0.028557580	2.664002e-01	2.798620e-01	2.586594e-01	3.686561e-01	1.499824e-01	1.438659e-01	3.609716e-01	3.191254e-01	2.636452e-01	2.225057e-01	1.846175e-01	2.354299e-01	2.557502e-01	3.324742e-01	2.494985e-01	3.234093e-01	1.890823e-01	1.080464e-01	2.494857e-01	1.530488e-01	3.448089e-01	2.534704e-01	3.880226e-01	3.438432e-01	2.704093e-01	2.705598e-01	1.654321e-01	1.092233e-01	2.618146e-01	2.803686e-01
3261	3278	chr2	135320000	135359999	40000	*	chr2	136000000	136039999	40000	*	6.084606	8.103356e-04	0.0572817570	0.027614296	-5.782921e-01	-5.334864e-01	-4.562734e-01	-4.765995e-01	-5.330477e-01	-5.201052e-01	-6.447834e-01	-6.425870e-01	-5.605418e-01	-4.962939e-01	-4.479420e-01	-5.522284e-01	-3.776184e-01	-5.068843e-01	-4.439282e-01	-4.838726e-01	-4.631009e-01	-4.832625e-01	-5.798714e-01	-5.569766e-01	-4.557285e-01	-5.187975e-01	-5.352482e-01	-5.179838e-01	-4.964541e-01	-5.184867e-01	-3.491938e-01	-3.870266e-01	-6.223050e-01	-5.905538e-01
3266	3283	chr2	135520000	135559999	40000	*	chr2	136200000	136239999	40000	*	4.694780	3.074363e-03	0.0948334825	0.024946441	3.007884e-01	3.069307e-01	1.169598e-01	2.998772e-01	2.873596e-01	2.909258e-01	1.863949e-01	1.692613e-01	2.804401e-01	2.523020e-01	1.813225e-01	1.492904e-01	3.289008e-01	2.539032e-01	2.442394e-01	1.649001e-01	2.398784e-01	3.115736e-01	1.525487e-01	1.158673e-01	3.489934e-01	2.254012e-01	2.655323e-01	2.551954e-01	3.366289e-01	3.417106e-01	2.820567e-01	3.375750e-01	1.082964e-01	1.119400e-01
3417	3434	chr2	141560000	141599999	40000	*	chr2	142240000	142279999	40000	*	6.564789	5.380992e-04	0.0450519253	0.054133661	3.493923e-01	3.287291e-01	4.347357e-01	4.032131e-01	2.609823e-01	3.341471e-01	2.633117e-01	3.031511e-01	2.604357e-01	2.850727e-01	5.437187e-01	5.662674e-01	3.425711e-01	3.164099e-01	4.130456e-01	3.944304e-01	3.437466e-01	3.480963e-01	3.564097e-01	4.647318e-01	2.048381e-01	4.331091e-01	3.002974e-01	1.180832e-01	3.443010e-01	3.724573e-01	3.289006e-01	3.499131e-01	3.988456e-01	4.657186e-01
3425	3442	chr2	141880000	141919999	40000	*	chr2	142560000	142599999	40000	*	5.016392	2.208725e-03	0.0822477757	0.041974012	3.578725e-01	4.439465e-01	3.282961e-01	3.967973e-01	2.629099e-01	2.364897e-01	2.576217e-01	3.427671e-01	2.750994e-01	2.654475e-01	4.121131e-01	4.308807e-01	2.653340e-01	2.966045e-01	5.258322e-01	4.492289e-01	3.084312e-01	2.114275e-01	3.911878e-01	3.740332e-01	2.017756e-01	3.580320e-01	2.996697e-01	1.641184e-01	2.984633e-01	3.261636e-01	2.961720e-01	3.430419e-01	4.209019e-01	3.638986e-01
3483	3500	chr2	144200000	144239999	40000	*	chr2	144880000	144919999	40000	*	4.625367	3.308296e-03	0.0997177709	0.030559898	7.156889e-01	7.377586e-01	7.796435e-01	8.169267e-01	6.122987e-01	7.619443e-01	6.504278e-01	6.709281e-01	7.824620e-01	8.276477e-01	8.552013e-01	8.739536e-01	7.872647e-01	8.022290e-01	6.940229e-01	6.826008e-01	7.085330e-01	6.019317e-01	8.177943e-01	8.787462e-01	6.424217e-01	8.005194e-01	8.121627e-01	7.664627e-01	7.146852e-01	8.391958e-01	7.911347e-01	7.706217e-01	6.604036e-01	5.883306e-01
3529	3546	chr2	146040000	146079999	40000	*	chr2	146720000	146759999	40000	*	4.791610	2.778704e-03	0.0891396762	0.026455937	5.588231e-01	5.525539e-01	4.624001e-01	5.758497e-01	5.046167e-01	5.697001e-01	4.964693e-01	4.887332e-01	5.697735e-01	4.991034e-01	6.383894e-01	6.112641e-01	4.704841e-01	5.383325e-01	6.257375e-01	6.512344e-01	5.013361e-01	4.593338e-01	5.774245e-01	6.034349e-01	5.652251e-01	6.335527e-01	4.935673e-01	4.424688e-01	5.523334e-01	6.079818e-01	4.220482e-01	4.824147e-01	6.076418e-01	6.265795e-01
3542	3559	chr2	146560000	146599999	40000	*	chr2	147240000	147279999	40000	*	4.640040	3.257210e-03	0.0953292515	0.022386948	5.611907e-01	6.086931e-01	5.028571e-01	6.070792e-01	5.678323e-01	5.583279e-01	5.343681e-01	6.564029e-01	5.509837e-01	5.131122e-01	6.943401e-01	7.154996e-01	5.529580e-01	5.487702e-01	7.251900e-01	6.876572e-01	5.599954e-01	5.254769e-01	5.921699e-01	6.083104e-01	5.364423e-01	6.911920e-01	5.174426e-01	4.963940e-01	6.185163e-01	6.828949e-01	6.102630e-01	5.572402e-01	5.841357e-01	5.245907e-01
3615	3632	chr2	149480000	149519999	40000	*	chr2	150200000	150239999	40000	*	6.305084	6.695402e-04	0.0514432054	0.038809210	4.600063e-02	1.392749e-01	7.091130e-02	1.120003e-01	2.322214e-01	3.355956e-01	3.459048e-01	3.464293e-01	2.028768e-01	1.323607e-01	2.561478e-01	3.090566e-01	2.265865e-01	1.724402e-01	2.783825e-01	3.308488e-01	2.608885e-01	1.349399e-01	7.861488e-02	1.131310e-01	2.684042e-01	1.656157e-01	2.013540e-01	2.641779e-01	6.455667e-02	6.597418e-02	2.540751e-01	2.614815e-01	2.516279e-01	1.641321e-01
3616	3633	chr2	149520000	149559999	40000	*	chr2	150240000	150279999	40000	*	5.762149	1.081313e-03	0.0681126317	0.041096360	1.409290e-01	2.122236e-02	1.249395e-01	1.030577e-01	1.934620e-01	3.667678e-01	3.425679e-01	2.634615e-01	1.828455e-01	1.899560e-01	3.096813e-01	3.585916e-01	2.439583e-01	2.369686e-01	3.220575e-01	3.498553e-01	2.634838e-01	1.889932e-01	6.046596e-02	1.562385e-01	2.861809e-01	2.060346e-01	2.539723e-01	2.344303e-01	9.276853e-02	6.769544e-02	2.800300e-01	3.164960e-01	2.046487e-01	2.084747e-01
3739	3756	chr2	154480000	154519999	40000	*	chr2	155160000	155199999	40000	*	6.259710	6.960774e-04	0.0473681574	0.039444060	5.824022e-01	6.205293e-01	5.657382e-01	5.580006e-01	4.588220e-01	4.633030e-01	5.507590e-01	4.913580e-01	4.947161e-01	5.158712e-01	5.547566e-01	5.494634e-01	5.605317e-01	5.777523e-01	6.227732e-01	6.771987e-01	5.482753e-01	4.922530e-01	4.847832e-01	5.170968e-01	4.236425e-01	5.108992e-01	4.817897e-01	3.949269e-01	5.263463e-01	6.012767e-01	5.618785e-01	5.346445e-01	5.564083e-01	5.695181e-01
3742	3759	chr2	154600000	154639999	40000	*	chr2	155280000	155319999	40000	*	8.343879	1.406990e-04	0.0264665704	0.038034787	3.004424e-01	2.722461e-01	2.487053e-01	2.061225e-01	4.658520e-02	7.720446e-02	2.369438e-01	2.186649e-01	2.045139e-01	2.890945e-01	2.661116e-01	2.778587e-01	3.457708e-01	2.568424e-01	3.664704e-01	3.672707e-01	1.729273e-01	1.802526e-01	8.492289e-02	1.438473e-01	1.440572e-01	2.722134e-01	1.632165e-01	5.926905e-02	3.515275e-01	3.748186e-01	2.459112e-01	1.394180e-01	2.274649e-01	2.980050e-01
3745	3762	chr2	154720000	154759999	40000	*	chr2	155400000	155439999	40000	*	6.544403	5.472802e-04	0.0473870726	0.038790203	1.458096e-01	1.008227e-01	8.263021e-02	6.877184e-02	-4.071892e-02	3.512803e-02	9.687347e-02	-9.769616e-04	1.823343e-01	1.104404e-01	1.980569e-01	2.276670e-01	2.144993e-01	1.851594e-01	2.799631e-01	2.454385e-01	6.413754e-02	7.564847e-03	7.608020e-02	6.372918e-02	-3.189131e-02	1.600443e-01	9.602467e-02	-9.820615e-02	2.331002e-01	2.356126e-01	-7.394282e-03	4.265704e-03	1.378874e-01	1.959592e-01
3806	3823	chr2	157160000	157199999	40000	*	chr2	157840000	157879999	40000	*	5.095990	2.039686e-03	0.0751452642	0.047516772	7.669037e-01	8.850643e-01	8.186821e-01	7.217464e-01	8.182485e-01	8.376965e-01	9.086986e-01	9.195703e-01	5.701959e-01	6.593886e-01	6.744565e-01	5.910923e-01	5.544445e-01	6.620711e-01	7.666972e-01	6.707791e-01	7.817679e-01	9.661517e-01	8.969190e-01	9.962964e-01	8.093325e-01	7.153249e-01	8.956489e-01	8.055867e-01	7.145913e-01	7.238034e-01	7.575489e-01	8.105987e-01	7.037415e-01	6.356539e-01
3807	3824	chr2	157200000	157239999	40000	*	chr2	157880000	157919999	40000	*	5.130935	1.970149e-03	0.0822228569	0.051349402	7.308593e-01	9.266385e-01	8.373746e-01	6.580294e-01	8.356368e-01	8.502058e-01	8.515728e-01	9.406492e-01	5.400639e-01	5.874775e-01	6.383851e-01	6.463349e-01	5.115689e-01	6.418352e-01	6.812095e-01	5.924359e-01	7.793764e-01	9.615646e-01	9.363597e-01	9.105182e-01	8.132629e-01	7.026773e-01	8.486819e-01	8.034038e-01	7.099720e-01	7.047280e-01	7.624475e-01	7.880988e-01	6.408532e-01	5.971580e-01
3808	3825	chr2	157240000	157279999	40000	*	chr2	157920000	157959999	40000	*	4.690722	3.087511e-03	0.0950194560	0.055109026	7.804221e-01	1.050353e+00	8.633880e-01	7.364635e-01	9.348893e-01	9.202380e-01	1.055802e+00	1.047556e+00	5.791346e-01	7.046739e-01	7.130182e-01	7.953733e-01	6.046118e-01	7.354389e-01	7.696171e-01	6.500765e-01	9.471711e-01	1.145005e+00	1.080326e+00	1.053226e+00	9.538249e-01	7.825383e-01	8.511121e-01	9.196207e-01	8.281940e-01	8.712137e-01	8.511121e-01	8.534391e-01	8.293050e-01	6.992194e-01
3809	3826	chr2	157280000	157319999	40000	*	chr2	157960000	157999999	40000	*	6.095949	8.023187e-04	0.0561798976	0.058479355	7.917604e-01	9.630631e-01	8.825925e-01	7.207808e-01	9.228998e-01	9.118622e-01	1.010957e+00	1.060052e+00	5.836381e-01	6.882171e-01	6.978534e-01	7.750525e-01	6.009369e-01	6.688749e-01	6.929872e-01	6.528186e-01	9.349599e-01	1.062210e+00	1.077639e+00	1.016731e+00	9.102496e-01	7.559468e-01	7.681919e-01	9.095688e-01	7.562441e-01	7.804775e-01	8.551625e-01	8.586853e-01	8.558657e-01	6.745276e-01
3810	3827	chr2	157320000	157359999	40000	*	chr2	158000000	158039999	40000	*	6.617182	5.152965e-04	0.0463969257	0.060981116	8.830406e-01	1.017335e+00	8.925085e-01	7.655355e-01	9.632445e-01	9.419341e-01	1.070751e+00	1.066978e+00	6.940174e-01	7.735586e-01	8.338932e-01	8.393328e-01	6.884395e-01	7.746466e-01	7.447253e-01	7.942849e-01	9.922106e-01	1.114872e+00	1.078498e+00	1.015259e+00	9.863603e-01	8.303638e-01	8.200996e-01	9.260006e-01	8.900787e-01	8.529918e-01	9.282853e-01	9.526854e-01	8.804213e-01	7.521647e-01
3811	3828	chr2	157360000	157399999	40000	*	chr2	158040000	158079999	40000	*	9.024363	8.943158e-05	0.0189575794	0.064793392	8.501734e-01	9.699438e-01	8.188616e-01	7.100069e-01	9.314381e-01	8.974544e-01	9.887820e-01	9.860920e-01	6.885677e-01	7.971940e-01	7.876290e-01	7.783088e-01	6.692694e-01	7.535563e-01	7.522847e-01	8.074976e-01	9.586731e-01	1.000162e+00	9.898387e-01	9.620891e-01	9.429141e-01	7.836386e-01	8.387929e-01	8.216374e-01	8.528696e-01	8.321517e-01	9.315691e-01	9.406952e-01	7.649572e-01	7.729033e-01
3812	3829	chr2	157400000	157439999	40000	*	chr2	158080000	158119999	40000	*	7.989628	1.802677e-04	0.0288843144	0.066928674	7.184497e-01	8.979568e-01	6.183052e-01	5.730809e-01	7.983926e-01	7.819120e-01	8.122634e-01	8.220747e-01	6.059526e-01	6.711580e-01	6.860378e-01	6.558106e-01	5.517715e-01	6.315704e-01	6.297652e-01	6.921547e-01	8.139594e-01	8.379540e-01	8.292946e-01	7.995463e-01	7.681561e-01	6.351895e-01	7.094244e-01	7.014148e-01	7.550296e-01	7.178838e-01	8.405566e-01	8.315119e-01	6.037002e-01	6.347119e-01
3813	3830	chr2	157440000	157479999	40000	*	chr2	158120000	158159999	40000	*	7.086106	3.536673e-04	0.0398558582	0.068019663	4.619381e-01	6.035553e-01	3.950523e-01	3.385392e-01	5.024584e-01	5.339706e-01	5.868906e-01	5.902006e-01	4.210896e-01	4.661764e-01	4.089899e-01	3.972426e-01	3.433510e-01	3.956516e-01	3.811940e-01	4.419047e-01	5.612944e-01	5.826402e-01	5.522598e-01	6.103272e-01	5.295537e-01	3.733912e-01	5.003405e-01	3.839387e-01	5.001761e-01	4.780185e-01	5.791205e-01	5.959506e-01	3.646988e-01	4.075508e-01
3814	3831	chr2	157480000	157519999	40000	*	chr2	158160000	158199999	40000	*	7.248163	3.119140e-04	0.0370864245	0.067525630	3.566222e-01	4.545834e-01	2.669709e-01	2.328082e-01	3.573956e-01	4.037580e-01	4.846475e-01	4.106917e-01	2.986099e-01	3.245646e-01	2.574141e-01	3.306445e-01	2.373938e-01	1.762606e-01	3.119277e-01	3.265586e-01	3.867773e-01	4.262129e-01	4.238560e-01	4.657851e-01	4.331292e-01	2.369234e-01	4.395359e-01	3.621919e-01	3.603264e-01	2.845431e-01	4.432690e-01	4.281113e-01	2.215627e-01	2.823049e-01
3822	3839	chr2	157800000	157839999	40000	*	chr2	158480000	158519999	40000	*	6.039004	8.434986e-04	0.0618619807	0.041845783	1.816937e-01	2.889293e-01	1.047247e-01	1.488200e-01	3.455186e-01	3.141768e-01	2.849324e-01	2.224356e-01	1.518772e-01	2.192859e-01	1.246821e-01	9.673113e-02	2.731840e-01	2.101871e-01	1.277564e-01	8.959122e-02	1.718064e-01	2.140565e-01	1.015327e-01	8.620067e-02	1.322747e-01	1.700419e-01	2.070637e-01	1.817426e-01	2.146335e-01	2.110253e-01	2.384677e-01	1.699134e-01	8.660253e-02	1.349613e-01
3833	3850	chr2	158240000	158279999	40000	*	chr2	158920000	158959999	40000	*	5.023637	2.192699e-03	0.0884364079	0.024158474	4.557093e-01	4.399787e-01	5.216308e-01	4.243248e-01	3.913125e-01	3.758432e-01	4.939521e-01	4.608209e-01	3.357536e-01	3.180815e-01	3.947799e-01	4.153108e-01	3.316056e-01	3.463781e-01	3.883245e-01	4.746721e-01	4.727788e-01	4.730111e-01	4.378349e-01	4.557093e-01	4.809147e-01	3.837733e-01	4.066063e-01	4.580764e-01	4.630791e-01	4.408437e-01	4.414143e-01	4.206787e-01	3.913635e-01	4.004446e-01
3856	3873	chr2	159160000	159199999	40000	*	chr2	159840000	159879999	40000	*	6.321855	6.600244e-04	0.0495229436	0.046353978	-2.865646e-01	-5.156881e-01	-2.145624e-01	-1.795296e-01	-4.633809e-01	-5.646667e-01	-2.527655e-01	-2.490359e-01	-2.015627e-01	-1.998360e-02	-1.598971e-01	-1.964505e-01	-1.602381e-01	-2.978379e-01	-1.535592e-01	-1.508364e-01	-3.912045e-01	-4.103843e-01	-1.679565e-01	-1.896737e-01	-1.457078e-01	-8.484327e-02	-2.904744e-01	-2.850807e-01	-2.541343e-01	-2.049597e-01	-3.043371e-01	-2.974869e-01	-5.500512e-02	-1.070518e-01
3857	3874	chr2	159200000	159239999	40000	*	chr2	159880000	159919999	40000	*	8.075127	1.696673e-04	0.0281822803	0.048325014	-4.126756e-01	-4.892072e-01	-2.578702e-01	-2.290629e-01	-5.383006e-01	-6.649803e-01	-3.133469e-01	-2.823965e-01	-2.765160e-01	-1.276997e-01	-2.091358e-01	-2.659634e-01	-2.445585e-01	-3.768547e-01	-2.533885e-01	-2.318421e-01	-4.209070e-01	-4.320339e-01	-2.226416e-01	-2.557838e-01	-2.737175e-01	-1.721021e-01	-3.471944e-01	-3.528155e-01	-2.599886e-01	-1.536278e-01	-3.813665e-01	-3.521122e-01	-2.536683e-01	-2.883433e-01
3858	3875	chr2	159240000	159279999	40000	*	chr2	159920000	159959999	40000	*	8.371872	1.380205e-04	0.0262955942	0.051189274	-4.260612e-01	-4.979624e-01	-2.654059e-01	-2.100130e-01	-5.525557e-01	-6.598284e-01	-3.095957e-01	-2.898091e-01	-2.648846e-01	-1.660473e-01	-2.337459e-01	-2.643434e-01	-2.778829e-01	-4.510986e-01	-2.651054e-01	-2.715746e-01	-4.256597e-01	-4.005794e-01	-1.954047e-01	-2.266402e-01	-2.905023e-01	-2.061921e-01	-3.076451e-01	-3.059056e-01	-3.135140e-01	-2.648492e-01	-2.664361e-01	-3.356422e-01	-3.284140e-01	-2.938715e-01
3861	3878	chr2	159360000	159399999	40000	*	chr2	160040000	160079999	40000	*	5.198962	1.842366e-03	0.0758409729	0.055791358	-4.310434e-01	-4.761935e-01	-2.119253e-01	-2.408188e-01	-6.418309e-01	-6.707866e-01	-4.582233e-01	-3.537597e-01	-3.178682e-01	-1.954813e-01	-2.056557e-01	-2.147547e-01	-2.899589e-01	-5.704327e-01	-2.603946e-01	-3.359480e-01	-4.316986e-01	-4.179152e-01	-3.797092e-01	-3.005660e-01	-3.171666e-01	-2.735758e-01	-3.646857e-01	-4.082879e-01	-5.221321e-01	-4.177306e-01	-2.518889e-01	-2.352023e-01	-3.289963e-01	-4.034582e-01
3883	3900	chr2	160240000	160279999	40000	*	chr2	160920000	160959999	40000	*	5.001804	2.241401e-03	0.0860915715	0.041237311	3.974901e-01	3.698270e-01	3.142246e-01	3.340644e-01	3.823959e-01	4.355217e-01	5.071641e-01	4.951465e-01	4.169667e-01	4.611477e-01	2.566939e-01	2.294057e-01	4.152706e-01	4.885285e-01	2.523407e-01	2.963026e-01	4.382201e-01	2.986531e-01	2.801660e-01	4.043653e-01	4.885285e-01	2.848794e-01	2.924874e-01	3.180134e-01	4.087589e-01	4.057647e-01	4.396292e-01	4.985485e-01	4.997090e-01	3.895422e-01
3908	3925	chr2	161240000	161279999	40000	*	chr2	161920000	161959999	40000	*	6.848267	4.270076e-04	0.0428222584	0.025484949	1.115451e+00	1.091213e+00	8.676872e-01	9.426175e-01	1.031981e+00	1.041563e+00	1.037190e+00	1.115692e+00	1.034880e+00	9.711113e-01	8.703599e-01	9.358877e-01	9.893725e-01	9.893725e-01	1.007496e+00	9.899095e-01	1.069422e+00	1.064520e+00	9.742740e-01	9.105098e-01	1.011278e+00	8.513736e-01	9.977087e-01	9.238846e-01	1.031553e+00	1.084925e+00	1.025009e+00	1.063854e+00	9.465376e-01	9.572336e-01
3911	3928	chr2	161360000	161399999	40000	*	chr2	162040000	162079999	40000	*	6.196968	7.347683e-04	0.0548685585	0.028068433	5.057360e-01	4.471316e-01	3.336233e-01	3.398224e-01	4.856078e-01	4.035989e-01	5.262712e-01	4.786306e-01	3.704235e-01	2.902501e-01	2.674547e-01	3.378489e-01	3.055822e-01	3.487326e-01	4.133741e-01	4.366442e-01	4.602553e-01	5.000667e-01	4.001702e-01	3.974490e-01	3.864627e-01	2.907774e-01	3.623098e-01	3.532418e-01	5.567936e-01	4.564821e-01	4.121830e-01	5.063162e-01	3.284217e-01	3.016912e-01
3922	3939	chr2	161800000	161839999	40000	*	chr2	162480000	162519999	40000	*	5.648360	1.200529e-03	0.0677804596	0.028087153	1.348243e-01	1.154289e-01	1.858590e-01	9.324046e-02	2.206800e-01	1.543220e-01	-2.719758e-02	5.679446e-02	2.239606e-01	2.114219e-01	1.702164e-01	2.303694e-01	1.971926e-01	2.247546e-01	2.007295e-01	2.054170e-01	1.925502e-01	1.797546e-01	1.577152e-01	2.120155e-01	2.285435e-01	1.777258e-01	1.012307e-01	1.007705e-01	3.426449e-01	2.629878e-01	1.088534e-01	1.747499e-01	1.077344e-01	1.441319e-01
3923	3940	chr2	161840000	161879999	40000	*	chr2	162520000	162559999	40000	*	4.900170	2.484887e-03	0.0891742912	0.030482177	-1.044826e-02	4.174136e-02	9.484606e-02	-2.034315e-02	9.009386e-02	6.087917e-02	-4.330676e-02	-4.137186e-02	4.484233e-02	4.025658e-02	6.281311e-02	6.779259e-02	1.193595e-01	1.739519e-01	1.286687e-01	1.177879e-01	3.967012e-02	1.311747e-01	-3.986338e-02	5.618720e-02	5.661322e-02	1.000551e-01	2.568449e-02	-1.459513e-03	2.044432e-01	1.652964e-01	-1.161488e-02	-3.195283e-02	-4.280393e-03	3.837563e-02
3953	3970	chr2	163040000	163079999	40000	*	chr2	163720000	163759999	40000	*	5.339923	1.606415e-03	0.0725709335	0.032657136	-4.924052e-02	-5.668907e-02	8.854040e-02	5.200306e-02	-4.674686e-02	5.613945e-02	2.001563e-01	2.785450e-01	-3.834314e-02	-3.705331e-02	2.039832e-02	-1.226311e-01	1.191863e-01	2.054307e-01	8.143767e-02	3.587501e-02	3.146113e-02	5.748937e-02	1.906107e-01	1.833263e-01	-1.270788e-02	1.006864e-01	6.146031e-02	7.650823e-02	-5.956293e-02	-5.807903e-03	5.994334e-02	-1.372297e-01	1.653300e-01	1.694015e-01
4100	4117	chr2	168920000	168959999	40000	*	chr2	169600000	169639999	40000	*	7.282672	3.037657e-04	0.0356629674	0.052157980	1.016218e+00	9.575179e-01	7.891061e-01	8.629639e-01	9.583606e-01	1.004468e+00	8.845037e-01	9.363026e-01	9.049630e-01	9.253578e-01	8.285410e-01	8.698881e-01	8.600735e-01	8.373962e-01	8.838642e-01	8.124876e-01	8.978815e-01	8.785788e-01	9.068401e-01	8.988109e-01	9.331531e-01	8.905578e-01	8.481094e-01	9.426893e-01	9.437674e-01	9.163620e-01	8.352582e-01	8.295114e-01	7.179390e-01	7.250034e-01
4107	4124	chr2	169200000	169239999	40000	*	chr2	169880000	169919999	40000	*	4.683923	3.109685e-03	0.0970643843	0.046770274	4.594212e-01	3.976036e-01	2.997731e-01	4.905422e-01	5.544347e-01	5.477203e-01	3.436709e-01	3.858772e-01	4.969209e-01	4.296404e-01	4.514564e-01	4.976867e-01	4.108906e-01	2.857633e-01	3.276516e-01	3.835577e-01	4.138986e-01	3.930965e-01	4.114290e-01	4.379176e-01	5.425319e-01	4.449442e-01	3.852352e-01	3.724742e-01	5.730201e-01	6.069898e-01	4.976034e-01	4.622211e-01	2.374942e-01	3.151950e-01
4159	4176	chr2	171280000	171319999	40000	*	chr2	171960000	171999999	40000	*	6.019398	8.582295e-04	0.0586665264	0.041631417	-1.387521e-01	-1.080355e-01	-1.733717e-01	-1.361510e-01	4.012254e-02	-4.461228e-02	1.604505e-02	4.704576e-02	-1.207887e-01	-6.161881e-02	-3.705706e-02	-7.333462e-02	-8.272030e-02	-8.758894e-03	-1.355632e-01	-1.682691e-01	-6.415819e-03	1.494162e-01	5.950411e-02	4.994878e-02	7.244417e-02	-1.763108e-01	5.082147e-02	-1.068464e-02	2.650608e-02	1.046876e-02	-7.999697e-02	-1.653365e-01	-8.180169e-02	-5.961327e-02
4160	4177	chr2	171320000	171359999	40000	*	chr2	172000000	172039999	40000	*	8.620017	1.166581e-04	0.0239652971	0.044796643	-3.048138e-01	-3.321845e-01	-3.426998e-01	-3.136055e-01	-1.232198e-01	-1.728261e-01	-2.131757e-01	-1.269906e-01	-2.949489e-01	-2.522984e-01	-1.477762e-01	-1.655546e-01	-2.174828e-01	-1.789472e-01	-3.334698e-01	-3.305917e-01	-1.234857e-01	-6.538029e-06	-6.971695e-02	-7.797404e-02	-1.550048e-01	-3.418768e-01	-1.442713e-01	-7.024640e-02	-1.687631e-01	-2.825070e-01	-2.406640e-01	-2.911640e-01	-1.753602e-01	-1.745682e-01
4161	4178	chr2	171360000	171399999	40000	*	chr2	172040000	172079999	40000	*	10.316621	4.065687e-05	0.0149542313	0.048052220	-4.155003e-01	-4.980556e-01	-5.863445e-01	-5.173846e-01	-2.957462e-01	-3.153144e-01	-3.133334e-01	-3.466038e-01	-5.302407e-01	-4.611282e-01	-3.594078e-01	-3.100338e-01	-4.064112e-01	-4.497287e-01	-4.597775e-01	-4.262863e-01	-2.843138e-01	-1.540588e-01	-2.313854e-01	-1.772426e-01	-4.842667e-01	-5.213471e-01	-2.891375e-01	-3.377251e-01	-3.894489e-01	-4.405194e-01	-3.487842e-01	-3.939812e-01	-4.321206e-01	-3.899587e-01
4162	4179	chr2	171400000	171439999	40000	*	chr2	172080000	172119999	40000	*	5.712700	1.131383e-03	0.0652375368	0.049908860	-4.321710e-01	-4.499870e-01	-5.699371e-01	-4.319256e-01	-2.188521e-01	-2.338004e-01	-2.381301e-01	-2.823023e-01	-4.253597e-01	-4.958541e-01	-3.255446e-01	-3.046461e-01	-3.260381e-01	-3.765915e-01	-4.520075e-01	-3.639945e-01	-2.323744e-01	-1.140918e-01	-1.451619e-01	-1.569267e-01	-3.881513e-01	-5.018047e-01	-1.948200e-01	-4.089162e-01	-3.082056e-01	-2.900424e-01	-4.320128e-01	-3.608431e-01	-4.003498e-01	-3.513838e-01
4163	4180	chr2	171440000	171479999	40000	*	chr2	172120000	172159999	40000	*	8.502346	1.262788e-04	0.0253879305	0.050672111	-3.528955e-01	-4.412566e-01	-6.289329e-01	-5.029411e-01	-2.441107e-01	-1.708829e-01	-2.706300e-01	-2.529505e-01	-4.444033e-01	-4.293913e-01	-3.815544e-01	-3.052812e-01	-3.266755e-01	-4.109568e-01	-3.869897e-01	-3.746903e-01	-2.428465e-01	-2.119678e-01	-2.082970e-01	-1.668849e-01	-4.363802e-01	-5.324033e-01	-2.398874e-01	-3.678424e-01	-3.470155e-01	-3.299664e-01	-2.478297e-01	-2.846758e-01	-4.421701e-01	-3.613073e-01
4164	4181	chr2	171480000	171519999	40000	*	chr2	172160000	172199999	40000	*	9.096457	8.538005e-05	0.0211244244	0.050789590	-2.674880e-01	-2.646641e-01	-4.573774e-01	-4.057777e-01	-1.770135e-01	-1.117169e-01	-1.845524e-01	-1.690577e-01	-2.962270e-01	-3.270440e-01	-3.158193e-01	-2.645787e-01	-3.100013e-01	-3.455784e-01	-3.583860e-01	-2.959512e-01	-1.850920e-01	-1.184678e-01	-1.239329e-01	-1.357412e-01	-2.877672e-01	-4.274707e-01	-9.433957e-02	-2.164424e-01	-3.274064e-01	-2.632304e-01	-2.947354e-01	-2.007215e-01	-2.536304e-01	-2.532939e-01
4358	4375	chr2	179240000	179279999	40000	*	chr2	179920000	179959999	40000	*	4.931375	2.407074e-03	0.0912170894	0.038065605	4.377380e-01	4.121598e-01	4.452199e-01	4.597211e-01	4.626538e-01	4.110243e-01	4.500640e-01	4.260002e-01	3.685026e-01	3.519901e-01	4.812677e-01	4.875942e-01	4.026948e-01	5.445845e-01	3.622431e-01	3.317231e-01	3.620039e-01	2.853147e-01	3.551014e-01	3.020187e-01	4.382201e-01	4.893586e-01	5.104043e-01	4.200848e-01	4.441366e-01	5.043210e-01	4.954009e-01	5.203279e-01	3.078019e-01	3.204548e-01
4421	4438	chr2	181760000	181799999	40000	*	chr2	182440000	182479999	40000	*	9.783759	5.568376e-05	0.0160890467	0.059045878	9.393919e-01	9.939848e-01	9.990329e-01	1.024691e+00	7.088308e-01	6.887477e-01	9.077790e-01	8.732051e-01	7.095072e-01	7.475036e-01	9.492853e-01	9.914894e-01	7.851098e-01	7.830913e-01	9.448475e-01	9.242860e-01	8.136027e-01	9.603682e-01	9.122750e-01	8.649722e-01	8.208442e-01	9.469416e-01	9.063832e-01	9.237658e-01	9.077732e-01	8.535296e-01	8.668050e-01	9.491854e-01	9.574231e-01	9.503130e-01
4427	4444	chr2	182000000	182039999	40000	*	chr2	182680000	182719999	40000	*	4.629678	3.293192e-03	0.0982713319	0.053917924	1.047220e+00	1.084655e+00	1.141957e+00	1.111707e+00	1.179883e+00	1.204113e+00	1.179883e+00	1.138361e+00	1.169662e+00	1.185956e+00	1.003819e+00	9.420433e-01	1.133165e+00	1.264890e+00	1.092553e+00	1.069396e+00	1.105193e+00	9.641785e-01	1.084655e+00	1.133165e+00	1.204898e+00	1.064925e+00	1.053964e+00	1.018115e+00	1.132006e+00	1.105204e+00	1.170779e+00	1.157009e+00	1.132006e+00	1.157009e+00
4429	4446	chr2	182080000	182119999	40000	*	chr2	182760000	182799999	40000	*	6.724033	4.721192e-04	0.0428423491	0.052894566	5.721760e-01	5.620836e-01	5.674373e-01	5.827292e-01	7.809992e-01	7.805367e-01	6.730418e-01	5.967077e-01	6.937548e-01	7.073774e-01	5.258707e-01	5.651173e-01	6.685912e-01	7.767641e-01	6.697467e-01	6.603351e-01	6.177089e-01	5.382005e-01	7.247392e-01	7.271292e-01	7.379377e-01	6.610664e-01	6.643115e-01	5.982578e-01	6.485570e-01	6.593028e-01	6.763757e-01	6.439352e-01	5.889333e-01	6.559787e-01
4430	4447	chr2	182120000	182159999	40000	*	chr2	182800000	182839999	40000	*	5.860924	9.886527e-04	0.0625070482	0.052789460	3.745594e-01	3.972348e-01	3.668128e-01	4.253606e-01	5.997900e-01	5.884626e-01	4.360216e-01	3.947783e-01	5.747028e-01	5.329632e-01	3.733807e-01	3.928715e-01	4.559416e-01	5.537311e-01	4.368340e-01	4.440703e-01	4.094880e-01	3.234789e-01	5.725730e-01	5.585202e-01	5.513337e-01	5.269179e-01	5.129290e-01	4.174097e-01	4.173847e-01	3.979470e-01	5.092941e-01	4.640609e-01	4.249658e-01	5.344327e-01
4443	4460	chr2	182640000	182679999	40000	*	chr2	183320000	183359999	40000	*	6.892628	4.121046e-04	0.0416908311	0.031500901	3.671621e-01	3.789604e-01	4.620626e-01	4.637755e-01	2.499062e-01	2.662939e-01	3.753856e-01	4.310871e-01	4.038340e-01	4.922121e-01	4.537261e-01	4.092456e-01	3.989620e-01	3.703838e-01	4.726242e-01	4.040314e-01	3.322172e-01	3.837845e-01	3.503245e-01	3.079979e-01	5.068849e-01	4.842080e-01	4.010540e-01	4.073402e-01	4.529077e-01	4.676512e-01	4.121880e-01	4.446766e-01	3.117811e-01	3.775042e-01
4463	4480	chr2	183440000	183479999	40000	*	chr2	184120000	184159999	40000	*	6.815198	4.385169e-04	0.0450519253	0.039912043	8.414839e-02	3.361322e-02	1.078881e-01	9.354435e-02	1.172666e-01	1.085701e-01	1.752567e-01	2.425731e-01	2.611038e-02	-3.246002e-02	1.002336e-01	6.404087e-02	6.643240e-02	2.588127e-02	1.640800e-01	1.669390e-01	1.506601e-01	1.550870e-01	1.101319e-01	1.430928e-01	2.847790e-01	1.124561e-01	7.545694e-02	9.563002e-02	9.859574e-02	1.179867e-01	2.535775e-02	1.177000e-01	8.283843e-02	-7.152783e-04
4464	4481	chr2	183480000	183519999	40000	*	chr2	184160000	184199999	40000	*	5.072677	2.087624e-03	0.0867848111	0.041971794	-7.971740e-03	-3.394331e-02	4.130288e-03	5.082098e-02	5.164138e-02	7.147233e-02	1.712302e-01	1.678117e-01	-5.220875e-02	-7.176585e-02	-2.852238e-02	-3.028899e-02	2.146654e-02	-6.400370e-02	1.395629e-01	9.621336e-02	-1.615632e-03	6.730249e-02	3.899721e-02	8.326807e-03	2.483486e-01	1.208238e-01	-1.165075e-02	1.044585e-01	1.334453e-01	1.335159e-02	-1.056330e-01	9.973284e-04	8.863676e-03	-6.064128e-02
4490	4507	chr2	184520000	184559999	40000	*	chr2	185200000	185239999	40000	*	5.099604	2.032366e-03	0.0810450078	0.042452727	6.370516e-01	6.985629e-01	6.958125e-01	6.978856e-01	6.905881e-01	6.874000e-01	4.239521e-01	5.164754e-01	6.165855e-01	5.814810e-01	6.980472e-01	7.735618e-01	5.939292e-01	5.099019e-01	5.649557e-01	5.620468e-01	5.505583e-01	5.572860e-01	6.179609e-01	6.490979e-01	4.917799e-01	7.302846e-01	7.361233e-01	5.717770e-01	5.343647e-01	5.652270e-01	5.694570e-01	6.402503e-01	6.413980e-01	6.513830e-01
4491	4508	chr2	184560000	184599999	40000	*	chr2	185240000	185279999	40000	*	5.619120	1.233530e-03	0.0680380711	0.042518704	5.474416e-01	6.053634e-01	5.496762e-01	6.309204e-01	5.875808e-01	6.012338e-01	3.369138e-01	4.482317e-01	4.953752e-01	4.691216e-01	6.026939e-01	6.152204e-01	4.678996e-01	3.688912e-01	4.779561e-01	4.327272e-01	4.707401e-01	4.400608e-01	5.365986e-01	5.471872e-01	4.272243e-01	6.230373e-01	6.485949e-01	5.190902e-01	4.058543e-01	4.329058e-01	4.787149e-01	4.917207e-01	5.228127e-01	5.028286e-01
4507	4524	chr2	185200000	185239999	40000	*	chr2	185880000	185919999	40000	*	6.794916	4.457506e-04	0.0435197673	0.088751284	5.858102e-01	7.183548e-01	5.924857e-01	5.334496e-01	5.863586e-01	6.478033e-01	5.943435e-01	7.621018e-01	1.061461e+00	1.082640e+00	8.153650e-01	7.848933e-01	7.048141e-01	8.682121e-01	6.921942e-01	6.504074e-01	7.149031e-01	4.444541e-01	1.035426e+00	1.065655e+00	6.103381e-01	7.019194e-01	9.998628e-01	8.046714e-01	6.590692e-01	5.372511e-01	5.652126e-01	6.360515e-01	8.676203e-01	9.568266e-01
4508	4525	chr2	185240000	185279999	40000	*	chr2	185920000	185959999	40000	*	9.019562	8.970906e-05	0.0215009353	0.085994835	5.308586e-01	5.477922e-01	5.066232e-01	4.586255e-01	4.764223e-01	5.279270e-01	5.236820e-01	6.625671e-01	9.416880e-01	9.802197e-01	7.221003e-01	7.043999e-01	6.644676e-01	7.859557e-01	5.933776e-01	5.642560e-01	5.898591e-01	2.850590e-01	8.744647e-01	9.684987e-01	5.092371e-01	5.920838e-01	8.961501e-01	7.656315e-01	4.895468e-01	4.137501e-01	5.185276e-01	5.310227e-01	7.535669e-01	8.134929e-01
4509	4526	chr2	185280000	185319999	40000	*	chr2	185960000	185999999	40000	*	11.357783	2.283343e-05	0.0109680627	0.082736934	5.797374e-01	6.064753e-01	4.587789e-01	4.861996e-01	5.220643e-01	5.727808e-01	4.975936e-01	6.296767e-01	9.788592e-01	9.649607e-01	7.884466e-01	7.637433e-01	6.709585e-01	7.537020e-01	6.008548e-01	6.102474e-01	6.107350e-01	2.996121e-01	8.857525e-01	9.615831e-01	5.145204e-01	6.022099e-01	8.627371e-01	8.180971e-01	5.184304e-01	4.829002e-01	4.907274e-01	4.295151e-01	8.059571e-01	8.293163e-01
4510	4527	chr2	185320000	185359999	40000	*	chr2	186000000	186039999	40000	*	8.673903	1.125334e-04	0.0227289384	0.078195543	5.092140e-01	5.219390e-01	3.801570e-01	3.289100e-01	3.766970e-01	5.128721e-01	3.938734e-01	5.540487e-01	8.046404e-01	7.984944e-01	6.219857e-01	6.282005e-01	5.888125e-01	5.843995e-01	5.193080e-01	5.130949e-01	5.217449e-01	2.737948e-01	7.240500e-01	8.245055e-01	3.918862e-01	4.965700e-01	7.513344e-01	6.684544e-01	4.344594e-01	3.825308e-01	3.853695e-01	3.604055e-01	6.433025e-01	6.827837e-01
4619	4636	chr2	189680000	189719999	40000	*	chr2	190360000	190399999	40000	*	4.655834	3.203219e-03	0.0947004965	0.039968937	9.143604e-02	1.973962e-01	9.132089e-02	7.273871e-02	2.896414e-01	2.620958e-01	2.985083e-01	1.599893e-01	1.333537e-01	1.570265e-01	2.029508e-01	1.901462e-01	2.208659e-01	2.208659e-01	4.161623e-02	6.678090e-02	1.120692e-01	1.185219e-01	3.641810e-02	3.907257e-02	3.147915e-01	2.195318e-01	1.249310e-01	4.068439e-03	2.097597e-01	1.788580e-01	2.050962e-01	1.137584e-01	9.259861e-02	1.872125e-01
4776	4793	chr2	195960000	195999999	40000	*	chr2	196640000	196679999	40000	*	5.113262	2.004974e-03	0.0823272431	0.063330277	8.088116e-01	7.589010e-01	7.400914e-01	6.884796e-01	7.942127e-01	8.551333e-01	8.853807e-01	8.573235e-01	9.537335e-01	9.934830e-01	6.333692e-01	5.964935e-01	9.451503e-01	7.209760e-01	6.465362e-01	6.606791e-01	8.967787e-01	8.037194e-01	7.879502e-01	7.889013e-01	8.684466e-01	6.647219e-01	7.537526e-01	6.953906e-01	9.233420e-01	8.087993e-01	7.743414e-01	8.657447e-01	6.074491e-01	6.937759e-01
4778	4795	chr2	196040000	196079999	40000	*	chr2	196720000	196759999	40000	*	5.089459	2.052987e-03	0.0797797432	0.069989405	9.756961e-01	9.006933e-01	8.631916e-01	8.776863e-01	1.001916e+00	1.021074e+00	9.134818e-01	9.373168e-01	1.078328e+00	1.033858e+00	8.580763e-01	8.213161e-01	1.030172e+00	8.785266e-01	8.371901e-01	8.614798e-01	1.018535e+00	9.153152e-01	8.578594e-01	8.808899e-01	1.019864e+00	8.741843e-01	9.026918e-01	8.485800e-01	9.978869e-01	1.005200e+00	8.916434e-01	9.406985e-01	8.436693e-01	8.222841e-01
4784	4801	chr2	196280000	196319999	40000	*	chr2	196960000	196999999	40000	*	5.349826	1.591174e-03	0.0780696047	0.066533535	1.059525e+00	1.062173e+00	9.428509e-01	8.670678e-01	1.026295e+00	1.070654e+00	1.013688e+00	1.125742e+00	1.022948e+00	1.088604e+00	8.550256e-01	8.913149e-01	1.029194e+00	1.001223e+00	9.027659e-01	8.734461e-01	1.038182e+00	9.077001e-01	9.023480e-01	9.678765e-01	9.973182e-01	8.210156e-01	9.744122e-01	8.825255e-01	1.063938e+00	1.049379e+00	1.056848e+00	1.073462e+00	9.068502e-01	9.473591e-01
4785	4802	chr2	196320000	196359999	40000	*	chr2	197000000	197039999	40000	*	5.018267	2.204565e-03	0.0895955784	0.063535746	9.451825e-01	1.118766e+00	9.443317e-01	8.518976e-01	1.052434e+00	1.025469e+00	1.015969e+00	1.061194e+00	9.929729e-01	1.031437e+00	7.787219e-01	8.361012e-01	9.138355e-01	9.893397e-01	8.253342e-01	8.155006e-01	9.984591e-01	9.079151e-01	9.323569e-01	9.701051e-01	9.952150e-01	7.809404e-01	9.206080e-01	8.666320e-01	1.042794e+00	1.024852e+00	1.083685e+00	1.015097e+00	8.687142e-01	9.528934e-01
4786	4803	chr2	196360000	196399999	40000	*	chr2	197040000	197079999	40000	*	7.547167	2.487757e-04	0.0340813527	0.060421971	1.071643e+00	1.207144e+00	1.027721e+00	9.118385e-01	1.131033e+00	1.063705e+00	1.083704e+00	1.119986e+00	1.074007e+00	1.111833e+00	8.100925e-01	8.877206e-01	1.000920e+00	1.000920e+00	9.814621e-01	9.383531e-01	1.052470e+00	1.036394e+00	9.790916e-01	1.007254e+00	1.086322e+00	8.471821e-01	9.744191e-01	9.593063e-01	1.132617e+00	1.093381e+00	1.074727e+00	1.075571e+00	1.010238e+00	1.011878e+00
4787	4804	chr2	196400000	196439999	40000	*	chr2	197080000	197119999	40000	*	5.830575	1.016126e-03	0.0633431599	0.056597563	9.765060e-01	1.068441e+00	9.712794e-01	8.332047e-01	9.540818e-01	9.124344e-01	9.219425e-01	9.428782e-01	8.909725e-01	9.201920e-01	6.918800e-01	7.454182e-01	8.624915e-01	8.279665e-01	8.862377e-01	8.413409e-01	9.127278e-01	9.201920e-01	8.624915e-01	8.201181e-01	9.542428e-01	7.296996e-01	7.995579e-01	8.968209e-01	9.799101e-01	9.426225e-01	9.548609e-01	9.091628e-01	9.444173e-01	9.146401e-01
4788	4805	chr2	196440000	196479999	40000	*	chr2	197120000	197159999	40000	*	4.867198	2.570223e-03	0.0865567556	0.053002216	8.680627e-01	9.740580e-01	8.727800e-01	8.069360e-01	8.636105e-01	8.194850e-01	7.993919e-01	8.523907e-01	8.460677e-01	8.549363e-01	6.968639e-01	6.995228e-01	8.213584e-01	7.512484e-01	7.972153e-01	7.258598e-01	8.508181e-01	8.530081e-01	7.965763e-01	7.279037e-01	8.559256e-01	6.983186e-01	7.732455e-01	7.904893e-01	8.949759e-01	8.543189e-01	8.400999e-01	8.676972e-01	8.529374e-01	8.327486e-01
4799	4816	chr2	196880000	196919999	40000	*	chr2	197560000	197599999	40000	*	4.633626	3.279429e-03	0.0990368057	0.036877677	3.607317e-01	2.786162e-01	3.651080e-01	4.882194e-01	1.777937e-01	2.271753e-01	3.691274e-01	2.694570e-01	3.807843e-01	3.518614e-01	3.875044e-01	4.167576e-01	3.411048e-01	2.974530e-01	3.425321e-01	3.889419e-01	2.291199e-01	2.251824e-01	2.463734e-01	1.962937e-01	4.639638e-01	4.654053e-01	3.678736e-01	4.234626e-01	1.923878e-01	2.954547e-01	3.573848e-01	2.193643e-01	4.205745e-01	3.989641e-01
4820	4837	chr2	197720000	197759999	40000	*	chr2	198400000	198439999	40000	*	4.933610	2.401606e-03	0.0850681415	0.030398526	7.585292e-01	6.636379e-01	7.110875e-01	7.329763e-01	7.563520e-01	7.835069e-01	7.222871e-01	7.012728e-01	6.714510e-01	7.530096e-01	7.239555e-01	6.456656e-01	7.675194e-01	7.958077e-01	6.050194e-01	5.890720e-01	6.882255e-01	6.399704e-01	6.108923e-01	6.580196e-01	7.285654e-01	7.540681e-01	7.070292e-01	6.870380e-01	6.842446e-01	7.433828e-01	8.123311e-01	8.238175e-01	7.477344e-01	7.352994e-01
4821	4838	chr2	197760000	197799999	40000	*	chr2	198440000	198479999	40000	*	11.760521	1.848760e-05	0.0101931355	0.030949019	6.398291e-01	6.279028e-01	6.210464e-01	6.557554e-01	7.014895e-01	6.993839e-01	6.547331e-01	6.496574e-01	6.078648e-01	6.885020e-01	5.801801e-01	5.937376e-01	7.183989e-01	7.198846e-01	4.961251e-01	4.708643e-01	5.766638e-01	5.446265e-01	5.495118e-01	5.515112e-01	6.213888e-01	6.865158e-01	6.197302e-01	5.828211e-01	5.809952e-01	6.534413e-01	7.146530e-01	7.615400e-01	6.729990e-01	6.343473e-01
4865	4882	chr2	199520000	199559999	40000	*	chr2	200200000	200239999	40000	*	6.225236	7.170411e-04	0.0537804167	0.034805458	6.875273e-01	6.314137e-01	7.100019e-01	7.431727e-01	6.005164e-01	6.100838e-01	6.562212e-01	5.409927e-01	6.456303e-01	6.497144e-01	7.767449e-01	7.114122e-01	7.135726e-01	6.291895e-01	8.197685e-01	7.922171e-01	6.827825e-01	7.111143e-01	7.122230e-01	7.496049e-01	5.608181e-01	7.368371e-01	7.047316e-01	7.284309e-01	5.296622e-01	5.745297e-01	6.773843e-01	6.052391e-01	6.822333e-01	6.907408e-01
4866	4883	chr2	199560000	199599999	40000	*	chr2	200240000	200279999	40000	*	5.615316	1.237900e-03	0.0675068251	0.035128279	6.393047e-01	6.337491e-01	6.117386e-01	7.096291e-01	5.543735e-01	5.479507e-01	6.185828e-01	5.537394e-01	6.608420e-01	6.282984e-01	6.774594e-01	7.292102e-01	6.822570e-01	6.047646e-01	8.258618e-01	7.565841e-01	6.393795e-01	6.180873e-01	5.995707e-01	7.218436e-01	5.200663e-01	7.162322e-01	7.166916e-01	6.818997e-01	5.075097e-01	5.347469e-01	5.789449e-01	5.765804e-01	5.981708e-01	6.330352e-01
4894	4911	chr2	200680000	200719999	40000	*	chr2	201360000	201399999	40000	*	8.053848	1.722374e-04	0.0288843144	0.023701017	6.727967e-01	7.216216e-01	7.681636e-01	7.432601e-01	6.832365e-01	7.502526e-01	7.525169e-01	7.277537e-01	8.696160e-01	8.558353e-01	6.995183e-01	7.255236e-01	7.536597e-01	7.886851e-01	7.297877e-01	6.990768e-01	7.412691e-01	7.438210e-01	6.996158e-01	7.394946e-01	8.823461e-01	7.327856e-01	8.047024e-01	7.603997e-01	7.296698e-01	8.118688e-01	7.727274e-01	7.968888e-01	5.866934e-01	6.319386e-01
4895	4912	chr2	200720000	200759999	40000	*	chr2	201400000	201439999	40000	*	6.414629	6.100859e-04	0.0522746177	0.022416243	7.622288e-01	7.812335e-01	8.854296e-01	8.118092e-01	8.081362e-01	8.461679e-01	8.283488e-01	7.884920e-01	9.789540e-01	9.100998e-01	7.587403e-01	8.349996e-01	8.754884e-01	9.492173e-01	7.793937e-01	8.017135e-01	8.490105e-01	7.960508e-01	7.812335e-01	8.043941e-01	9.736731e-01	7.848813e-01	8.692567e-01	8.603542e-01	7.864867e-01	8.708579e-01	8.796083e-01	8.449058e-01	6.884792e-01	6.728257e-01
4983	5000	chr2	204240000	204279999	40000	*	chr2	204920000	204959999	40000	*	10.628741	3.402932e-05	0.0121943251	0.061502494	2.291876e-01	2.329119e-01	3.114985e-01	3.041897e-01	2.660041e-01	2.853072e-01	3.043637e-01	3.014014e-01	5.075061e-01	5.029175e-01	1.314910e-01	1.338022e-01	2.338850e-01	2.986671e-01	2.988131e-01	2.510903e-01	3.123763e-01	2.773244e-01	3.201978e-01	3.337972e-01	4.772872e-01	1.703028e-01	2.724299e-01	3.632537e-01	1.268262e-01	1.006633e-01	4.024442e-01	2.696677e-01	2.706243e-01	3.863465e-01
4984	5001	chr2	204280000	204319999	40000	*	chr2	204960000	204999999	40000	*	9.821681	5.442580e-05	0.0158278047	0.061969290	2.508502e-01	2.462179e-01	2.626361e-01	3.484099e-01	3.651975e-01	3.320670e-01	3.813718e-01	3.213407e-01	5.090707e-01	5.252532e-01	1.887680e-01	1.528774e-01	2.881456e-01	3.480930e-01	3.405820e-01	2.692864e-01	3.524519e-01	3.527564e-01	2.925694e-01	3.761094e-01	5.587867e-01	2.502351e-01	2.629076e-01	3.514807e-01	2.254246e-01	1.510841e-01	3.329575e-01	3.542680e-01	3.968267e-01	3.432067e-01
4992	5009	chr2	204600000	204639999	40000	*	chr2	205280000	205319999	40000	*	4.824301	2.686270e-03	0.0954485597	0.041274334	-4.733136e-01	-6.393572e-01	-4.418987e-01	-3.823313e-01	-4.086638e-01	-4.091027e-01	-5.210928e-01	-5.796051e-01	-3.330593e-01	-4.276265e-01	-5.746784e-01	-5.896369e-01	-5.708125e-01	-5.055898e-01	-5.804837e-01	-5.195530e-01	-5.140645e-01	-5.184646e-01	-3.607176e-01	-4.263769e-01	-3.914450e-01	-4.140443e-01	-4.694763e-01	-4.709671e-01	-3.942429e-01	-3.580879e-01	-5.829912e-01	-5.176087e-01	-4.645232e-01	-4.765874e-01
5161	5178	chr2	211360000	211399999	40000	*	chr2	212040000	212079999	40000	*	6.477829	5.785293e-04	0.0477734805	0.022847795	5.427787e-01	5.850545e-01	6.506030e-01	6.088269e-01	6.293006e-01	6.521165e-01	6.682815e-01	6.115383e-01	5.544894e-01	6.517705e-01	6.900190e-01	7.019323e-01	6.626333e-01	6.839225e-01	7.384395e-01	6.746010e-01	5.927756e-01	5.295612e-01	6.012385e-01	6.053424e-01	6.982737e-01	6.922109e-01	5.399661e-01	5.271755e-01	5.869833e-01	6.015876e-01	7.087271e-01	7.063509e-01	6.770072e-01	6.646531e-01
5162	5179	chr2	211400000	211439999	40000	*	chr2	212080000	212119999	40000	*	4.512770	3.731971e-03	0.0999616882	0.021702350	4.560910e-01	5.299243e-01	5.437960e-01	6.176448e-01	6.105440e-01	6.369455e-01	7.037901e-01	6.169780e-01	5.356779e-01	6.162598e-01	6.429777e-01	6.043628e-01	6.371368e-01	6.037517e-01	6.911489e-01	6.606928e-01	5.225948e-01	4.598947e-01	6.263446e-01	6.083877e-01	6.885923e-01	6.581395e-01	5.466399e-01	4.421489e-01	5.900700e-01	6.192983e-01	6.736876e-01	6.761021e-01	5.577845e-01	6.114225e-01
5182	5199	chr2	212200000	212239999	40000	*	chr2	212880000	212919999	40000	*	5.891645	9.616997e-04	0.0590661762	0.026729437	3.381326e-01	3.401410e-01	2.692143e-01	2.802797e-01	3.162313e-01	3.175795e-01	2.467147e-01	2.319524e-01	3.756612e-01	3.078407e-01	4.269668e-01	4.216600e-01	3.590685e-01	2.841787e-01	3.721586e-01	3.758882e-01	4.132806e-01	3.964586e-01	3.230437e-01	4.069059e-01	3.211882e-01	3.323153e-01	2.707826e-01	2.491508e-01	3.849318e-01	3.395725e-01	3.178702e-01	3.422063e-01	3.153549e-01	2.671572e-01
5213	5230	chr2	213440000	213479999	40000	*	chr2	214120000	214159999	40000	*	6.271824	6.888771e-04	0.0565447187	0.040512236	1.046064e+00	1.084813e+00	9.638619e-01	9.943646e-01	1.070414e+00	1.071025e+00	1.062010e+00	1.014985e+00	1.008632e+00	9.804019e-01	9.940417e-01	9.141596e-01	9.988901e-01	1.002357e+00	9.166640e-01	9.545406e-01	1.050916e+00	1.072062e+00	1.015059e+00	9.611253e-01	1.023386e+00	9.338718e-01	1.070429e+00	1.021682e+00	1.053190e+00	1.077375e+00	9.792487e-01	9.587899e-01	9.265109e-01	9.500287e-01
5218	5235	chr2	213640000	213679999	40000	*	chr2	214320000	214359999	40000	*	5.810491	1.034784e-03	0.0630430672	0.037258256	6.589218e-01	6.227203e-01	7.420852e-01	7.327116e-01	6.832644e-01	6.840438e-01	7.675047e-01	7.868331e-01	7.020452e-01	8.096475e-01	7.142833e-01	6.255750e-01	7.708770e-01	7.272113e-01	6.158632e-01	6.376767e-01	6.541663e-01	6.116055e-01	6.442779e-01	5.774390e-01	8.085972e-01	7.598985e-01	6.536363e-01	6.206481e-01	7.658076e-01	7.641107e-01	7.228349e-01	6.806753e-01	6.497035e-01	6.783980e-01
5219	5236	chr2	213680000	213719999	40000	*	chr2	214360000	214399999	40000	*	5.645621	1.203577e-03	0.0675155146	0.036760225	5.909720e-01	4.799678e-01	6.360193e-01	5.823161e-01	5.436308e-01	5.780806e-01	6.911913e-01	6.609470e-01	5.307244e-01	6.351282e-01	5.680024e-01	5.657135e-01	6.469091e-01	6.240983e-01	4.979168e-01	5.072628e-01	5.745356e-01	5.738561e-01	4.941340e-01	4.623015e-01	6.798898e-01	5.967552e-01	4.877978e-01	4.370157e-01	6.993666e-01	6.609628e-01	5.615865e-01	4.940103e-01	5.323005e-01	5.909589e-01
5220	5237	chr2	213720000	213759999	40000	*	chr2	214400000	214439999	40000	*	5.318674	1.639679e-03	0.0744237307	0.036904034	4.670711e-01	4.339429e-01	5.629596e-01	5.046982e-01	4.342919e-01	4.456026e-01	5.724939e-01	5.719155e-01	4.130563e-01	4.427231e-01	4.629678e-01	4.258490e-01	5.120759e-01	4.765309e-01	4.092178e-01	4.421549e-01	4.777008e-01	5.840384e-01	4.434156e-01	3.866521e-01	5.801738e-01	4.833682e-01	3.911598e-01	3.354625e-01	5.681826e-01	4.994549e-01	5.053189e-01	4.638396e-01	4.098994e-01	4.570181e-01
5225	5242	chr2	213920000	213959999	40000	*	chr2	214600000	214639999	40000	*	5.355749	1.582137e-03	0.0733628704	0.042770951	5.360989e-01	4.649967e-01	5.133441e-01	5.127977e-01	5.012460e-01	5.518338e-01	6.178350e-01	5.626552e-01	3.772016e-01	3.572764e-01	4.490556e-01	5.104957e-01	4.945596e-01	4.337459e-01	5.129659e-01	5.393914e-01	5.348421e-01	6.158257e-01	3.889239e-01	4.436791e-01	5.183284e-01	4.432822e-01	4.039708e-01	2.740962e-01	5.924444e-01	5.223308e-01	5.187246e-01	5.695143e-01	5.867286e-01	5.448032e-01
5405	5422	chr2	221120000	221159999	40000	*	chr2	221800000	221839999	40000	*	5.194260	1.850887e-03	0.0764842528	0.037429452	2.916583e-01	2.444862e-01	2.810251e-01	2.664922e-01	2.008421e-01	2.832044e-01	6.589677e-02	1.138725e-01	2.845307e-01	2.816047e-01	2.567773e-01	2.577130e-01	3.715259e-01	2.330784e-01	3.907355e-01	4.017272e-01	2.655219e-01	1.015745e-01	1.345931e-01	1.463012e-01	1.582368e-01	2.311424e-01	3.541911e-01	3.170950e-01	1.641782e-01	2.036225e-01	1.403456e-01	1.639264e-01	2.413250e-01	3.147742e-01
5406	5423	chr2	221160000	221199999	40000	*	chr2	221840000	221879999	40000	*	5.884310	9.680581e-04	0.0618619807	0.038701035	3.310442e-01	2.679681e-01	2.362329e-01	3.006388e-01	2.674585e-01	3.250871e-01	9.711734e-02	1.343340e-01	3.563863e-01	3.259270e-01	3.730012e-01	3.703998e-01	4.082865e-01	3.533171e-01	4.311471e-01	4.414672e-01	3.192318e-01	1.371391e-01	2.118540e-01	1.318972e-01	1.976918e-01	2.822343e-01	4.320609e-01	3.968408e-01	2.465423e-01	2.193695e-01	1.808962e-01	2.292404e-01	2.134737e-01	3.318454e-01
5407	5424	chr2	221200000	221239999	40000	*	chr2	221880000	221919999	40000	*	4.756683	2.881464e-03	0.0906972209	0.040817358	2.476363e-01	1.353312e-01	1.636193e-01	2.548657e-01	1.464641e-01	1.994714e-01	-3.244132e-02	-6.275844e-02	2.331998e-01	2.235784e-01	2.541955e-01	3.114174e-01	3.515555e-01	2.537045e-01	3.612051e-01	3.021573e-01	2.485804e-01	-9.571533e-03	7.141630e-02	1.333081e-02	7.293662e-02	1.483642e-01	3.362226e-01	2.644654e-01	9.304724e-02	1.394910e-01	1.417068e-01	1.531524e-01	1.150017e-01	1.613967e-01
5412	5429	chr2	221400000	221439999	40000	*	chr2	222080000	222119999	40000	*	5.788552	1.055611e-03	0.0611231590	0.057336872	5.044153e-01	4.352266e-01	4.948634e-01	3.903899e-01	4.941831e-01	5.644148e-01	4.434147e-01	4.284508e-01	5.166810e-01	4.730415e-01	4.666621e-01	5.198041e-01	4.429964e-01	4.277079e-01	5.621683e-01	5.332477e-01	6.188359e-01	6.064084e-01	5.906414e-01	6.296644e-01	3.895763e-01	4.289720e-01	5.638449e-01	5.034890e-01	3.870826e-01	4.616328e-01	4.365721e-01	4.254934e-01	5.367170e-01	5.016847e-01
5413	5430	chr2	221440000	221479999	40000	*	chr2	222120000	222159999	40000	*	7.597205	2.397002e-04	0.0320701304	0.059477120	6.581773e-01	6.354902e-01	5.479223e-01	4.969438e-01	6.881229e-01	6.940368e-01	6.368331e-01	6.011952e-01	6.554564e-01	6.003138e-01	5.891575e-01	7.093014e-01	5.355329e-01	4.944403e-01	7.726278e-01	6.544951e-01	7.880615e-01	7.844571e-01	7.455296e-01	8.160727e-01	5.559189e-01	5.572713e-01	7.135943e-01	6.911558e-01	5.211575e-01	5.910737e-01	5.863307e-01	5.415481e-01	6.550115e-01	6.284523e-01
5414	5431	chr2	221480000	221519999	40000	*	chr2	222160000	222199999	40000	*	13.908407	6.598175e-06	0.0063978387	0.060261179	7.116510e-01	7.052600e-01	6.409267e-01	5.386237e-01	7.937189e-01	7.745238e-01	7.337263e-01	7.889650e-01	7.328158e-01	6.980384e-01	7.710523e-01	7.419264e-01	6.220595e-01	5.526245e-01	8.192991e-01	7.546121e-01	8.938084e-01	9.248414e-01	8.884313e-01	9.055932e-01	6.846832e-01	6.491435e-01	8.145955e-01	7.479723e-01	5.723618e-01	6.570578e-01	6.461948e-01	6.628178e-01	8.196130e-01	8.194992e-01
5415	5432	chr2	221520000	221559999	40000	*	chr2	222200000	222239999	40000	*	6.612185	5.174229e-04	0.0441639886	0.060031270	7.714666e-01	7.928978e-01	7.279497e-01	6.293910e-01	9.090439e-01	8.850019e-01	7.937508e-01	8.728702e-01	7.634619e-01	7.571844e-01	8.709089e-01	8.226591e-01	7.530219e-01	6.169195e-01	9.279196e-01	8.588581e-01	9.560191e-01	9.959805e-01	9.636239e-01	9.636239e-01	7.898017e-01	7.709430e-01	9.185286e-01	8.135076e-01	6.492815e-01	7.692154e-01	7.717661e-01	7.473714e-01	8.830451e-01	9.142654e-01
5418	5435	chr2	221640000	221679999	40000	*	chr2	222320000	222359999	40000	*	4.774842	2.827510e-03	0.0973526793	0.054370101	6.810115e-01	7.538545e-01	5.410089e-01	6.107345e-01	7.756400e-01	7.441913e-01	7.164587e-01	7.455971e-01	7.700617e-01	7.122921e-01	7.509965e-01	5.912313e-01	6.817973e-01	5.756169e-01	8.084951e-01	7.586848e-01	8.139597e-01	8.710272e-01	8.226193e-01	8.303624e-01	6.082384e-01	6.642219e-01	7.233353e-01	6.737845e-01	5.969254e-01	6.841298e-01	6.485182e-01	6.078336e-01	7.749426e-01	7.815797e-01
5451	5468	chr2	222960000	222999999	40000	*	chr2	223640000	223679999	40000	*	5.116373	1.998794e-03	0.0790413807	0.031130990	5.503181e-02	2.067701e-01	2.119850e-01	1.307645e-01	3.728363e-01	3.801195e-01	3.753592e-01	3.196399e-01	2.444738e-01	2.345413e-01	5.492856e-02	1.921033e-02	2.705504e-01	2.096928e-01	1.368307e-01	8.998290e-02	2.580083e-01	1.325182e-01	2.534028e-01	2.684062e-01	3.156626e-01	1.627880e-01	8.028835e-02	2.142548e-01	2.506889e-01	1.054324e-01	3.897804e-01	3.403774e-01	1.950404e-01	1.936690e-01
5745	5762	chr2	234760000	234799999	40000	*	chr2	235440000	235479999	40000	*	4.934370	2.399750e-03	0.0881991862	0.061564224	2.755324e-01	1.446716e-01	3.045706e-01	3.076152e-01	3.184047e-01	2.691485e-01	-2.570010e-02	-7.647215e-03	3.123563e-01	2.915753e-01	3.236647e-01	3.614501e-01	3.481377e-01	3.565927e-01	2.403024e-01	2.882188e-01	2.659679e-01	1.958793e-01	2.591116e-01	1.660365e-01	3.640707e-01	2.150682e-01	2.644813e-01	3.373941e-01	3.037476e-01	3.592743e-01	3.108165e-01	1.277607e-01	1.641263e-01	2.671378e-01
5746	5763	chr2	234800000	234839999	40000	*	chr2	235480000	235519999	40000	*	7.312069	2.970154e-04	0.0366950258	0.063017704	2.432175e-01	2.292366e-01	3.400277e-01	3.441068e-01	2.696958e-01	2.823071e-01	-1.360134e-01	-4.924328e-02	2.703893e-01	2.562848e-01	3.232584e-01	3.104263e-01	3.726580e-01	3.596209e-01	2.927730e-01	3.104263e-01	2.411886e-01	1.062014e-01	1.847353e-01	1.293464e-02	4.111636e-01	2.199869e-01	3.466442e-01	2.818828e-01	1.814892e-01	3.718886e-01	2.068817e-01	1.369366e-01	2.062643e-01	2.209460e-01
5747	5764	chr2	234840000	234879999	40000	*	chr2	235520000	235559999	40000	*	7.353853	2.877129e-04	0.0357886907	0.065484011	1.562639e-01	1.562639e-01	1.873939e-01	2.617269e-01	1.659724e-01	2.097203e-01	-1.594586e-01	-1.660611e-01	2.110486e-01	1.829833e-01	2.707028e-01	2.147277e-01	2.938874e-01	2.156505e-01	1.346268e-01	1.887737e-01	1.693742e-01	6.118517e-02	5.787746e-02	-3.149412e-02	3.261814e-01	1.128847e-01	2.741174e-01	1.457109e-01	1.455059e-01	3.300059e-01	8.184022e-02	2.905419e-02	1.118210e-01	1.204530e-01
5748	5765	chr2	234880000	234919999	40000	*	chr2	235560000	235599999	40000	*	11.894173	1.726028e-05	0.0104957822	0.066817169	2.803412e-01	2.699716e-01	3.152077e-01	3.740043e-01	2.881234e-01	3.306692e-01	-2.084925e-02	-2.294190e-02	3.477937e-01	2.915792e-01	3.371670e-01	2.631861e-01	3.605100e-01	3.431920e-01	2.760531e-01	3.152090e-01	2.925770e-01	2.320616e-01	1.559126e-01	7.196308e-02	4.611797e-01	2.415878e-01	3.183771e-01	3.343696e-01	2.708728e-01	3.761154e-01	2.052294e-01	2.373617e-01	2.708728e-01	1.692954e-01
5749	5766	chr2	234920000	234959999	40000	*	chr2	235600000	235639999	40000	*	6.433987	6.002168e-04	0.0480760138	0.066620721	2.507404e-01	2.038102e-01	2.859565e-01	3.311414e-01	1.451752e-01	2.163392e-01	-1.332155e-01	-1.143615e-01	2.807296e-01	1.941252e-01	2.034031e-01	1.895753e-01	2.128298e-01	1.970337e-01	1.572519e-01	2.466133e-01	1.478952e-01	7.387764e-02	7.170708e-02	-5.877301e-02	3.382192e-01	1.811001e-01	2.152252e-01	1.923436e-01	2.141986e-01	2.170049e-01	-6.078673e-03	1.902522e-01	2.260658e-01	1.191405e-01
5750	5767	chr2	234960000	234999999	40000	*	chr2	235640000	235679999	40000	*	5.413708	1.496717e-03	0.0669143214	0.064375678	2.583681e-01	3.359700e-01	2.835437e-01	2.624553e-01	2.039783e-01	2.070421e-01	-1.225223e-01	-9.024650e-02	2.522337e-01	1.826210e-01	2.035116e-01	2.626429e-01	2.103247e-01	1.495983e-01	1.667239e-01	2.149324e-01	1.787496e-01	1.167960e-01	1.912779e-02	-4.550025e-02	2.424684e-01	1.383149e-01	5.441153e-02	2.343787e-01	3.130632e-01	1.541934e-01	1.159000e-01	2.433042e-01	1.708003e-01	1.239951e-01
7	25	chr2	240000	279999	40000	*	chr2	960000	999999	40000	*	6.390366	6.227181e-04	0.0508913318	0.041321049	-3.882356e-02	-1.389110e-01	-1.612002e-01	-1.652453e-01	-1.202235e-01	-1.268487e-01	-8.712385e-02	-5.297320e-02	-2.551285e-01	-2.276502e-01	-7.381010e-02	-1.556866e-01	-1.222564e-02	-5.925874e-02	-1.638261e-03	3.077824e-02	-6.988275e-02	-4.751763e-02	-2.375271e-01	-2.433456e-01	-9.268617e-02	-1.304834e-01	-2.162496e-01	-1.319830e-01	-8.253799e-02	-7.808128e-02	-1.115398e-01	-1.037084e-01	-1.333472e-01	-2.490518e-01
34	52	chr2	1320000	1359999	40000	*	chr2	2040000	2079999	40000	*	12.046221	1.597563e-05	0.0099993355	0.045172122	-3.878533e-01	-2.968315e-01	-6.410946e-01	-6.020015e-01	-3.234434e-01	-3.007673e-01	-4.439622e-01	-4.560893e-01	-4.784974e-01	-3.664841e-01	-3.069532e-01	-2.670042e-01	-3.662429e-01	-3.733226e-01	-3.528978e-01	-3.653164e-01	-3.932027e-01	-3.528839e-01	-3.516441e-01	-3.856086e-01	-5.728948e-01	-2.318938e-01	-2.968157e-01	-2.892118e-01	-4.071450e-01	-4.530361e-01	-4.635988e-01	-4.171132e-01	-3.740105e-01	-2.909465e-01
48	66	chr2	1880000	1919999	40000	*	chr2	2600000	2639999	40000	*	6.048667	8.363446e-04	0.0604248492	0.029226478	-1.246287e-01	-1.036449e-01	-1.075891e-01	-2.884178e-01	-2.477141e-02	-2.751781e-02	-2.256113e-01	-2.536992e-01	-1.782661e-01	-2.146182e-01	-2.083257e-01	-1.456133e-01	-2.094941e-01	-2.041191e-01	-3.396234e-02	-1.267147e-01	-1.006321e-01	-9.897314e-02	-2.016485e-01	-1.667704e-01	-3.261649e-01	-2.594976e-01	-4.659652e-02	-1.363999e-03	-2.027141e-01	-2.220484e-01	-2.267095e-01	-1.877914e-01	-2.181318e-01	-1.986507e-01
85	103	chr2	3360000	3399999	40000	*	chr2	4080000	4119999	40000	*	4.907487	2.466388e-03	0.0936532708	0.039670842	-1.280009e+00	-1.324429e+00	-1.520655e+00	-1.540917e+00	-1.361854e+00	-1.292475e+00	-1.370132e+00	-1.359699e+00	-1.378862e+00	-1.498952e+00	-1.495981e+00	-1.634687e+00	-1.417219e+00	-1.493291e+00	-1.601344e+00	-1.435701e+00	-1.376061e+00	-1.466560e+00	-1.634881e+00	-1.566800e+00	-1.380999e+00	-1.605534e+00	-1.623748e+00	-1.565780e+00	-1.395683e+00	-1.386523e+00	-1.460091e+00	-1.486878e+00	-1.323109e+00	-1.434543e+00
98	116	chr2	3880000	3919999	40000	*	chr2	4600000	4639999	40000	*	5.856913	9.922348e-04	0.0631708513	0.042166830	-3.640753e-02	8.087088e-02	-8.557927e-02	-1.392681e-01	-2.148591e-02	-1.073631e-01	-1.304892e-01	-2.023842e-01	-1.353104e-02	7.331136e-02	1.943008e-02	-2.505726e-02	-4.753093e-02	-1.246727e-01	3.111407e-02	2.845765e-02	-4.491134e-02	3.255131e-02	2.836593e-02	-8.209718e-03	-2.381371e-01	-5.878653e-02	2.202678e-02	4.038823e-02	-1.761481e-02	-9.551654e-02	-2.339941e-01	-2.273505e-01	-1.458530e-01	-5.833028e-02
101	119	chr2	4000000	4039999	40000	*	chr2	4720000	4759999	40000	*	5.196545	1.846741e-03	0.0795618679	0.041889850	3.987049e-01	3.945231e-01	4.234523e-01	2.936362e-01	3.863726e-01	2.844589e-01	1.859181e-01	2.869847e-01	4.203135e-01	4.646897e-01	4.433979e-01	3.485356e-01	3.478620e-01	3.563300e-01	3.995684e-01	3.929491e-01	4.138643e-01	4.759069e-01	4.698917e-01	4.853875e-01	2.306815e-01	2.885876e-01	4.002444e-01	3.953565e-01	3.657045e-01	3.113787e-01	2.016654e-01	2.532103e-01	4.147024e-01	4.474420e-01
122	140	chr2	4840000	4879999	40000	*	chr2	5600000	5639999	40000	*	8.600653	1.181822e-04	0.0259693130	0.054867384	1.340832e-01	9.616492e-02	5.573686e-02	5.841538e-02	1.516496e-01	1.328780e-01	-9.700125e-02	-1.386630e-01	2.529774e-01	1.811359e-01	1.359030e-01	1.514032e-01	6.728433e-02	-6.505798e-02	1.237255e-01	1.819665e-01	9.999622e-02	1.076525e-01	1.187036e-01	1.474714e-01	-1.253652e-01	1.253109e-01	3.267525e-04	6.561253e-02	1.890367e-02	9.207232e-02	7.072620e-02	1.916756e-02	1.290571e-01	6.366315e-02
128	146	chr2	5120000	5159999	40000	*	chr2	5840000	5879999	40000	*	5.124023	1.983687e-03	0.0852477880	0.069541924	-1.471917e-01	-6.590624e-02	-3.100458e-02	-1.280605e-01	2.623282e-02	-5.694402e-02	-3.137531e-01	-3.318275e-01	5.417189e-02	5.246471e-03	-1.313383e-02	2.664013e-02	-1.643211e-01	-3.533143e-01	4.867558e-04	-1.968671e-02	-2.915294e-02	-1.029218e-01	-3.088598e-02	1.616917e-02	-2.319374e-01	-1.037880e-01	-8.893542e-02	-2.066732e-02	-9.147645e-02	-1.640305e-01	-1.696186e-02	-5.827814e-02	-2.464542e-01	-8.848813e-02
129	147	chr2	5160000	5199999	40000	*	chr2	5880000	5919999	40000	*	5.791160	1.053111e-03	0.0665929748	0.069899231	-9.085121e-02	-2.120965e-02	1.762791e-01	2.621010e-03	9.037263e-02	3.824910e-03	-2.113809e-01	-2.109958e-01	1.378224e-01	1.776663e-01	7.898190e-02	1.059605e-01	-6.395535e-02	-1.657097e-01	1.095889e-01	1.029667e-01	5.449720e-02	5.547070e-02	8.322749e-02	1.729464e-01	-1.234937e-01	1.995898e-02	2.202850e-02	8.405293e-02	1.262310e-03	-6.342562e-02	-3.563431e-02	-1.001565e-02	-7.263895e-03	1.406559e-01
130	148	chr2	5200000	5239999	40000	*	chr2	5920000	5959999	40000	*	5.195821	1.848054e-03	0.0801420213	0.069526652	1.729147e-01	2.815203e-01	3.728079e-01	2.852790e-01	3.393041e-01	2.625957e-01	2.360190e-02	6.129898e-03	4.463617e-01	4.537477e-01	3.185985e-01	3.537665e-01	1.893630e-01	1.537090e-01	3.545157e-01	4.212764e-01	2.987128e-01	3.311115e-01	4.291893e-01	3.881159e-01	1.545266e-01	2.833328e-01	2.522457e-01	3.832813e-01	3.722528e-01	1.997909e-01	1.226259e-01	2.993019e-01	2.531804e-01	3.134993e-01
140	158	chr2	5600000	5639999	40000	*	chr2	6320000	6359999	40000	*	4.609024	3.366265e-03	0.0997833028	0.052270449	9.600341e-02	4.352771e-02	4.240034e-03	6.724398e-02	-3.673042e-02	-1.664476e-01	-4.304587e-02	-5.289771e-02	6.020432e-02	7.970995e-02	8.491199e-02	1.559236e-02	-4.607578e-02	-1.783323e-01	5.042902e-02	5.373423e-02	1.042952e-01	9.627515e-02	1.273019e-01	7.435771e-02	-5.163049e-02	-5.197188e-02	-4.337887e-04	1.079540e-01	1.191666e-01	5.758861e-02	-6.893184e-02	-2.048406e-02	-7.833974e-02	-1.098635e-01
141	159	chr2	5640000	5679999	40000	*	chr2	6360000	6399999	40000	*	6.422786	6.059050e-04	0.0529726247	0.051143833	2.070867e-01	9.638810e-02	6.283696e-02	8.316979e-02	-1.000921e-02	-7.653674e-02	-3.683871e-03	-1.859662e-02	1.361122e-01	1.752932e-01	1.292456e-01	7.414398e-02	7.716742e-02	-4.244980e-02	1.573953e-01	9.779416e-02	1.601571e-01	1.896550e-01	1.247710e-01	1.973820e-01	-1.810313e-02	1.992566e-02	1.287661e-01	1.674999e-01	1.722520e-01	1.434648e-01	2.639901e-02	-1.190222e-02	-3.394326e-02	5.496565e-03
169	187	chr2	6760000	6799999	40000	*	chr2	7480000	7519999	40000	*	5.270350	1.718284e-03	0.0755624347	0.037521669	-2.673999e-01	-3.836041e-01	-4.804528e-01	-3.849694e-01	-3.315216e-01	-3.253964e-01	-2.633013e-01	-3.722098e-01	-4.070772e-01	-3.676987e-01	-2.678855e-01	-3.530083e-01	-2.528823e-01	-3.277719e-01	-5.479136e-01	-4.263081e-01	-4.904210e-01	-6.246268e-01	-5.624767e-01	-5.102793e-01	-2.424991e-01	-2.479168e-01	-4.080633e-01	-3.737079e-01	-2.674066e-01	-2.346553e-01	-4.063871e-01	-4.095422e-01	-4.092383e-01	-4.992169e-01
180	198	chr2	7200000	7239999	40000	*	chr2	7920000	7959999	40000	*	4.742938	2.923082e-03	0.0996266364	0.033090954	6.452484e-01	5.155835e-01	4.325619e-01	5.113763e-01	6.084029e-01	6.897105e-01	5.092648e-01	5.702329e-01	5.919593e-01	5.808294e-01	6.366306e-01	6.138763e-01	6.238719e-01	6.002352e-01	6.190051e-01	6.031265e-01	6.404064e-01	6.361520e-01	4.915310e-01	4.761989e-01	6.858462e-01	5.057537e-01	3.945955e-01	5.015483e-01	6.657924e-01	6.241223e-01	5.733301e-01	5.824139e-01	5.871409e-01	6.485969e-01
194	212	chr2	7760000	7799999	40000	*	chr2	8480000	8519999	40000	*	6.259510	6.961970e-04	0.0535021954	0.054796034	7.421834e-01	6.822115e-01	6.214623e-01	6.244714e-01	8.163725e-01	6.230262e-01	5.794021e-01	6.296450e-01	6.869644e-01	6.299714e-01	3.982079e-01	4.386113e-01	6.040637e-01	5.353416e-01	6.862293e-01	6.996765e-01	7.761106e-01	9.775882e-01	7.201033e-01	6.340318e-01	5.151881e-01	4.796955e-01	7.010443e-01	6.626063e-01	7.977613e-01	7.476728e-01	4.422891e-01	5.420639e-01	5.841595e-01	5.689400e-01
222	240	chr2	8880000	8919999	40000	*	chr2	9600000	9639999	40000	*	5.215232	1.813215e-03	0.0835441106	0.036560699	3.750182e-02	7.514353e-03	-9.885139e-02	-1.191134e-01	-1.201467e-01	-1.059389e-02	1.082091e-01	1.034483e-01	-2.478587e-01	-7.746582e-02	-1.773468e-01	-2.675490e-01	-8.667223e-02	-4.050193e-03	-8.736207e-02	-1.519944e-01	-3.684291e-02	4.747553e-02	-7.049060e-02	-8.296051e-03	-2.962226e-01	-2.396571e-01	4.729790e-03	2.061011e-02	-2.571488e-01	-1.061460e-01	-4.529996e-02	-8.482689e-02	-7.555180e-02	-1.360197e-01
224	242	chr2	8960000	8999999	40000	*	chr2	9680000	9719999	40000	*	6.765054	4.566495e-04	0.0459790122	0.036141986	8.676863e-02	1.413683e-01	4.934931e-03	-5.575957e-02	5.962956e-02	6.276003e-02	2.523549e-01	2.209184e-01	-1.357731e-01	-1.842207e-02	-4.181583e-02	-1.237226e-01	9.832522e-02	7.041996e-02	-2.366660e-02	-1.038256e-02	7.381237e-02	2.163027e-01	1.917937e-01	9.042175e-02	-1.527549e-01	-4.286587e-02	-1.210978e-02	-6.104171e-02	6.923943e-02	2.685366e-02	1.167654e-01	1.508949e-01	-1.880105e-02	9.329551e-02
225	243	chr2	9000000	9039999	40000	*	chr2	9720000	9759999	40000	*	11.461314	2.161413e-05	0.0116782146	0.035778884	2.574538e-02	9.498901e-02	-2.703783e-02	-7.954250e-02	8.021782e-02	-1.875077e-02	1.816523e-01	2.019312e-01	-1.311327e-01	-3.036253e-02	-1.606145e-01	-1.566404e-01	3.670548e-02	1.126311e-02	-5.688995e-02	-1.520455e-02	2.947317e-02	8.869102e-02	1.333457e-01	1.228636e-01	-1.749798e-01	-7.303596e-02	-1.172310e-01	-1.561953e-01	4.225516e-02	5.847203e-02	4.678544e-02	1.570496e-01	1.302648e-02	2.188167e-02
226	244	chr2	9040000	9079999	40000	*	chr2	9760000	9799999	40000	*	7.309255	2.976542e-04	0.0383887501	0.034508203	-7.536171e-02	2.951553e-02	-3.995107e-02	-2.062694e-01	-6.837218e-02	-7.140220e-02	1.280222e-01	7.584658e-02	-2.071901e-01	-1.901428e-01	-3.006476e-01	-1.572923e-01	-3.199073e-02	-6.807026e-02	-1.123574e-01	-4.183594e-02	-2.819774e-02	-2.319467e-02	6.253904e-02	8.521369e-03	-2.801367e-01	-2.066829e-01	-2.252186e-01	-1.509815e-01	-3.062392e-02	-2.368980e-02	4.371902e-02	9.549887e-02	-1.242772e-01	-9.663580e-02
304	322	chr2	12160000	12199999	40000	*	chr2	12880000	12919999	40000	*	5.275746	1.709299e-03	0.0754446495	0.051281745	1.000051e+00	9.311600e-01	9.603487e-01	9.710333e-01	8.801922e-01	8.564168e-01	9.075374e-01	8.528532e-01	9.141172e-01	8.669560e-01	9.983993e-01	1.013147e+00	9.140662e-01	8.159074e-01	7.694406e-01	8.355491e-01	9.109309e-01	8.745345e-01	8.415733e-01	7.980225e-01	8.788562e-01	8.854170e-01	7.925042e-01	8.836966e-01	9.931127e-01	9.662025e-01	9.552251e-01	9.704115e-01	8.907359e-01	9.018703e-01
334	352	chr2	13360000	13399999	40000	*	chr2	14080000	14119999	40000	*	6.010795	8.647854e-04	0.0625900467	0.048472106	5.365759e-01	5.714165e-01	4.586794e-01	5.035010e-01	6.533398e-01	6.589647e-01	7.336218e-01	6.975506e-01	7.146329e-01	7.067482e-01	6.206579e-01	5.864745e-01	5.722902e-01	5.946741e-01	5.509171e-01	4.735939e-01	7.750768e-01	7.664293e-01	7.436266e-01	7.952960e-01	6.554211e-01	5.522637e-01	7.991595e-01	6.018973e-01	5.144298e-01	5.856849e-01	5.575009e-01	6.687401e-01	5.837295e-01	5.422863e-01
355	373	chr2	14200000	14239999	40000	*	chr2	14920000	14959999	40000	*	4.949265	2.363711e-03	0.0920724704	0.020304805	4.287010e-01	5.623904e-01	3.879707e-01	3.983239e-01	2.556389e-01	3.516657e-01	4.758686e-01	4.954851e-01	3.661858e-01	3.642817e-01	4.588950e-01	3.947416e-01	3.940111e-01	3.489143e-01	3.141072e-01	3.101208e-01	4.258489e-01	4.573730e-01	4.686751e-01	4.513633e-01	3.604392e-01	3.708366e-01	4.610720e-01	4.293319e-01	4.021354e-01	3.888511e-01	3.385223e-01	2.553530e-01	3.566513e-01	3.430351e-01
421	439	chr2	16880000	16919999	40000	*	chr2	17600000	17639999	40000	*	6.568059	5.366427e-04	0.0469576249	0.034532621	5.537975e-01	5.664293e-01	5.075645e-01	5.048968e-01	5.983911e-01	6.141067e-01	6.191073e-01	5.663992e-01	6.191073e-01	6.525099e-01	4.550495e-01	4.870861e-01	5.653601e-01	6.185452e-01	5.865326e-01	5.510665e-01	5.484546e-01	5.621996e-01	6.507140e-01	6.637925e-01	4.775410e-01	5.779389e-01	5.813456e-01	6.248250e-01	5.443347e-01	4.867147e-01	5.259318e-01	6.029417e-01	5.739585e-01	5.785389e-01
423	441	chr2	16960000	16999999	40000	*	chr2	17680000	17719999	40000	*	5.088386	2.055183e-03	0.0813503861	0.035811986	5.591369e-01	5.571233e-01	5.192891e-01	6.403118e-01	6.892854e-01	7.220458e-01	7.085535e-01	5.634667e-01	6.219748e-01	6.546381e-01	5.100359e-01	5.111052e-01	6.225532e-01	6.649913e-01	5.713256e-01	5.481038e-01	6.175249e-01	6.403118e-01	7.598466e-01	7.515887e-01	5.803958e-01	6.507349e-01	6.087319e-01	6.422236e-01	5.007582e-01	5.160386e-01	6.680762e-01	7.335113e-01	6.103128e-01	5.392476e-01
451	469	chr2	18080000	18119999	40000	*	chr2	18800000	18839999	40000	*	5.279079	1.703774e-03	0.0775083758	0.027109091	-5.819106e-02	-1.096487e-01	-1.705802e-01	-7.050266e-02	-1.276192e-03	-7.116013e-02	-3.296442e-02	-4.151460e-02	-1.008311e-01	-4.944447e-02	6.605443e-02	4.029248e-02	2.713085e-02	2.636423e-02	-1.643010e-01	-8.292149e-02	2.092218e-02	-2.016761e-02	-1.327461e-01	-9.574789e-02	-7.547616e-02	-1.021324e-01	2.967735e-02	1.187732e-01	-6.220607e-02	-9.087314e-02	-2.393212e-01	-1.427206e-01	-5.430194e-03	-6.160428e-02
465	483	chr2	18640000	18679999	40000	*	chr2	19360000	19399999	40000	*	6.311168	6.660704e-04	0.0555041074	0.029879273	5.658440e-01	5.454494e-01	4.894255e-01	5.822589e-01	5.075192e-01	4.618080e-01	3.753026e-01	3.770927e-01	5.328231e-01	4.833442e-01	4.887556e-01	5.272407e-01	5.320648e-01	5.230324e-01	6.213470e-01	6.056113e-01	4.957758e-01	5.059767e-01	4.945760e-01	4.560965e-01	3.608729e-01	5.469191e-01	4.919544e-01	5.802295e-01	4.208127e-01	4.376076e-01	4.687838e-01	4.882404e-01	5.531215e-01	4.795049e-01
466	484	chr2	18680000	18719999	40000	*	chr2	19400000	19439999	40000	*	9.721696	5.781480e-05	0.0166794361	0.030805155	6.806571e-01	7.018329e-01	6.502332e-01	6.948860e-01	6.298682e-01	5.540331e-01	4.884534e-01	5.337429e-01	6.482611e-01	6.143803e-01	5.910104e-01	6.335639e-01	6.272501e-01	6.022328e-01	6.969157e-01	7.522096e-01	6.016304e-01	5.888810e-01	5.843094e-01	5.969477e-01	5.200711e-01	6.996894e-01	6.425004e-01	6.942939e-01	4.884873e-01	5.262226e-01	5.985013e-01	5.758663e-01	6.597505e-01	6.993389e-01
467	485	chr2	18720000	18759999	40000	*	chr2	19440000	19479999	40000	*	4.637651	3.265464e-03	0.0992505142	0.031229346	7.662963e-01	7.616034e-01	6.903809e-01	7.999332e-01	7.370476e-01	6.913130e-01	6.074795e-01	6.261535e-01	7.366576e-01	7.647348e-01	6.837237e-01	7.496614e-01	7.486414e-01	6.366797e-01	8.783488e-01	8.472801e-01	7.177045e-01	6.395231e-01	6.966140e-01	7.237248e-01	7.094845e-01	8.134482e-01	7.873356e-01	7.686066e-01	6.591897e-01	6.581190e-01	6.694205e-01	6.449083e-01	7.446924e-01	8.037923e-01
554	572	chr2	22200000	22239999	40000	*	chr2	22920000	22959999	40000	*	6.437338	5.985270e-04	0.0518736558	0.038011958	1.217531e-01	1.421993e-02	1.459935e-01	1.485519e-01	1.345646e-01	1.027839e-01	8.193174e-02	-1.701913e-02	3.612413e-02	5.593627e-02	9.543913e-02	1.401614e-01	1.136053e-01	9.337481e-02	2.400000e-01	2.585123e-01	8.590122e-02	1.518483e-01	1.484108e-01	1.478742e-01	1.653731e-01	1.022637e-01	4.337684e-02	1.730220e-02	4.777656e-02	7.535315e-02	1.193017e-01	1.804776e-01	2.437706e-01	2.259148e-01
598	616	chr2	23960000	23999999	40000	*	chr2	24680000	24719999	40000	*	5.390875	1.529727e-03	0.0779834274	0.027664212	1.244385e-01	2.520967e-01	2.244013e-01	2.581829e-01	1.551612e-01	6.739588e-02	2.009923e-01	2.242630e-01	2.521626e-01	2.096693e-01	1.438614e-01	1.885342e-01	1.911808e-01	1.603611e-01	4.352831e-02	7.543790e-02	7.179661e-02	8.041705e-02	1.475513e-01	4.063380e-02	2.888446e-01	2.816744e-01	8.757601e-02	1.284042e-01	3.278875e-01	2.996563e-01	1.973793e-01	1.774891e-01	2.768482e-01	1.742000e-01
599	617	chr2	24000000	24039999	40000	*	chr2	24720000	24759999	40000	*	6.714028	4.759823e-04	0.0473067188	0.028076379	1.737113e-01	3.005333e-01	3.730423e-01	3.449127e-01	1.603629e-01	9.841693e-02	2.002441e-01	2.556337e-01	2.780824e-01	3.043138e-01	2.192290e-01	2.454890e-01	1.679720e-01	2.639688e-01	1.250368e-01	1.695958e-01	1.082231e-01	1.547653e-01	1.725950e-01	1.991435e-01	3.850153e-01	3.490740e-01	1.520478e-01	2.138091e-01	3.979832e-01	3.918098e-01	2.311138e-01	1.990999e-01	3.498914e-01	2.413504e-01
706	724	chr2	28280000	28319999	40000	*	chr2	29000000	29039999	40000	*	5.028030	2.183046e-03	0.0882761432	0.013735380	-1.614071e-01	-1.230170e-01	-1.723340e-02	-8.903591e-02	-1.896058e-01	-1.614393e-01	-9.529560e-02	-6.120484e-02	-2.142746e-01	-1.651781e-01	-1.612594e-01	-1.207460e-01	-1.089122e-01	-1.564409e-01	-2.861952e-01	-2.944248e-01	-1.101352e-01	-1.614393e-01	-2.597399e-01	-1.092668e-01	-2.000507e-01	-1.885320e-01	-1.111442e-01	-1.482344e-01	-2.112598e-01	-1.948565e-01	2.325501e-02	-2.831660e-02	-1.699748e-01	-2.514255e-01
815	833	chr2	32640000	32679999	40000	*	chr2	33360000	33399999	40000	*	7.428463	2.719155e-04	0.0369076354	0.039147797	1.340595e-01	4.416665e-02	-2.056813e-02	-1.158524e-01	-2.234848e-01	-1.341323e-01	7.053279e-02	-1.039322e-02	-1.801913e-01	-2.731567e-01	-2.445062e-02	-1.473249e-01	-4.624643e-02	-5.231882e-02	1.227878e-01	8.691956e-02	2.894393e-02	5.511098e-02	-1.359485e-01	-2.875777e-01	-1.323717e-01	-6.643370e-02	-1.764160e-01	-2.232661e-01	4.662006e-04	-2.540103e-02	-8.570736e-02	-2.364570e-02	1.235736e-01	6.137314e-02
816	834	chr2	32680000	32719999	40000	*	chr2	33400000	33439999	40000	*	9.202095	7.981578e-05	0.0216259908	0.040861161	3.649840e-01	2.448126e-01	1.159349e-01	1.336744e-01	1.400460e-01	1.003486e-01	2.768574e-01	1.981555e-01	2.430358e-02	-6.260358e-02	2.203171e-01	1.155557e-01	1.496886e-01	1.756811e-01	2.960689e-01	2.955318e-01	2.237809e-01	2.603108e-01	3.289437e-02	-3.536427e-02	8.987982e-02	1.755749e-01	-6.723392e-03	2.157524e-02	2.330105e-01	2.791953e-01	1.968880e-01	2.055566e-01	3.368686e-01	2.136669e-01
817	835	chr2	32720000	32759999	40000	*	chr2	33440000	33479999	40000	*	7.840466	2.006213e-04	0.0323262898	0.041507752	4.403016e-01	3.942155e-01	2.809158e-01	2.183759e-01	2.211092e-01	1.858689e-01	4.087807e-01	3.088182e-01	2.004490e-01	1.028034e-01	2.444626e-01	2.975416e-01	2.829492e-01	3.298552e-01	3.849808e-01	4.195212e-01	2.865608e-01	3.634215e-01	1.816655e-01	9.529053e-02	1.996338e-01	3.227508e-01	1.917586e-01	1.856640e-01	3.049754e-01	3.371294e-01	2.813381e-01	2.835208e-01	4.932519e-01	3.843647e-01
818	836	chr2	32760000	32799999	40000	*	chr2	33480000	33519999	40000	*	7.041499	3.662537e-04	0.0392402365	0.042241804	5.499174e-01	5.673999e-01	4.198294e-01	3.958813e-01	3.549315e-01	2.985269e-01	5.593518e-01	5.058063e-01	3.951687e-01	3.302557e-01	5.151414e-01	4.485302e-01	4.723353e-01	4.395426e-01	4.722596e-01	5.120663e-01	3.785839e-01	4.980519e-01	3.552883e-01	3.323770e-01	3.589517e-01	5.227466e-01	4.613652e-01	3.641676e-01	4.537926e-01	4.601314e-01	4.003959e-01	4.036510e-01	5.816911e-01	5.545342e-01
825	843	chr2	33040000	33079999	40000	*	chr2	33760000	33799999	40000	*	6.171499	7.511681e-04	0.0578663648	0.032931500	5.227018e-01	5.744303e-01	4.505376e-01	4.167407e-01	4.700294e-01	4.725810e-01	5.731002e-01	5.046239e-01	4.282491e-01	4.453794e-01	4.756083e-01	3.993616e-01	4.585893e-01	4.371055e-01	3.623452e-01	3.459328e-01	5.357902e-01	5.406162e-01	3.929543e-01	3.805293e-01	3.838541e-01	3.541827e-01	4.455912e-01	4.083168e-01	3.846055e-01	4.824646e-01	5.449482e-01	5.248753e-01	4.717873e-01	3.933972e-01
842	860	chr2	33720000	33759999	40000	*	chr2	34440000	34479999	40000	*	5.083709	2.064780e-03	0.0863916716	0.044635817	-4.194604e-01	-5.826742e-01	-5.985654e-01	-7.261116e-01	-7.727650e-01	-6.844340e-01	-5.710481e-01	-4.992836e-01	-4.805912e-01	-3.785517e-01	-3.957108e-01	-3.800903e-01	-4.756463e-01	-5.879573e-01	-4.598159e-01	-5.381224e-01	-6.448111e-01	-6.399287e-01	-4.628904e-01	-5.861088e-01	-7.482944e-01	-4.823633e-01	-4.848021e-01	-5.731866e-01	-4.208283e-01	-5.288857e-01	-7.868909e-01	-7.230573e-01	-5.235906e-01	-5.465954e-01
843	861	chr2	33760000	33799999	40000	*	chr2	34480000	34519999	40000	*	5.816485	1.029175e-03	0.0669143214	0.045623530	-2.473084e-01	-4.840779e-01	-4.516487e-01	-5.538135e-01	-6.294469e-01	-6.003936e-01	-4.024849e-01	-3.671157e-01	-4.587735e-01	-3.510953e-01	-2.523256e-01	-1.562699e-01	-3.541324e-01	-3.920360e-01	-4.275214e-01	-4.563049e-01	-5.086070e-01	-5.228355e-01	-4.083825e-01	-4.733480e-01	-6.346611e-01	-3.776167e-01	-4.344411e-01	-4.281986e-01	-2.990457e-01	-4.316505e-01	-6.684632e-01	-6.631269e-01	-3.269430e-01	-4.236824e-01
850	868	chr2	34040000	34079999	40000	*	chr2	34760000	34799999	40000	*	4.619744	3.328111e-03	0.0994120383	0.044062300	-1.068617e-01	-1.413073e-01	-2.963801e-01	-2.861618e-01	-1.411121e-01	-1.664162e-01	-2.502170e-01	-2.479233e-01	-1.324877e-01	-7.095523e-02	-1.489080e-01	-1.659872e-01	-6.202411e-02	-1.921610e-01	-2.257928e-01	-8.131290e-02	-2.052734e-01	-2.730683e-01	-2.284541e-01	-2.269433e-01	-3.257575e-01	-1.405724e-01	-2.754013e-01	-1.409508e-01	-1.082683e-01	-8.257062e-02	-3.837839e-01	-3.689760e-01	-1.573707e-01	-2.378871e-01
881	899	chr2	35280000	35319999	40000	*	chr2	36000000	36039999	40000	*	5.428011	1.476451e-03	0.0728934941	0.060368432	-2.028442e-01	-1.868415e-01	-2.722380e-01	-2.720841e-01	-2.862454e-01	-2.987623e-01	-4.694095e-01	-5.327519e-01	-3.816122e-01	-2.907354e-01	-2.122043e-01	-1.750411e-01	-2.262467e-01	-4.373621e-01	-1.136037e-01	-1.129755e-01	-3.384611e-01	-3.190075e-01	-3.415914e-01	-4.517428e-01	-3.465030e-01	-2.158806e-01	-3.855605e-01	-3.676959e-01	-3.375206e-01	-4.423112e-01	-3.343342e-01	-2.824590e-01	-1.388299e-01	-2.477095e-01
882	900	chr2	35320000	35359999	40000	*	chr2	36040000	36079999	40000	*	6.924876	4.016426e-04	0.0408881258	0.062938537	-2.890509e-01	-2.612628e-01	-3.474602e-01	-2.725321e-01	-3.337322e-01	-3.608561e-01	-5.291683e-01	-6.041186e-01	-3.913759e-01	-3.833322e-01	-2.649306e-01	-3.075215e-01	-3.513869e-01	-3.858264e-01	-2.248706e-01	-1.763585e-01	-3.767025e-01	-3.248704e-01	-4.074961e-01	-5.908075e-01	-3.789133e-01	-2.661747e-01	-3.947874e-01	-4.588509e-01	-4.098811e-01	-4.892758e-01	-3.043283e-01	-3.589020e-01	-2.670423e-01	-2.977645e-01
883	901	chr2	35360000	35399999	40000	*	chr2	36080000	36119999	40000	*	5.339968	1.606345e-03	0.0739019290	0.065471810	-2.765275e-01	-2.221338e-01	-2.837761e-01	-1.626785e-01	-3.308517e-01	-3.353723e-01	-4.348441e-01	-4.946678e-01	-3.168504e-01	-2.964989e-01	-1.235652e-01	-2.065126e-01	-3.057740e-01	-2.976838e-01	-2.012639e-01	-1.707844e-01	-3.486241e-01	-3.676291e-01	-3.570563e-01	-3.856463e-01	-3.566323e-01	-1.545657e-01	-3.133087e-01	-4.593702e-01	-2.716610e-01	-3.856827e-01	-2.969431e-01	-2.433681e-01	-2.508024e-01	-2.845802e-01
887	905	chr2	35520000	35559999	40000	*	chr2	36240000	36279999	40000	*	4.878573	2.540415e-03	0.0899000042	0.073832117	-2.638119e-01	-4.692363e-01	-2.894766e-01	-3.274162e-01	-6.792067e-01	-7.319221e-01	-5.053215e-01	-7.510391e-01	-5.035159e-01	-5.099686e-01	-3.457688e-01	-2.937230e-01	-4.650596e-01	-6.724360e-01	-3.702422e-01	-3.047305e-01	-4.793256e-01	-5.168185e-01	-7.088426e-01	-5.755922e-01	-4.404933e-01	-3.364776e-01	-6.059413e-01	-5.683693e-01	-3.650484e-01	-4.182094e-01	-5.115889e-01	-5.252438e-01	-4.004816e-01	-3.553429e-01
894	912	chr2	35800000	35839999	40000	*	chr2	36520000	36559999	40000	*	5.508291	1.368330e-03	0.0707668383	0.063124418	7.610333e-02	-8.447570e-02	-1.093982e-01	-1.001290e-01	-2.563627e-01	-1.928043e-01	-1.334418e-01	-1.042155e-01	-1.363145e-01	-2.072899e-01	8.310390e-02	6.585954e-02	-1.822606e-01	-2.642805e-01	-1.089397e-01	-1.811649e-01	-3.039518e-02	-1.460188e-01	-1.417948e-01	-1.360652e-01	-1.253634e-01	-1.363667e-01	-1.818932e-01	-1.919471e-01	3.052554e-02	-2.298311e-02	-1.810307e-01	-2.171987e-01	-9.993167e-02	-1.609745e-02
1029	1047	chr2	41200000	41239999	40000	*	chr2	41920000	41959999	40000	*	4.981615	2.287529e-03	0.0908042582	0.031447267	-8.272291e-02	-2.076810e-01	-2.208945e-01	-1.480870e-01	-3.341779e-01	-2.467765e-01	-2.788638e-01	-3.871757e-01	-1.136558e-01	-2.085546e-01	-1.254344e-01	-1.186697e-01	-2.358401e-01	-2.224789e-01	-5.232528e-02	-1.011088e-01	-9.047659e-02	-1.320772e-01	-2.292724e-01	-2.268699e-01	-3.952130e-01	-2.431079e-01	-1.315923e-01	-1.779426e-01	-2.787897e-01	-2.741756e-01	-2.153060e-01	-1.671548e-01	-2.316585e-01	-3.522077e-01
1054	1072	chr2	42200000	42239999	40000	*	chr2	42920000	42959999	40000	*	5.237354	1.774415e-03	0.0828128520	0.043126403	-8.476530e-02	-1.487758e-01	1.284603e-02	-1.212249e-01	-2.426240e-01	-1.912671e-01	-1.451752e-01	-1.635008e-01	-1.217343e-01	-2.041318e-01	-1.233443e-01	-5.228067e-02	-3.437775e-02	2.663274e-02	1.037120e-01	1.451093e-01	-2.019088e-01	-3.902532e-02	-1.397268e-01	-7.910518e-02	-7.766212e-02	2.030423e-02	4.486038e-02	1.364956e-01	-1.123899e-01	-9.365640e-02	3.273368e-02	-7.254516e-02	-1.643135e-01	-1.814182e-01
1096	1114	chr2	43880000	43919999	40000	*	chr2	44600000	44639999	40000	*	4.787920	2.789361e-03	0.0967636478	0.033739019	2.526171e-01	9.778251e-02	2.030029e-01	2.729466e-01	1.398409e-01	2.570516e-01	3.691238e-01	2.682397e-01	2.175463e-01	3.143007e-01	3.563750e-01	3.620150e-01	3.673452e-01	3.583570e-01	1.798048e-01	1.170525e-01	2.060116e-01	2.181275e-01	2.003060e-01	2.847182e-01	4.368057e-01	3.383742e-01	1.026128e-01	1.142702e-01	2.843195e-01	3.773633e-01	3.541076e-01	3.845159e-01	2.700910e-01	2.288319e-01
1097	1115	chr2	43920000	43959999	40000	*	chr2	44640000	44679999	40000	*	7.724246	2.183051e-04	0.0336436791	0.034328578	1.252062e-01	1.720405e-02	1.881586e-01	2.062687e-01	8.840859e-02	2.599629e-01	1.929234e-01	1.488417e-01	2.597154e-01	2.190387e-01	3.210627e-01	3.506421e-01	2.756724e-01	3.375343e-01	1.164364e-01	7.492412e-02	1.004709e-01	9.162078e-02	1.782468e-01	1.990812e-01	3.825535e-01	3.052258e-01	1.071172e-01	1.368083e-01	2.216716e-01	1.843253e-01	3.391083e-01	3.621090e-01	1.274244e-01	1.975021e-01
1098	1116	chr2	43960000	43999999	40000	*	chr2	44680000	44719999	40000	*	4.916055	2.444924e-03	0.0891776266	0.034848527	2.024761e-01	4.587870e-02	2.609323e-01	3.086768e-01	1.866610e-01	3.635411e-01	1.828405e-01	2.145543e-01	3.016218e-01	2.753621e-01	3.859859e-01	3.503418e-01	3.178947e-01	3.777923e-01	2.052836e-01	1.374425e-01	1.387261e-01	1.401927e-01	2.331905e-01	2.919860e-01	4.301668e-01	3.846847e-01	1.437276e-01	1.413899e-01	2.543649e-01	3.134179e-01	4.047345e-01	3.882958e-01	1.893968e-01	3.132080e-01
1099	1117	chr2	44000000	44039999	40000	*	chr2	44720000	44759999	40000	*	5.937721	9.228269e-04	0.0634801074	0.035301218	1.456089e-01	1.659486e-01	3.216101e-01	3.796837e-01	2.973352e-01	3.684751e-01	2.588393e-01	3.506062e-01	2.820118e-01	3.032575e-01	3.589867e-01	3.084392e-01	3.582773e-01	3.930426e-01	2.544687e-01	1.430869e-01	1.874552e-01	2.691612e-01	2.861802e-01	3.253665e-01	4.612678e-01	4.082876e-01	1.360594e-01	2.317995e-01	3.167506e-01	3.823029e-01	3.922633e-01	3.722441e-01	3.280090e-01	3.326592e-01
1201	1219	chr2	48080000	48119999	40000	*	chr2	48800000	48839999	40000	*	5.589740	1.267733e-03	0.0692364555	0.036881014	9.208197e-02	4.022743e-02	7.371245e-03	1.131417e-01	9.468239e-02	1.911530e-01	2.005668e-01	1.659685e-01	1.085654e-01	7.609409e-02	-2.931717e-02	-7.287156e-02	1.266796e-01	1.764174e-01	4.115060e-04	4.757269e-02	1.272986e-03	-2.201633e-02	7.559817e-02	7.095691e-03	1.158812e-01	1.835845e-01	5.247475e-02	8.018298e-02	1.437174e-01	1.490783e-01	1.530715e-01	5.751261e-02	-9.695718e-03	-2.482163e-02
1220	1238	chr2	48840000	48879999	40000	*	chr2	49560000	49599999	40000	*	4.740225	2.931378e-03	0.0950739990	0.047066812	-3.531461e-01	-2.854174e-01	-1.753676e-01	-3.475793e-02	-1.895507e-01	-1.668426e-01	-2.595220e-01	-2.264722e-01	-2.958151e-01	-3.166519e-01	-1.095289e-01	-4.904542e-02	-2.356974e-01	-6.365100e-02	-2.807069e-01	-2.846865e-01	-2.600918e-01	-2.582854e-01	-6.633503e-03	-7.356123e-02	-2.156492e-01	-1.209049e-01	-1.474040e-01	-1.264975e-01	-3.216492e-01	-3.212174e-01	-3.727197e-01	-1.962280e-01	-7.189686e-02	-1.412634e-01
1225	1243	chr2	49040000	49079999	40000	*	chr2	49760000	49799999	40000	*	8.121969	1.641618e-04	0.0294209129	0.039248619	5.966606e-01	4.550507e-01	5.178483e-01	5.251985e-01	4.979222e-01	4.652333e-01	4.148160e-01	3.844811e-01	4.835566e-01	4.809119e-01	5.825097e-01	6.037909e-01	4.415372e-01	4.872259e-01	3.701765e-01	4.151196e-01	4.707355e-01	5.138636e-01	4.629147e-01	4.669152e-01	5.421955e-01	5.629065e-01	6.185672e-01	6.617465e-01	4.397317e-01	4.010606e-01	3.735821e-01	4.095866e-01	4.706299e-01	4.899246e-01
1295	1313	chr2	51840000	51879999	40000	*	chr2	52560000	52599999	40000	*	5.687314	1.158110e-03	0.0691142515	0.022720919	-7.080637e-02	-1.045604e-01	-1.568264e-01	-7.396780e-02	5.708123e-02	3.059007e-02	-8.893700e-02	-1.627111e-01	5.822094e-02	4.462275e-02	-6.749017e-02	-1.708149e-02	-1.203054e-01	-7.310574e-02	1.077500e-01	5.113585e-02	6.524799e-02	-1.256759e-01	3.613217e-02	5.056613e-02	-1.340217e-01	-8.634133e-02	-5.459777e-02	-5.604089e-02	-1.323136e-01	-1.513366e-01	8.962277e-02	8.839896e-02	-8.625641e-02	-1.153627e-01
1340	1358	chr2	53640000	53679999	40000	*	chr2	54360000	54399999	40000	*	6.802956	4.428670e-04	0.0426048581	0.049177445	-2.456250e-01	-3.060173e-01	-1.646723e-01	-3.225039e-01	-3.770441e-01	-3.263886e-01	-4.640529e-01	-4.432484e-01	-1.707081e-01	-2.665752e-01	-1.987791e-01	-1.920065e-01	-1.486572e-01	-1.686869e-01	-1.824979e-01	-1.622270e-01	-2.777448e-01	-2.789529e-01	-3.713917e-01	-3.570169e-01	-5.998212e-03	-7.458492e-02	-1.482168e-01	-1.730097e-01	-1.714411e-01	-2.159441e-01	-3.252881e-01	-1.438551e-01	-3.059409e-01	-3.719733e-01
1341	1359	chr2	53680000	53719999	40000	*	chr2	54400000	54439999	40000	*	5.940363	9.206529e-04	0.0603636950	0.049311374	-1.018421e-02	-4.613384e-02	1.512407e-02	-4.735696e-02	-3.306769e-02	-1.462833e-01	-2.165772e-01	-1.968989e-01	1.318552e-01	9.030031e-02	5.104289e-02	6.729751e-02	1.028297e-01	3.944544e-02	5.933636e-02	3.720312e-02	-3.303550e-02	6.499942e-03	-2.137615e-01	1.220535e-02	2.140247e-01	1.594827e-01	3.636583e-02	-9.591550e-03	2.553386e-02	1.182923e-01	6.800361e-02	1.037904e-01	-1.092164e-01	-8.964997e-02
1358	1376	chr2	54360000	54399999	40000	*	chr2	55080000	55119999	40000	*	5.538413	1.330106e-03	0.0727597458	0.046133374	5.800769e-01	5.638692e-01	5.713897e-01	5.282920e-01	7.282531e-01	6.926305e-01	7.212448e-01	7.370956e-01	6.353831e-01	7.037831e-01	5.022371e-01	5.292650e-01	6.710856e-01	7.296825e-01	5.462019e-01	5.605101e-01	6.593377e-01	5.364289e-01	5.148025e-01	6.275877e-01	6.932350e-01	5.453273e-01	5.452283e-01	5.819874e-01	5.930522e-01	6.141273e-01	6.660460e-01	6.935351e-01	6.188323e-01	5.714275e-01
1359	1377	chr2	54400000	54439999	40000	*	chr2	55120000	55159999	40000	*	5.908932	9.469008e-04	0.0612805624	0.043468554	5.763176e-01	4.759822e-01	5.372173e-01	4.067450e-01	6.451602e-01	6.235305e-01	6.455557e-01	6.213900e-01	5.275513e-01	6.258376e-01	3.771075e-01	4.032821e-01	6.190671e-01	6.573577e-01	4.378873e-01	4.874034e-01	5.062463e-01	4.956342e-01	4.607590e-01	5.186194e-01	5.317180e-01	4.825968e-01	4.067888e-01	4.107993e-01	5.232353e-01	6.175254e-01	6.305734e-01	6.004373e-01	5.306993e-01	4.918707e-01
1360	1378	chr2	54440000	54479999	40000	*	chr2	55160000	55199999	40000	*	9.860999	5.315565e-05	0.0172523874	0.040070663	3.217237e-01	2.675255e-01	1.871824e-01	1.887957e-01	3.722232e-01	3.147962e-01	4.264452e-01	4.177949e-01	3.244468e-01	3.271529e-01	1.209709e-01	1.987813e-01	4.119506e-01	4.042873e-01	2.033653e-01	2.458157e-01	2.320984e-01	2.954345e-01	1.729689e-01	2.251139e-01	3.185624e-01	2.703287e-01	1.265847e-01	1.578945e-01	2.558144e-01	3.583719e-01	3.821066e-01	3.353120e-01	3.172105e-01	2.529340e-01
1361	1379	chr2	54480000	54519999	40000	*	chr2	55200000	55239999	40000	*	5.513283	1.361910e-03	0.0744995537	0.037393326	3.209017e-01	3.126806e-01	1.916385e-01	1.366517e-01	3.014825e-01	2.513864e-01	4.112980e-01	4.029494e-01	2.742843e-01	2.249492e-01	2.364716e-02	1.046222e-01	3.325443e-01	2.534273e-01	1.608206e-01	1.904692e-01	2.001500e-01	3.052906e-01	1.851504e-02	2.557525e-01	2.819321e-01	2.290839e-01	8.077987e-02	1.140940e-01	1.777088e-01	1.811528e-01	3.664917e-01	4.201020e-01	2.195677e-01	2.088713e-01
1400	1418	chr2	56040000	56079999	40000	*	chr2	56760000	56799999	40000	*	4.800118	2.754304e-03	0.0932332758	0.043137992	2.047577e-01	2.602183e-01	5.084056e-02	7.629925e-02	1.454379e-01	1.266893e-01	8.243654e-02	3.601660e-02	5.374444e-02	1.921949e-01	2.689608e-01	2.864735e-01	1.831840e-01	6.431787e-02	2.156213e-01	1.574438e-01	6.515927e-02	1.363453e-01	1.566165e-01	8.566006e-02	8.222885e-02	2.539222e-01	2.387357e-01	2.274886e-01	2.310319e-01	2.069740e-01	9.075060e-02	6.520175e-02	9.168288e-02	1.214428e-01
1402	1420	chr2	56120000	56159999	40000	*	chr2	56840000	56879999	40000	*	6.266443	6.920650e-04	0.0528907737	0.045929797	2.924627e-01	2.174238e-01	2.220656e-01	2.096508e-01	1.092357e-01	1.567241e-01	1.074985e-01	7.548383e-02	9.625540e-02	2.245049e-01	3.478506e-01	3.473911e-01	2.163106e-01	1.604791e-01	2.766140e-01	2.070131e-01	1.318703e-01	2.153777e-01	1.845587e-01	2.706172e-01	5.062990e-02	2.780157e-01	3.008680e-01	3.070124e-01	2.061161e-01	2.329174e-01	6.260187e-02	1.000010e-01	2.102813e-01	1.774713e-01
1403	1421	chr2	56160000	56199999	40000	*	chr2	56880000	56919999	40000	*	5.818537	1.027262e-03	0.0636571601	0.046712939	4.132060e-01	2.216453e-01	3.160305e-01	3.149088e-01	9.432433e-02	2.022514e-01	1.685583e-01	1.106953e-01	1.511733e-01	2.221529e-01	4.327490e-01	3.850690e-01	2.264864e-01	2.232191e-01	3.145894e-01	2.937048e-01	1.775967e-01	2.729436e-01	2.925943e-01	2.628113e-01	1.332493e-01	3.498809e-01	3.747341e-01	4.067459e-01	2.210952e-01	2.978179e-01	1.027051e-01	1.011640e-01	2.314540e-01	2.027467e-01
1406	1424	chr2	56280000	56319999	40000	*	chr2	57000000	57039999	40000	*	5.270280	1.718402e-03	0.0755624347	0.046402018	1.551865e-01	8.879693e-02	3.538763e-02	8.079366e-02	-7.866185e-02	8.449040e-02	-5.135632e-03	-1.248220e-01	6.771069e-02	5.879596e-02	2.347058e-01	2.334960e-01	5.139741e-02	-6.841561e-02	2.102912e-01	1.613521e-01	-1.826325e-02	1.553088e-01	1.463408e-01	1.891768e-01	-1.599809e-01	1.925469e-01	2.327357e-01	2.114628e-01	-9.684489e-02	-5.119704e-02	3.501097e-02	-1.217667e-01	1.104772e-01	1.415689e-01
1485	1503	chr2	59440000	59479999	40000	*	chr2	60160000	60199999	40000	*	4.602878	3.388363e-03	0.0999842971	0.024099290	7.064910e-01	6.673367e-01	6.892952e-01	7.567122e-01	6.148032e-01	6.346141e-01	6.469582e-01	6.058198e-01	6.206258e-01	6.073426e-01	7.419976e-01	6.917524e-01	7.620315e-01	6.651556e-01	7.080931e-01	7.139324e-01	6.841851e-01	6.110865e-01	6.387219e-01	6.272665e-01	5.666941e-01	6.661528e-01	6.179487e-01	6.528055e-01	5.746252e-01	6.225548e-01	7.506111e-01	7.596908e-01	6.512752e-01	6.274342e-01
1486	1504	chr2	59480000	59519999	40000	*	chr2	60200000	60239999	40000	*	6.380547	6.279145e-04	0.0510635283	0.024471236	7.691377e-01	6.870774e-01	7.301360e-01	7.771829e-01	6.223206e-01	6.308162e-01	6.921470e-01	6.760780e-01	6.089761e-01	6.134658e-01	7.754777e-01	7.363638e-01	7.569455e-01	6.718629e-01	7.480773e-01	7.660329e-01	6.995390e-01	6.093300e-01	6.401871e-01	6.809792e-01	5.698766e-01	6.879923e-01	6.738802e-01	6.558371e-01	5.869843e-01	6.012055e-01	7.924607e-01	7.765446e-01	6.145749e-01	6.712623e-01
1489	1507	chr2	59600000	59639999	40000	*	chr2	60320000	60359999	40000	*	5.504242	1.373563e-03	0.0746165871	0.028722896	6.374369e-01	6.195819e-01	4.960512e-01	6.059368e-01	4.995824e-01	4.473123e-01	5.798995e-01	5.589529e-01	4.773185e-01	4.725450e-01	6.200737e-01	6.000634e-01	6.515962e-01	5.314127e-01	6.544177e-01	6.385480e-01	5.918309e-01	5.198817e-01	4.363530e-01	4.809491e-01	4.349765e-01	5.083913e-01	4.679735e-01	5.263673e-01	4.892931e-01	5.041339e-01	6.338345e-01	6.224163e-01	5.087456e-01	5.116486e-01
1496	1514	chr2	59880000	59919999	40000	*	chr2	60600000	60639999	40000	*	4.651587	3.217637e-03	0.0984019084	0.036840071	6.778173e-01	6.496996e-01	6.087419e-01	5.290422e-01	5.886997e-01	5.428494e-01	5.666536e-01	6.213296e-01	4.852934e-01	5.240889e-01	6.657770e-01	6.548294e-01	5.444209e-01	5.998323e-01	6.325509e-01	5.723959e-01	6.470616e-01	6.970585e-01	5.601720e-01	5.281023e-01	4.992498e-01	5.052757e-01	6.157667e-01	7.013815e-01	6.330453e-01	5.438133e-01	5.264464e-01	5.353746e-01	6.787820e-01	6.561815e-01
1573	1591	chr2	62960000	62999999	40000	*	chr2	63680000	63719999	40000	*	6.345523	6.468560e-04	0.0500913556	0.059555252	8.038448e-01	7.520316e-01	8.199723e-01	8.293788e-01	5.421394e-01	6.299733e-01	7.016154e-01	6.997498e-01	5.448716e-01	6.631380e-01	7.726571e-01	7.891651e-01	8.526280e-01	6.820206e-01	8.875358e-01	9.085348e-01	6.263265e-01	6.227095e-01	5.564452e-01	5.707116e-01	6.711084e-01	8.883520e-01	7.772273e-01	6.441350e-01	6.305906e-01	6.863710e-01	6.566300e-01	6.879082e-01	7.138798e-01	7.882883e-01
1575	1593	chr2	63040000	63079999	40000	*	chr2	63760000	63799999	40000	*	5.893009	9.605224e-04	0.0652375368	0.065445722	9.470290e-01	7.796702e-01	8.990536e-01	9.708943e-01	6.571661e-01	7.581557e-01	7.496948e-01	7.693881e-01	7.154376e-01	7.994562e-01	9.452398e-01	9.557022e-01	9.639655e-01	7.878026e-01	1.002683e+00	1.019172e+00	7.269469e-01	7.030206e-01	7.327462e-01	6.547924e-01	8.253822e-01	1.031899e+00	8.084301e-01	7.567105e-01	8.407402e-01	8.804859e-01	7.420387e-01	7.624794e-01	8.477544e-01	8.788423e-01
1576	1594	chr2	63080000	63119999	40000	*	chr2	63800000	63839999	40000	*	8.894293	9.730879e-05	0.0240085256	0.067784845	8.436082e-01	7.438755e-01	8.023293e-01	9.106516e-01	6.171619e-01	6.651312e-01	6.821493e-01	7.410880e-01	6.776221e-01	7.358450e-01	9.055878e-01	9.326073e-01	9.129323e-01	7.806078e-01	9.708286e-01	9.731727e-01	6.552513e-01	6.859698e-01	7.126541e-01	6.048395e-01	7.760395e-01	9.622868e-01	6.840126e-01	6.969570e-01	8.093629e-01	8.404550e-01	7.569814e-01	7.641852e-01	7.762993e-01	7.790034e-01
1577	1595	chr2	63120000	63159999	40000	*	chr2	63840000	63879999	40000	*	7.562482	2.459570e-04	0.0341619705	0.069445027	7.750220e-01	5.908245e-01	6.487583e-01	7.999531e-01	4.769616e-01	5.163838e-01	5.557052e-01	5.453075e-01	5.288080e-01	6.137472e-01	7.920793e-01	8.149110e-01	7.497404e-01	7.032179e-01	8.277322e-01	8.363154e-01	5.080703e-01	5.705333e-01	5.766369e-01	5.097797e-01	5.769344e-01	8.255345e-01	5.439214e-01	5.135435e-01	7.047783e-01	7.083794e-01	5.966528e-01	6.701563e-01	6.653341e-01	6.550641e-01
1578	1596	chr2	63160000	63199999	40000	*	chr2	63880000	63919999	40000	*	7.884778	1.943134e-04	0.0306506218	0.070714097	7.423024e-01	5.974437e-01	6.739305e-01	8.091220e-01	4.793659e-01	4.980602e-01	5.051441e-01	5.492989e-01	5.346172e-01	6.176535e-01	7.025924e-01	7.872966e-01	6.774806e-01	7.382393e-01	8.204509e-01	7.684383e-01	4.935385e-01	5.551263e-01	5.188590e-01	5.433822e-01	5.868645e-01	7.824741e-01	4.978973e-01	4.596528e-01	7.039754e-01	6.808974e-01	6.634160e-01	6.620319e-01	6.361627e-01	7.128717e-01
1639	1657	chr2	65600000	65639999	40000	*	chr2	66320000	66359999	40000	*	5.162304	1.910014e-03	0.0841268158	0.043213163	-7.415155e-01	-5.855760e-01	-5.565058e-01	-5.055233e-01	-7.130506e-01	-7.660185e-01	-8.254314e-01	-8.822355e-01	-7.449008e-01	-6.144540e-01	-6.551403e-01	-5.910744e-01	-7.607487e-01	-6.467338e-01	-6.413398e-01	-5.997103e-01	-8.306056e-01	-8.632046e-01	-7.133267e-01	-7.772901e-01	-7.255892e-01	-6.455931e-01	-8.231117e-01	-7.563462e-01	-6.070476e-01	-6.352278e-01	-6.327136e-01	-6.472877e-01	-7.140701e-01	-7.563462e-01
1640	1658	chr2	65640000	65679999	40000	*	chr2	66360000	66399999	40000	*	5.976417	8.915577e-04	0.0599538402	0.042420231	-6.164772e-01	-5.979559e-01	-4.531542e-01	-4.167714e-01	-6.774965e-01	-6.845084e-01	-7.621085e-01	-8.124631e-01	-7.414914e-01	-5.717186e-01	-5.754026e-01	-5.571701e-01	-6.111244e-01	-6.472740e-01	-5.754026e-01	-5.028084e-01	-7.093642e-01	-7.824341e-01	-7.641564e-01	-7.503353e-01	-5.456398e-01	-5.963140e-01	-7.671157e-01	-7.577532e-01	-6.219979e-01	-4.928481e-01	-5.822298e-01	-6.435810e-01	-6.108926e-01	-7.508134e-01
1701	1719	chr2	68080000	68119999	40000	*	chr2	68800000	68839999	40000	*	4.972293	2.309192e-03	0.0873866256	0.031348200	4.933217e-02	-4.979631e-02	-7.877115e-02	-6.234740e-02	4.911290e-02	4.609208e-03	2.458456e-02	-1.908442e-02	1.628816e-01	1.774685e-01	7.882694e-02	4.808768e-02	9.117790e-02	4.053878e-02	-4.185306e-02	-9.719615e-02	9.971871e-02	2.138760e-02	-1.376532e-01	-2.145848e-02	1.649483e-01	-4.684338e-02	2.515386e-02	1.949201e-02	6.444997e-02	9.690709e-02	9.307398e-02	8.750006e-02	-1.076763e-01	2.740491e-02
1702	1720	chr2	68120000	68159999	40000	*	chr2	68840000	68879999	40000	*	4.834883	2.657100e-03	0.0912189922	0.032587266	1.704548e-01	1.492696e-01	1.005261e-01	9.591710e-02	1.824001e-01	2.178090e-01	1.945425e-01	9.709082e-02	2.528826e-01	3.065064e-01	2.616828e-01	2.190215e-01	2.445541e-01	2.389038e-01	1.169049e-01	5.224146e-02	2.411621e-01	2.422276e-01	2.454779e-02	1.873306e-01	2.609574e-01	1.148800e-01	1.690842e-01	2.080918e-01	2.763766e-01	3.234186e-01	2.107258e-01	1.750786e-01	9.916749e-02	1.313171e-01
1812	1830	chr2	72520000	72559999	40000	*	chr2	73240000	73279999	40000	*	5.627028	1.224505e-03	0.0678660562	0.027927958	-7.494041e-01	-7.793828e-01	-8.453581e-01	-8.670027e-01	-7.020463e-01	-6.282851e-01	-5.703148e-01	-5.840226e-01	-7.207922e-01	-6.119232e-01	-7.426029e-01	-7.756389e-01	-7.125506e-01	-7.892278e-01	-7.600432e-01	-7.829680e-01	-8.170877e-01	-8.260920e-01	-6.076837e-01	-7.086184e-01	-7.430684e-01	-6.468365e-01	-6.708969e-01	-7.188459e-01	-8.033764e-01	-7.133339e-01	-7.768512e-01	-8.631078e-01	-6.774048e-01	-6.464996e-01
1954	1972	chr2	78200000	78239999	40000	*	chr2	78920000	78959999	40000	*	6.233962	7.116680e-04	0.0536535251	0.030405513	-1.759509e-01	-1.750538e-01	-6.024525e-02	-3.948466e-02	-2.371748e-02	-1.333035e-01	-7.731699e-02	-7.046700e-02	6.151785e-02	6.456482e-02	2.645873e-02	8.686339e-03	-1.081802e-02	3.617588e-02	-1.200010e-02	1.393938e-02	-8.730363e-03	-9.582092e-02	-3.223160e-02	1.177762e-02	-8.358107e-02	-4.413869e-02	-1.552742e-01	-1.374467e-01	-1.019223e-01	-8.685718e-02	-3.338741e-02	6.782520e-04	7.051136e-02	-2.479960e-02
1955	1973	chr2	78240000	78279999	40000	*	chr2	78960000	78999999	40000	*	5.582511	1.276313e-03	0.0693918614	0.029750986	-1.546428e-01	-8.981424e-02	-9.025550e-03	-3.229496e-02	-2.342002e-02	-5.615173e-02	-1.052165e-01	-6.818167e-02	4.296162e-02	3.616229e-02	6.195737e-02	1.964749e-02	-5.196877e-02	8.756197e-02	8.236002e-03	6.642116e-03	-4.683126e-03	-4.543527e-02	2.264595e-02	4.398759e-04	-7.244914e-02	-2.938127e-02	-1.018249e-01	-1.482301e-01	-1.407981e-01	-1.277357e-01	-2.264472e-02	-1.289925e-03	1.104796e-01	3.398247e-02
2078	2096	chr2	83160000	83199999	40000	*	chr2	83880000	83919999	40000	*	6.298394	6.733796e-04	0.0557992132	0.020764625	9.280024e-02	9.802248e-02	1.550311e-01	1.102404e-01	9.057649e-02	4.588835e-02	6.667930e-03	-2.159136e-02	9.675438e-02	8.844948e-02	7.030795e-02	8.611903e-02	1.165091e-01	8.487231e-02	1.110804e-01	1.665239e-01	8.862020e-02	7.570493e-02	8.203710e-02	1.084693e-01	-7.481133e-02	4.888466e-02	1.233183e-01	5.706284e-02	2.278262e-03	3.164020e-02	-1.491274e-03	7.718093e-02	1.825599e-01	1.375201e-01
2205	2223	chr2	88320000	88359999	40000	*	chr2	89040000	89079999	40000	*	5.049508	2.136537e-03	0.0849721144	0.090146052	-3.969364e-01	-4.301235e-01	-4.769333e-01	-4.464493e-01	-5.836458e-01	-5.420300e-01	-2.380255e-01	-3.775313e-01	-1.273322e-01	-1.617898e-01	-4.460953e-01	-2.892105e-01	-4.531463e-01	-4.230212e-01	-3.873896e-01	-2.243879e-01	-4.583269e-01	-6.538105e-01	-3.764967e-01	-1.652549e-01	-3.176373e-01	-3.072406e-01	-3.065500e-01	-2.998028e-01	-5.433594e-01	-6.344509e-01	-1.150282e-01	-1.657137e-01	-6.661467e-01	-4.453794e-01
2206	2224	chr2	88360000	88399999	40000	*	chr2	89080000	89119999	40000	*	8.494931	1.269147e-04	0.0253781236	0.100934222	-5.662928e-01	-6.506068e-01	-6.886732e-01	-4.950516e-01	-6.841848e-01	-7.461420e-01	-2.474007e-01	-3.940446e-01	-1.064972e-01	-1.222927e-01	-6.543621e-01	-5.043802e-01	-4.861970e-01	-4.254824e-01	-5.099058e-01	-3.266679e-01	-6.819778e-01	-7.993081e-01	-3.237886e-01	-3.556115e-01	-3.737714e-01	-3.284303e-01	-3.412078e-01	-3.067547e-01	-6.452772e-01	-7.751746e-01	-2.243125e-01	-3.188492e-01	-8.011573e-01	-5.597910e-01
2207	2225	chr2	88400000	88439999	40000	*	chr2	89120000	89159999	40000	*	11.625853	1.982605e-05	0.0109181516	0.111446335	-6.665191e-01	-8.922395e-01	-8.776951e-01	-7.155942e-01	-8.844140e-01	-9.613605e-01	-3.815646e-01	-3.763944e-01	-1.068517e-01	-1.459145e-01	-8.114237e-01	-6.629050e-01	-6.625369e-01	-5.186848e-01	-6.105400e-01	-4.735515e-01	-8.861480e-01	-9.909964e-01	-4.779226e-01	-3.093863e-01	-5.322827e-01	-4.015509e-01	-4.371946e-01	-3.825330e-01	-7.632050e-01	-8.998705e-01	-4.285229e-01	-5.013881e-01	-9.267711e-01	-7.135917e-01
2208	2226	chr2	88440000	88479999	40000	*	chr2	89160000	89199999	40000	*	17.329872	1.656745e-06	0.0029596830	0.120878657	-9.743268e-01	-1.088217e+00	-1.204817e+00	-1.062637e+00	-1.170109e+00	-1.255205e+00	-6.083678e-01	-6.186882e-01	-3.637848e-01	-3.451054e-01	-1.174348e+00	-1.104532e+00	-9.115691e-01	-1.056221e+00	-7.872390e-01	-7.078295e-01	-1.185655e+00	-1.247971e+00	-6.272791e-01	-5.769390e-01	-6.989763e-01	-6.552372e-01	-6.615461e-01	-6.111011e-01	-9.277101e-01	-1.205538e+00	-7.947598e-01	-7.856304e-01	-1.311038e+00	-1.047073e+00
2209	2227	chr2	88480000	88519999	40000	*	chr2	89200000	89239999	40000	*	20.482271	5.681841e-07	0.0014908642	0.130221088	-1.130640e+00	-1.240686e+00	-1.382916e+00	-1.197329e+00	-1.361862e+00	-1.434724e+00	-7.394302e-01	-7.599651e-01	-5.434677e-01	-4.916035e-01	-1.374142e+00	-1.316169e+00	-1.117256e+00	-1.178338e+00	-9.399095e-01	-8.968468e-01	-1.376297e+00	-1.517332e+00	-8.805775e-01	-8.487551e-01	-7.672358e-01	-8.364959e-01	-7.631761e-01	-7.242692e-01	-1.217550e+00	-1.429843e+00	-9.428217e-01	-1.064516e+00	-1.399428e+00	-1.145640e+00
2210	2228	chr2	88520000	88559999	40000	*	chr2	89240000	89279999	40000	*	15.141070	3.884942e-06	0.0045140445	0.141139636	-1.185075e+00	-1.419800e+00	-1.633883e+00	-1.356822e+00	-1.511199e+00	-1.560627e+00	-1.062231e+00	-1.039171e+00	-6.040723e-01	-5.262776e-01	-1.514275e+00	-1.545023e+00	-1.229338e+00	-1.287012e+00	-1.131422e+00	-1.028046e+00	-1.563016e+00	-1.623086e+00	-1.086212e+00	-1.216788e+00	-9.255841e-01	-9.739227e-01	-8.713835e-01	-8.329760e-01	-1.366514e+00	-1.614136e+00	-1.140609e+00	-1.232853e+00	-1.607640e+00	-1.361615e+00
2211	2229	chr2	88560000	88599999	40000	*	chr2	89280000	89319999	40000	*	14.567587	4.946058e-06	0.0053349854	0.152227831	-1.188512e+00	-1.321641e+00	-1.610591e+00	-1.378114e+00	-1.350224e+00	-1.472215e+00	-1.238517e+00	-1.121480e+00	-6.292565e-01	-5.664701e-01	-1.530076e+00	-1.615825e+00	-1.192650e+00	-1.339721e+00	-1.082728e+00	-1.006635e+00	-1.410160e+00	-1.512389e+00	-1.222404e+00	-1.281785e+00	-8.975665e-01	-1.044172e+00	-9.588449e-01	-8.053656e-01	-1.395268e+00	-1.582292e+00	-1.086811e+00	-1.292005e+00	-1.526361e+00	-1.420514e+00
2212	2230	chr2	88600000	88639999	40000	*	chr2	89320000	89359999	40000	*	14.254294	5.663813e-06	0.0060337823	0.165062530	-1.167320e+00	-1.397882e+00	-1.538662e+00	-1.352927e+00	-1.179520e+00	-1.257131e+00	-1.439856e+00	-1.248674e+00	-7.263021e-01	-6.868485e-01	-1.398365e+00	-1.541572e+00	-1.321749e+00	-1.224299e+00	-1.029044e+00	-9.712194e-01	-1.334368e+00	-1.355839e+00	-1.215660e+00	-1.249549e+00	-7.503282e-01	-9.905613e-01	-8.802280e-01	-8.160896e-01	-1.319511e+00	-1.475461e+00	-1.195783e+00	-1.277098e+00	-1.500238e+00	-1.388510e+00
2213	2231	chr2	88640000	88679999	40000	*	chr2	89360000	89399999	40000	*	15.898523	2.858660e-06	0.0039243875	0.177207378	-1.049985e+00	-1.272709e+00	-1.527703e+00	-1.331197e+00	-1.028284e+00	-1.059325e+00	-1.388119e+00	-1.245375e+00	-7.467769e-01	-7.544381e-01	-1.303831e+00	-1.457980e+00	-1.292258e+00	-1.307042e+00	-8.537342e-01	-8.720180e-01	-1.219733e+00	-1.151395e+00	-1.077797e+00	-1.189154e+00	-7.060336e-01	-9.422715e-01	-7.831430e-01	-7.424991e-01	-1.272225e+00	-1.396915e+00	-1.138743e+00	-1.198270e+00	-1.398232e+00	-1.296189e+00
2214	2232	chr2	88680000	88719999	40000	*	chr2	89400000	89439999	40000	*	10.987677	2.788162e-05	0.0121767947	0.186128477	-9.761780e-01	-1.146285e+00	-1.446514e+00	-1.221042e+00	-9.196046e-01	-8.980089e-01	-1.367269e+00	-1.380521e+00	-8.586182e-01	-9.653599e-01	-1.188726e+00	-1.225438e+00	-1.146285e+00	-1.239105e+00	-8.363028e-01	-8.525101e-01	-1.101390e+00	-1.098053e+00	-1.083874e+00	-1.295429e+00	-7.936967e-01	-9.720232e-01	-8.302690e-01	-8.159277e-01	-1.238143e+00	-1.321729e+00	-1.134317e+00	-1.213132e+00	-1.295906e+00	-1.215983e+00
2215	2233	chr2	88720000	88759999	40000	*	chr2	89440000	89479999	40000	*	5.040640	2.155602e-03	0.0890380353	0.190274105	-1.042046e+00	-1.151057e+00	-1.440110e+00	-1.203364e+00	-9.666013e-01	-9.480073e-01	-1.361817e+00	-1.400959e+00	-1.053989e+00	-1.161746e+00	-1.159618e+00	-1.073871e+00	-1.038522e+00	-1.294240e+00	-8.380238e-01	-8.974293e-01	-1.212745e+00	-1.136889e+00	-1.184926e+00	-1.392883e+00	-9.019033e-01	-9.788922e-01	-9.113863e-01	-1.029468e+00	-1.288676e+00	-1.445334e+00	-1.153758e+00	-1.161865e+00	-1.285757e+00	-1.153974e+00
2219	2237	chr2	88880000	88919999	40000	*	chr2	89840000	89879999	40000	*	10.600896	3.456760e-05	0.0135486525	0.158652716	-1.335934e+00	-1.308918e+00	-1.208828e+00	-1.198807e+00	-1.266229e+00	-1.241077e+00	-1.131386e+00	-1.021032e+00	-1.386688e+00	-1.379449e+00	-1.000473e+00	-9.180029e-01	-1.009084e+00	-1.156500e+00	-1.071463e+00	-1.171638e+00	-1.178307e+00	-1.273821e+00	-1.179496e+00	-1.225053e+00	-1.092834e+00	-1.045528e+00	-1.326272e+00	-1.368944e+00	-1.065634e+00	-1.085634e+00	-1.272999e+00	-1.207515e+00	-1.148213e+00	-1.129792e+00
2220	2238	chr2	88920000	88959999	40000	*	chr2	89880000	89919999	40000	*	8.198969	1.555486e-04	0.0291351950	0.143017756	-1.593035e+00	-1.529818e+00	-1.352981e+00	-1.474084e+00	-1.525730e+00	-1.460169e+00	-1.259608e+00	-1.166776e+00	-1.618363e+00	-1.498924e+00	-1.158728e+00	-1.070129e+00	-1.182613e+00	-1.351562e+00	-1.232083e+00	-1.198258e+00	-1.267014e+00	-1.492382e+00	-1.308143e+00	-1.234549e+00	-1.331563e+00	-1.368274e+00	-1.591722e+00	-1.546834e+00	-1.219833e+00	-1.192329e+00	-1.455515e+00	-1.499294e+00	-1.225842e+00	-1.242425e+00
2221	2239	chr2	88960000	88999999	40000	*	chr2	89920000	89959999	40000	*	7.763247	2.121800e-04	0.0309568168	0.127895676	-1.699845e+00	-1.595085e+00	-1.524841e+00	-1.665232e+00	-1.611666e+00	-1.568286e+00	-1.211373e+00	-1.133168e+00	-1.597883e+00	-1.487582e+00	-1.197385e+00	-1.203604e+00	-1.431556e+00	-1.415852e+00	-1.341651e+00	-1.106338e+00	-1.332982e+00	-1.513600e+00	-1.251764e+00	-1.013443e+00	-1.381179e+00	-1.431180e+00	-1.513148e+00	-1.609380e+00	-1.236577e+00	-1.202999e+00	-1.540479e+00	-1.486706e+00	-1.292631e+00	-1.285223e+00
2222	2240	chr2	89000000	89039999	40000	*	chr2	89960000	89999999	40000	*	9.327552	7.373728e-05	0.0204601140	0.113372093	-1.668799e+00	-1.660265e+00	-1.571313e+00	-1.734014e+00	-1.721706e+00	-1.638407e+00	-1.282124e+00	-1.232246e+00	-1.607473e+00	-1.399673e+00	-1.217306e+00	-1.294001e+00	-1.497790e+00	-1.455449e+00	-1.229865e+00	-1.082376e+00	-1.428862e+00	-1.532344e+00	-1.206765e+00	-9.680996e-01	-1.367573e+00	-1.372641e+00	-1.538588e+00	-1.635147e+00	-1.293488e+00	-1.223743e+00	-1.461234e+00	-1.524262e+00	-1.371908e+00	-1.303111e+00
2223	2241	chr2	89040000	89079999	40000	*	chr2	90000000	90039999	40000	*	8.046376	1.731505e-04	0.0287723552	0.099766276	-1.809715e+00	-1.860114e+00	-1.820027e+00	-1.887677e+00	-1.865761e+00	-1.859048e+00	-1.556947e+00	-1.570822e+00	-1.765528e+00	-1.554644e+00	-1.581902e+00	-1.609241e+00	-1.707546e+00	-1.660641e+00	-1.534760e+00	-1.356050e+00	-1.707064e+00	-1.718690e+00	-1.402938e+00	-1.197028e+00	-1.657305e+00	-1.576968e+00	-1.725742e+00	-1.848808e+00	-1.537179e+00	-1.522231e+00	-1.673734e+00	-1.731676e+00	-1.677730e+00	-1.578737e+00
2224	2242	chr2	89080000	89119999	40000	*	chr2	90040000	90079999	40000	*	8.688359	1.114553e-04	0.0241138691	0.089959382	-1.906468e+00	-1.907997e+00	-1.900501e+00	-2.023193e+00	-1.941742e+00	-1.910301e+00	-1.715424e+00	-1.777684e+00	-1.775813e+00	-1.698983e+00	-1.682557e+00	-1.678772e+00	-1.776429e+00	-1.731070e+00	-1.635960e+00	-1.477940e+00	-1.828944e+00	-1.731579e+00	-1.486644e+00	-1.320079e+00	-1.802732e+00	-1.658466e+00	-1.792864e+00	-1.884958e+00	-1.585651e+00	-1.724514e+00	-1.742497e+00	-1.724514e+00	-1.828363e+00	-1.753130e+00
2225	2243	chr2	89120000	89159999	40000	*	chr2	90080000	90119999	40000	*	5.392702	1.527056e-03	0.0765557294	0.083853773	-1.900293e+00	-1.866628e+00	-1.903361e+00	-2.009357e+00	-1.933947e+00	-1.966916e+00	-1.837239e+00	-1.824440e+00	-1.864724e+00	-1.677084e+00	-1.752590e+00	-1.712400e+00	-1.836220e+00	-1.759394e+00	-1.645812e+00	-1.657369e+00	-1.920698e+00	-1.831360e+00	-1.573964e+00	-1.499701e+00	-1.831406e+00	-1.664802e+00	-1.805884e+00	-1.928701e+00	-1.742483e+00	-1.808751e+00	-1.729946e+00	-1.789516e+00	-1.925003e+00	-1.756267e+00
2226	2244	chr2	89160000	89199999	40000	*	chr2	90120000	90159999	40000	*	5.504940	1.372659e-03	0.0694720253	0.080343635	-1.886177e+00	-1.939261e+00	-1.939601e+00	-1.971003e+00	-2.006555e+00	-2.004799e+00	-1.822398e+00	-1.909966e+00	-1.840934e+00	-1.775282e+00	-1.822398e+00	-1.822289e+00	-1.875142e+00	-1.842936e+00	-1.792542e+00	-1.696616e+00	-1.924313e+00	-1.816045e+00	-1.628291e+00	-1.619464e+00	-1.860945e+00	-1.746427e+00	-1.788503e+00	-1.954211e+00	-1.909840e+00	-1.876765e+00	-1.760942e+00	-1.839470e+00	-1.963736e+00	-1.871308e+00
2227	2245	chr2	89200000	89239999	40000	*	chr2	90160000	90199999	40000	*	5.713299	1.130762e-03	0.0658810586	0.078931476	-1.928011e+00	-1.922073e+00	-2.035864e+00	-1.977015e+00	-1.990017e+00	-2.054386e+00	-1.825950e+00	-1.882299e+00	-1.896976e+00	-1.830246e+00	-1.884653e+00	-1.888107e+00	-1.889452e+00	-1.914572e+00	-1.891097e+00	-1.792268e+00	-1.991701e+00	-1.959336e+00	-1.698210e+00	-1.793814e+00	-1.857298e+00	-1.811585e+00	-1.816905e+00	-1.920436e+00	-2.011235e+00	-1.962289e+00	-1.856040e+00	-1.875388e+00	-1.933652e+00	-1.999190e+00
2228	2246	chr2	89240000	89279999	40000	*	chr2	90200000	90239999	40000	*	6.616623	5.155338e-04	0.0480784287	0.078594352	-2.022463e+00	-2.031659e+00	-2.002164e+00	-1.964935e+00	-2.069319e+00	-2.041628e+00	-1.922134e+00	-1.992009e+00	-1.938948e+00	-1.929112e+00	-2.015428e+00	-2.041628e+00	-1.997234e+00	-2.002846e+00	-2.015428e+00	-1.929112e+00	-2.051161e+00	-2.050950e+00	-1.800286e+00	-1.874972e+00	-1.974718e+00	-1.912633e+00	-1.925747e+00	-1.900751e+00	-2.061410e+00	-2.062397e+00	-1.928942e+00	-2.018060e+00	-2.030055e+00	-2.005564e+00
2235	2253	chr2	89520000	89559999	40000	*	chr2	91680000	91719999	40000	*	4.841730	2.638419e-03	0.0948258815	0.081460826	-1.622494e+00	-1.559177e+00	-1.696224e+00	-1.657321e+00	-1.533412e+00	-1.622406e+00	-1.414109e+00	-1.561013e+00	-1.348451e+00	-1.338241e+00	-1.486776e+00	-1.568173e+00	-1.600884e+00	-1.436299e+00	-1.404068e+00	-1.368635e+00	-1.432304e+00	-1.435322e+00	-1.465550e+00	-1.451856e+00	-1.489753e+00	-1.536460e+00	-1.405439e+00	-1.504105e+00	-1.630175e+00	-1.615855e+00	-1.557999e+00	-1.648404e+00	-1.455344e+00	-1.358096e+00
2236	2254	chr2	89560000	89599999	40000	*	chr2	91720000	91759999	40000	*	4.970143	2.314222e-03	0.0911830390	0.080600589	-1.586168e+00	-1.554526e+00	-1.682472e+00	-1.688407e+00	-1.516233e+00	-1.472177e+00	-1.258449e+00	-1.484955e+00	-1.325903e+00	-1.292640e+00	-1.419649e+00	-1.440594e+00	-1.476028e+00	-1.424588e+00	-1.364501e+00	-1.299844e+00	-1.409141e+00	-1.402777e+00	-1.353349e+00	-1.353349e+00	-1.413516e+00	-1.462322e+00	-1.399560e+00	-1.530502e+00	-1.523964e+00	-1.539135e+00	-1.452733e+00	-1.509912e+00	-1.423477e+00	-1.270513e+00
2237	2255	chr2	89840000	89879999	40000	*	chr2	91760000	91799999	40000	*	8.408937	1.345629e-04	0.0273983147	0.076748963	-1.564305e+00	-1.516422e+00	-1.669288e+00	-1.753547e+00	-1.545263e+00	-1.380384e+00	-1.208084e+00	-1.329760e+00	-1.256871e+00	-1.324803e+00	-1.232561e+00	-1.287594e+00	-1.403064e+00	-1.320615e+00	-1.228800e+00	-1.259576e+00	-1.375598e+00	-1.284833e+00	-1.187638e+00	-1.342707e+00	-1.347300e+00	-1.367014e+00	-1.353828e+00	-1.462304e+00	-1.375985e+00	-1.386182e+00	-1.548853e+00	-1.541615e+00	-1.247363e+00	-1.144777e+00
2238	2256	chr2	89880000	89919999	40000	*	chr2	91800000	91839999	40000	*	8.679776	1.120940e-04	0.0253879305	0.073267172	-1.670034e+00	-1.504214e+00	-1.719590e+00	-1.804644e+00	-1.524675e+00	-1.434157e+00	-1.269462e+00	-1.224349e+00	-1.350372e+00	-1.407486e+00	-1.194211e+00	-1.368241e+00	-1.262886e+00	-1.284922e+00	-1.357540e+00	-1.319585e+00	-1.369326e+00	-1.311819e+00	-1.258752e+00	-1.443409e+00	-1.490664e+00	-1.411104e+00	-1.464279e+00	-1.472889e+00	-1.453408e+00	-1.381856e+00	-1.539434e+00	-1.619640e+00	-1.223619e+00	-1.246510e+00
2239	2257	chr2	89920000	89959999	40000	*	chr2	91840000	91879999	40000	*	10.585621	3.486701e-05	0.0147844225	0.071001057	-1.563300e+00	-1.400978e+00	-1.713929e+00	-1.801241e+00	-1.389271e+00	-1.362064e+00	-1.089546e+00	-1.083111e+00	-1.154235e+00	-1.198080e+00	-1.080149e+00	-1.195351e+00	-1.110701e+00	-1.231560e+00	-1.056667e+00	-1.094996e+00	-1.137598e+00	-1.124747e+00	-1.107677e+00	-1.239233e+00	-1.202905e+00	-1.306879e+00	-1.340240e+00	-1.318067e+00	-1.358160e+00	-1.112971e+00	-1.440862e+00	-1.519663e+00	-9.840633e-01	-1.165187e+00
2240	2258	chr2	89960000	89999999	40000	*	chr2	91880000	91919999	40000	*	7.587223	2.414800e-04	0.0327995686	0.068426274	-1.604916e+00	-1.534610e+00	-1.822376e+00	-1.874029e+00	-1.457745e+00	-1.531521e+00	-1.263156e+00	-1.206390e+00	-1.364165e+00	-1.287191e+00	-1.273407e+00	-1.341517e+00	-1.334814e+00	-1.300197e+00	-1.195619e+00	-1.315649e+00	-1.404524e+00	-1.276402e+00	-1.254171e+00	-1.450719e+00	-1.387844e+00	-1.303224e+00	-1.500440e+00	-1.375110e+00	-1.479050e+00	-1.266484e+00	-1.622786e+00	-1.659969e+00	-1.158807e+00	-1.350277e+00
2263	2281	chr2	92120000	92159999	40000	*	chr2	95800000	95839999	40000	*	5.265240	1.726843e-03	0.0774673757	0.025194194	-1.820924e+00	-1.880742e+00	-1.853442e+00	-1.790458e+00	-1.958694e+00	-1.930013e+00	-1.912431e+00	-1.895634e+00	-1.893704e+00	-1.978649e+00	-2.019716e+00	-1.991618e+00	-2.034282e+00	-1.970299e+00	-1.941835e+00	-1.889804e+00	-2.002186e+00	-1.958384e+00	-1.982433e+00	-1.903970e+00	-2.004597e+00	-1.904379e+00	-1.786829e+00	-1.838223e+00	-1.987035e+00	-1.953811e+00	-1.967227e+00	-2.035433e+00	-1.928697e+00	-1.925088e+00
2276	2294	chr2	95600000	95639999	40000	*	chr2	96320000	96359999	40000	*	7.011211	3.750906e-04	0.0405187041	0.025665807	-6.703708e-01	-7.620033e-01	-8.795870e-01	-8.256265e-01	-8.758483e-01	-8.819219e-01	-7.849925e-01	-7.745202e-01	-9.402240e-01	-9.387280e-01	-7.414411e-01	-7.732999e-01	-9.283498e-01	-8.565390e-01	-8.345857e-01	-8.317265e-01	-7.857175e-01	-8.269912e-01	-9.638109e-01	-8.432828e-01	-8.144315e-01	-8.670027e-01	-8.609352e-01	-7.815313e-01	-9.113630e-01	-9.540666e-01	-7.219637e-01	-7.326149e-01	-9.632899e-01	-9.402358e-01
2313	2331	chr2	97080000	97119999	40000	*	chr2	97800000	97839999	40000	*	5.246961	1.757861e-03	0.0784884260	0.026043828	-8.477526e-01	-8.610043e-01	-8.106848e-01	-7.480772e-01	-8.458950e-01	-8.704907e-01	-7.711860e-01	-8.746467e-01	-7.081857e-01	-6.793360e-01	-7.768345e-01	-8.823227e-01	-8.666607e-01	-8.425761e-01	-6.981604e-01	-7.088225e-01	-8.165041e-01	-7.785642e-01	-7.558719e-01	-6.573864e-01	-7.649981e-01	-7.620692e-01	-8.461942e-01	-8.135101e-01	-8.282968e-01	-7.436643e-01	-6.317666e-01	-6.711086e-01	-6.909763e-01	-6.577979e-01
2318	2336	chr2	97280000	97319999	40000	*	chr2	98000000	98039999	40000	*	6.274357	6.873823e-04	0.0565260940	0.037533343	-1.473196e+00	-1.353805e+00	-1.313015e+00	-1.344979e+00	-1.308005e+00	-1.354685e+00	-1.315787e+00	-1.396865e+00	-1.517764e+00	-1.562721e+00	-1.417198e+00	-1.366889e+00	-1.387251e+00	-1.276605e+00	-1.543138e+00	-1.526726e+00	-1.296258e+00	-1.233974e+00	-1.500079e+00	-1.332888e+00	-1.301951e+00	-1.515792e+00	-1.224688e+00	-1.191268e+00	-1.476084e+00	-1.416681e+00	-1.324725e+00	-1.334542e+00	-1.469408e+00	-1.480780e+00
2319	2337	chr2	97320000	97359999	40000	*	chr2	98040000	98079999	40000	*	6.115322	7.888342e-04	0.0549107988	0.040117649	-1.400044e+00	-1.342329e+00	-1.291970e+00	-1.296364e+00	-1.305309e+00	-1.336624e+00	-1.281749e+00	-1.419358e+00	-1.497018e+00	-1.600124e+00	-1.486781e+00	-1.447255e+00	-1.369781e+00	-1.218326e+00	-1.551353e+00	-1.479884e+00	-1.315690e+00	-1.187561e+00	-1.534474e+00	-1.479427e+00	-1.294628e+00	-1.526804e+00	-1.180857e+00	-1.115907e+00	-1.510033e+00	-1.380812e+00	-1.389246e+00	-1.470197e+00	-1.437493e+00	-1.504284e+00
2320	2338	chr2	97360000	97399999	40000	*	chr2	98080000	98119999	40000	*	5.532710	1.337248e-03	0.0741225252	0.042741183	-1.174767e+00	-1.181203e+00	-1.179439e+00	-1.133612e+00	-1.185265e+00	-1.241159e+00	-1.150483e+00	-1.255172e+00	-1.430243e+00	-1.477703e+00	-1.304484e+00	-1.289563e+00	-1.208165e+00	-1.151436e+00	-1.389003e+00	-1.385482e+00	-1.246407e+00	-1.027726e+00	-1.475890e+00	-1.335067e+00	-1.144992e+00	-1.346218e+00	-1.010532e+00	-9.534019e-01	-1.398706e+00	-1.242793e+00	-1.192096e+00	-1.349770e+00	-1.301268e+00	-1.363569e+00
2330	2348	chr2	97760000	97799999	40000	*	chr2	98480000	98519999	40000	*	6.255032	6.988809e-04	0.0568364924	0.046440989	-9.694624e-01	-8.395973e-01	-7.367362e-01	-6.859511e-01	-9.752240e-01	-8.811121e-01	-1.005272e+00	-8.925631e-01	-7.367362e-01	-6.962721e-01	-8.494841e-01	-9.370969e-01	-9.038625e-01	-9.292971e-01	-8.073449e-01	-8.003062e-01	-9.415779e-01	-1.001008e+00	-7.636413e-01	-7.031768e-01	-8.932686e-01	-7.547087e-01	-1.010710e+00	-9.139783e-01	-8.509780e-01	-9.322282e-01	-7.530282e-01	-7.363162e-01	-8.116480e-01	-7.778806e-01
2337	2355	chr2	98040000	98079999	40000	*	chr2	98760000	98799999	40000	*	6.457001	5.887187e-04	0.0476213282	0.052918055	-1.085410e+00	-1.053933e+00	-1.131076e+00	-1.032875e+00	-1.042650e+00	-1.119194e+00	-1.216484e+00	-1.064815e+00	-1.285889e+00	-1.375847e+00	-1.094906e+00	-1.079132e+00	-1.109531e+00	-1.103186e+00	-1.173472e+00	-1.192538e+00	-1.034241e+00	-1.040190e+00	-1.297917e+00	-1.310286e+00	-1.034427e+00	-1.230390e+00	-1.027665e+00	-1.008707e+00	-1.139837e+00	-1.057973e+00	-1.169217e+00	-1.258311e+00	-1.169217e+00	-1.082147e+00
2338	2356	chr2	98080000	98119999	40000	*	chr2	98800000	98839999	40000	*	8.756625	1.065209e-04	0.0238000034	0.053370440	-6.169229e-01	-6.150581e-01	-6.428057e-01	-4.982699e-01	-6.670701e-01	-6.426760e-01	-6.506047e-01	-6.675062e-01	-9.275857e-01	-9.565944e-01	-6.120089e-01	-6.289680e-01	-6.292612e-01	-6.859547e-01	-6.218206e-01	-7.392074e-01	-6.000405e-01	-5.106497e-01	-8.414494e-01	-8.773313e-01	-5.664145e-01	-7.653259e-01	-5.098536e-01	-5.041486e-01	-6.999578e-01	-6.466529e-01	-6.989655e-01	-7.749396e-01	-7.604603e-01	-6.225319e-01
2339	2357	chr2	98120000	98159999	40000	*	chr2	98840000	98879999	40000	*	7.600539	2.391091e-04	0.0337278672	0.052150045	-3.698679e-01	-3.863403e-01	-4.223007e-01	-3.894090e-01	-5.100418e-01	-4.946754e-01	-3.690112e-01	-5.149479e-01	-7.768834e-01	-8.544259e-01	-4.518800e-01	-3.992862e-01	-4.515058e-01	-5.657838e-01	-4.737151e-01	-4.825011e-01	-4.143311e-01	-3.381373e-01	-7.230236e-01	-6.466375e-01	-4.361260e-01	-5.464550e-01	-2.918089e-01	-2.900996e-01	-5.714838e-01	-3.925725e-01	-4.852134e-01	-6.278887e-01	-5.586038e-01	-4.872685e-01
2340	2358	chr2	98160000	98199999	40000	*	chr2	98880000	98919999	40000	*	6.202082	7.315244e-04	0.0571884103	0.050664134	3.151654e-02	2.605152e-02	-1.577299e-02	-1.948962e-02	-3.291240e-02	-9.492692e-02	4.200585e-02	-1.360107e-01	-3.267303e-01	-4.054337e-01	-1.202034e-01	-2.731039e-04	-1.448693e-02	-1.210319e-01	-5.713496e-02	-1.718020e-02	1.723256e-03	1.254100e-01	-3.172848e-01	-1.784179e-01	3.231806e-03	-1.728006e-01	1.070349e-01	1.369209e-01	-6.099632e-02	-3.033344e-02	-1.160502e-01	-2.162471e-01	-1.576013e-01	-6.116198e-02
2618	2636	chr2	109280000	109319999	40000	*	chr2	110000000	110039999	40000	*	7.462030	2.651323e-04	0.0370956966	0.043689564	-2.491764e-01	-2.612801e-01	-9.243665e-02	-1.321558e-01	-6.038976e-03	-6.413567e-02	-1.897117e-01	-2.296842e-01	-1.396555e-01	-7.449930e-02	-2.335815e-02	1.330366e-02	1.619180e-02	-4.398673e-02	-1.394647e-01	-6.453966e-02	-6.803812e-02	-5.124636e-02	-1.086613e-01	-9.835984e-02	-2.511951e-02	-1.008488e-01	-2.038133e-01	-9.122342e-02	-1.365799e-01	-1.762729e-01	1.724591e-03	-1.899803e-02	-1.397006e-01	-1.039466e-01
2619	2637	chr2	109320000	109359999	40000	*	chr2	110040000	110079999	40000	*	6.004364	8.697229e-04	0.0577081239	0.044032810	-1.860874e-01	-1.245380e-01	-2.252586e-02	-7.096130e-02	-1.071923e-02	4.730122e-03	-1.779121e-01	-2.036620e-01	-3.961645e-02	-3.907900e-02	7.347688e-02	9.528469e-02	1.279383e-01	-1.595731e-02	-5.943311e-02	1.637798e-03	-3.141039e-02	3.399430e-02	-8.902781e-02	-9.306506e-02	5.389787e-02	-1.281095e-02	-1.101407e-01	-5.441558e-02	-1.396561e-01	-4.877450e-02	3.932302e-02	-1.760719e-03	-4.445821e-02	-3.219110e-02
2651	2669	chr2	110800000	110839999	40000	*	chr2	111640000	111679999	40000	*	6.149958	7.653639e-04	0.0556180112	0.038309231	-1.167746e+00	-1.115565e+00	-1.152506e+00	-1.218678e+00	-1.193044e+00	-1.186122e+00	-9.623087e-01	-1.114558e+00	-1.085300e+00	-1.118193e+00	-1.136491e+00	-1.085844e+00	-1.179359e+00	-1.187718e+00	-1.186068e+00	-1.188623e+00	-1.168757e+00	-1.142053e+00	-1.069558e+00	-1.052091e+00	-1.287239e+00	-1.091666e+00	-1.073431e+00	-1.106698e+00	-1.151379e+00	-1.231888e+00	-1.045811e+00	-1.097425e+00	-1.329543e+00	-1.288485e+00
2654	2672	chr2	110920000	110959999	40000	*	chr2	111760000	111799999	40000	*	5.121755	1.988152e-03	0.0853621737	0.036282200	-1.157130e+00	-1.161345e+00	-9.631138e-01	-1.156426e+00	-1.049435e+00	-1.091718e+00	-1.084955e+00	-1.104821e+00	-1.175828e+00	-1.225310e+00	-1.103188e+00	-1.023200e+00	-1.207539e+00	-1.220230e+00	-1.158633e+00	-1.045359e+00	-1.098286e+00	-1.177378e+00	-1.021440e+00	-9.395756e-01	-1.278221e+00	-1.113624e+00	-1.036430e+00	-1.062083e+00	-1.135152e+00	-1.156513e+00	-9.733487e-01	-1.010618e+00	-1.264461e+00	-1.294408e+00
2657	2675	chr2	111040000	111079999	40000	*	chr2	111880000	111919999	40000	*	4.828112	2.675725e-03	0.0965986489	0.038305162	-1.742807e+00	-1.756496e+00	-1.683732e+00	-1.734922e+00	-1.878549e+00	-1.910756e+00	-1.878549e+00	-1.717383e+00	-1.872282e+00	-1.891315e+00	-1.759622e+00	-1.803385e+00	-1.898866e+00	-1.898866e+00	-1.819386e+00	-1.881873e+00	-1.835567e+00	-1.852383e+00	-1.860614e+00	-1.875200e+00	-1.836826e+00	-1.796691e+00	-1.757514e+00	-1.786558e+00	-1.887202e+00	-1.800358e+00	-1.717725e+00	-1.723356e+00	-1.893595e+00	-1.911427e+00
2662	2680	chr2	111360000	111399999	40000	*	chr2	112080000	112119999	40000	*	4.819426	2.699829e-03	0.0956232406	0.034723188	-1.155244e+00	-1.163234e+00	-1.314464e+00	-1.198610e+00	-1.099616e+00	-1.082598e+00	-1.297921e+00	-1.274679e+00	-1.225095e+00	-1.226790e+00	-1.269476e+00	-1.175554e+00	-1.166565e+00	-1.195231e+00	-1.322194e+00	-1.381957e+00	-1.153310e+00	-1.283323e+00	-1.327737e+00	-1.343681e+00	-1.269627e+00	-1.321915e+00	-1.338372e+00	-1.308054e+00	-1.177895e+00	-1.189195e+00	-1.171114e+00	-1.197167e+00	-1.211803e+00	-1.081789e+00
2703	2721	chr2	113000000	113039999	40000	*	chr2	113720000	113759999	40000	*	5.194809	1.849890e-03	0.0801577012	0.024276480	-4.739614e-01	-4.535501e-01	-1.704836e-01	-3.195916e-01	-3.817580e-01	-3.605485e-01	-3.667481e-01	-4.138897e-01	-2.439597e-01	-2.695633e-01	-4.094046e-01	-4.032334e-01	-2.798438e-01	-2.412812e-01	-3.532353e-01	-2.945174e-01	-3.216843e-01	-2.144789e-01	-3.306355e-01	-3.088751e-01	-4.091108e-01	-3.930777e-01	-2.156144e-01	-2.716429e-01	-3.374656e-01	-3.555991e-01	-4.217403e-01	-3.810830e-01	-3.138596e-01	-2.676138e-01
2744	2762	chr2	114640000	114679999	40000	*	chr2	115360000	115399999	40000	*	5.389078	1.532360e-03	0.0780358252	0.063569547	-6.539565e-02	-1.208233e-01	-1.290119e-01	-1.154766e-01	-1.286311e-01	-1.888129e-01	5.920180e-03	1.004099e-01	-1.799011e-01	-3.473978e-01	6.122370e-02	2.074631e-02	-1.706060e-01	-3.903017e-01	2.317583e-02	2.568327e-02	-6.994784e-02	-1.003324e-01	-5.622539e-02	-1.106762e-01	5.883060e-02	-7.376209e-02	-8.253420e-02	3.124303e-02	2.836594e-02	1.146877e-01	5.295782e-02	-9.996175e-02	-3.010066e-01	-2.675854e-01
2797	2815	chr2	116760000	116799999	40000	*	chr2	117480000	117519999	40000	*	5.138906	1.954668e-03	0.0848111657	0.031004412	5.521665e-02	9.145581e-02	5.095164e-02	6.498749e-03	9.924889e-02	1.063504e-01	2.000580e-01	1.922824e-01	1.621255e-01	5.306908e-02	5.035825e-02	3.658147e-02	1.645150e-01	1.060782e-01	1.087855e-01	1.419672e-01	1.634930e-01	1.049995e-01	8.392701e-02	1.421649e-01	-5.703751e-02	6.682605e-02	2.848082e-02	4.800595e-02	1.100623e-01	6.946707e-02	1.611574e-01	1.430221e-01	7.967125e-02	1.022584e-01
2830	2848	chr2	118080000	118119999	40000	*	chr2	118800000	118839999	40000	*	5.723624	1.120099e-03	0.0655404507	0.041933068	-5.792202e-01	-6.239275e-01	-5.878954e-01	-5.895300e-01	-6.849494e-01	-5.435914e-01	-3.951104e-01	-4.920836e-01	-7.034773e-01	-6.818437e-01	-4.543219e-01	-3.773958e-01	-5.769666e-01	-4.420005e-01	-6.383356e-01	-6.201804e-01	-7.598369e-01	-7.881723e-01	-6.837783e-01	-6.970302e-01	-6.096799e-01	-4.236934e-01	-4.826927e-01	-6.326731e-01	-5.073717e-01	-5.501704e-01	-8.256855e-01	-6.840026e-01	-6.089413e-01	-6.766853e-01
2941	2959	chr2	122520000	122559999	40000	*	chr2	123240000	123279999	40000	*	5.146930	1.939222e-03	0.0812724849	0.074745488	-3.444849e-01	-1.932240e-01	-1.574246e-01	-1.228940e-01	-2.883732e-01	-1.444082e-01	-1.219862e-01	-1.058258e-01	-4.397236e-01	-3.642264e-01	-1.563795e-01	-1.852213e-01	-3.154832e-01	-1.621910e-01	-2.997405e-01	-4.231982e-01	-1.868310e-01	-1.688554e-01	-2.333145e-01	-1.247475e-01	-4.413203e-01	-2.631819e-01	-1.061796e-01	-1.613595e-01	-2.905977e-01	-1.772291e-01	-4.569595e-01	-4.744149e-01	-3.111725e-01	-2.793665e-01
2942	2960	chr2	122560000	122599999	40000	*	chr2	123280000	123319999	40000	*	7.101697	3.493850e-04	0.0416908311	0.075759311	-8.912220e-02	3.138110e-02	-2.072564e-03	1.300338e-01	3.280432e-02	1.691973e-01	1.577342e-01	1.325939e-01	-1.282417e-01	-5.483655e-02	1.085543e-01	6.835280e-02	2.698137e-02	8.186977e-02	-1.005057e-01	-1.832769e-01	3.750836e-02	9.952423e-02	1.124204e-01	1.774087e-01	-2.538017e-01	2.294567e-02	1.021473e-01	1.469517e-01	-3.018177e-02	2.203098e-02	-1.109829e-01	-2.275857e-01	-5.793983e-02	-8.246480e-02
2944	2962	chr2	122640000	122679999	40000	*	chr2	123360000	123399999	40000	*	5.667052	1.179958e-03	0.0654591255	0.078707460	6.026037e-02	2.125168e-01	1.755496e-01	2.172731e-01	7.791598e-02	3.030123e-01	1.058973e-01	1.807417e-01	-1.044503e-02	6.860948e-03	1.523405e-01	1.421838e-01	1.095943e-01	7.315989e-02	-8.070742e-02	-2.786183e-02	5.213805e-02	7.472312e-02	1.796944e-01	2.131371e-01	-3.757863e-02	1.945425e-01	1.945875e-01	2.424863e-01	4.677344e-02	2.443503e-02	-6.692489e-02	-5.781955e-02	-4.578069e-03	-1.382089e-02
2946	2964	chr2	122720000	122759999	40000	*	chr2	123440000	123479999	40000	*	5.319107	1.638993e-03	0.0801405918	0.081851967	5.779591e-02	2.168924e-01	1.148228e-01	7.844056e-02	7.491356e-02	2.964396e-01	1.349307e-01	2.268656e-01	-1.197881e-01	-7.863806e-02	2.828058e-02	5.904424e-02	-1.866287e-02	4.489184e-03	-4.738530e-02	-3.741134e-02	-1.365280e-02	-5.300992e-03	1.078047e-01	1.814696e-01	-5.813878e-02	1.807102e-01	1.592824e-01	1.704740e-01	-3.797769e-02	-6.639684e-02	4.900650e-02	-2.386951e-02	-1.272999e-01	-4.792272e-02
2948	2966	chr2	122800000	122839999	40000	*	chr2	123520000	123559999	40000	*	5.639163	1.210799e-03	0.0676563508	0.082696722	1.648074e-01	2.471664e-01	1.427728e-01	1.217924e-01	1.781996e-01	4.320734e-01	4.121419e-01	4.509242e-01	3.803478e-02	1.118681e-01	2.101676e-01	2.989413e-01	1.217877e-01	2.804648e-01	1.909050e-01	1.562170e-01	1.710358e-01	8.473583e-02	4.222298e-01	3.921812e-01	6.927825e-02	3.114467e-01	2.674051e-01	2.804185e-01	1.797843e-02	1.535350e-03	1.716269e-01	2.138089e-01	2.053309e-01	1.436676e-01
2949	2967	chr2	122840000	122879999	40000	*	chr2	123560000	123599999	40000	*	5.484722	1.399111e-03	0.0751766568	0.081771938	1.618592e-01	2.598660e-01	1.482772e-01	1.093629e-01	2.195656e-01	3.846698e-01	3.574223e-01	4.333116e-01	-4.104659e-02	1.323015e-01	1.946639e-01	2.831419e-01	1.336480e-01	2.289169e-01	1.664197e-01	1.218169e-01	1.984978e-01	7.338534e-02	3.628842e-01	3.487505e-01	8.825972e-03	2.445180e-01	2.213827e-01	2.484002e-01	3.760432e-02	1.488890e-02	1.272125e-01	1.476367e-01	2.271987e-01	1.896228e-01
2955	2973	chr2	123080000	123119999	40000	*	chr2	123800000	123839999	40000	*	4.967903	2.319474e-03	0.0900569615	0.070212927	2.594469e-01	2.604191e-01	2.475847e-01	1.109621e-01	3.974823e-01	4.695889e-01	3.782701e-01	4.213508e-01	1.576521e-01	1.585361e-01	1.669462e-01	2.059825e-01	1.905183e-01	3.660922e-01	1.265930e-01	1.383969e-01	3.448327e-01	2.483551e-01	3.548694e-01	2.261726e-01	3.132357e-02	1.624648e-01	2.218463e-01	2.764760e-01	1.714311e-01	1.520322e-01	2.524857e-01	1.715315e-01	1.861904e-01	2.325285e-01
2956	2974	chr2	123120000	123159999	40000	*	chr2	123840000	123879999	40000	*	5.867595	9.827279e-04	0.0648027437	0.066149165	3.123447e-01	3.318628e-01	2.230284e-01	1.931117e-01	4.739839e-01	5.072826e-01	3.964202e-01	4.218224e-01	2.169169e-01	2.629469e-01	3.151799e-01	2.711329e-01	2.369625e-01	4.170967e-01	1.864429e-01	1.635241e-01	4.048625e-01	3.177281e-01	4.026210e-01	2.651334e-01	1.326029e-01	2.363082e-01	3.181376e-01	3.351666e-01	2.086906e-01	2.070978e-01	2.482868e-01	2.734317e-01	3.246990e-01	2.838424e-01
3020	3038	chr2	125680000	125719999	40000	*	chr2	126400000	126439999	40000	*	5.340400	1.605677e-03	0.0782576389	0.065850936	6.445491e-01	5.966612e-01	6.160421e-01	5.958913e-01	5.762045e-01	6.852477e-01	7.654706e-01	6.812826e-01	7.654706e-01	6.375961e-01	7.475187e-01	7.616627e-01	6.058884e-01	5.839991e-01	7.633720e-01	7.759344e-01	6.478975e-01	8.232516e-01	7.868228e-01	8.924987e-01	5.655703e-01	7.917634e-01	7.944009e-01	7.441541e-01	4.938069e-01	4.551933e-01	7.265112e-01	7.564331e-01	6.516007e-01	7.182944e-01
3021	3039	chr2	125720000	125759999	40000	*	chr2	126440000	126479999	40000	*	7.650404	2.304627e-04	0.0350826144	0.065897063	5.943686e-01	5.488080e-01	4.982059e-01	5.035286e-01	5.209320e-01	5.716382e-01	6.424902e-01	5.621586e-01	6.948710e-01	5.618223e-01	6.815886e-01	7.094260e-01	5.312684e-01	5.098202e-01	6.868516e-01	7.448639e-01	5.903311e-01	7.500224e-01	7.404622e-01	8.367913e-01	4.641064e-01	6.920698e-01	7.590454e-01	6.885995e-01	3.918739e-01	3.954353e-01	6.128542e-01	6.529275e-01	5.957566e-01	6.166164e-01
3022	3040	chr2	125760000	125799999	40000	*	chr2	126480000	126519999	40000	*	17.483239	1.566493e-06	0.0025795200	0.065291532	5.869156e-01	5.210421e-01	4.554853e-01	5.217352e-01	5.231933e-01	5.619806e-01	6.433917e-01	5.694811e-01	6.590099e-01	5.959379e-01	7.012275e-01	6.989810e-01	5.652542e-01	5.131864e-01	7.530113e-01	7.789579e-01	6.060204e-01	6.381090e-01	7.373191e-01	7.941402e-01	4.790322e-01	6.726259e-01	7.265350e-01	6.768934e-01	4.143998e-01	4.081605e-01	6.508630e-01	6.284839e-01	5.855163e-01	5.592900e-01
3023	3041	chr2	125800000	125839999	40000	*	chr2	126520000	126559999	40000	*	7.202059	3.231916e-04	0.0402750881	0.063224803	6.666460e-01	5.832007e-01	6.485879e-01	6.211789e-01	6.226840e-01	6.545856e-01	7.411301e-01	6.952031e-01	6.778780e-01	6.660057e-01	7.941627e-01	8.232626e-01	6.657371e-01	6.440352e-01	8.342047e-01	8.513264e-01	7.226965e-01	6.995921e-01	7.793712e-01	8.302098e-01	6.285993e-01	7.158550e-01	7.869526e-01	7.489442e-01	5.242875e-01	6.512059e-01	7.263638e-01	6.692731e-01	6.716562e-01	5.845966e-01
3034	3052	chr2	126240000	126279999	40000	*	chr2	126960000	126999999	40000	*	5.335707	1.612953e-03	0.0740455804	0.040000001	2.133244e-01	9.613085e-02	2.492886e-01	1.861092e-01	1.705744e-01	2.059648e-01	1.432778e-01	1.738034e-01	1.849540e-01	2.577240e-01	2.852217e-01	2.106222e-01	2.205457e-01	1.504034e-01	3.649961e-01	3.405038e-01	2.859833e-01	3.258192e-01	2.203718e-01	2.282437e-01	3.140887e-01	1.739520e-01	2.859840e-01	3.203474e-01	1.167449e-01	1.274269e-01	1.176239e-01	1.416973e-01	3.317733e-01	2.355256e-01
3035	3053	chr2	126280000	126319999	40000	*	chr2	127000000	127039999	40000	*	4.606995	3.373542e-03	0.0998773146	0.042491601	1.290182e-01	8.022274e-02	2.115978e-01	1.844401e-01	9.847280e-02	1.378096e-01	1.904286e-01	9.323663e-02	1.420843e-01	2.428595e-01	2.673534e-01	1.999817e-01	1.270255e-01	1.306946e-01	2.152852e-01	2.292657e-01	2.023571e-01	2.914879e-01	1.867462e-01	2.234852e-01	2.071782e-01	1.514354e-01	1.814749e-01	1.847721e-01	7.232089e-02	6.432129e-02	1.345216e-01	9.179179e-02	2.837340e-01	2.658299e-01
3044	3062	chr2	126640000	126679999	40000	*	chr2	127360000	127399999	40000	*	5.359230	1.576853e-03	0.0788767656	0.056102412	-1.136992e-01	-9.867311e-02	-3.912918e-02	-1.002520e-01	-2.351562e-01	-1.674883e-01	-1.783248e-01	-1.071808e-01	-1.119293e-01	-1.357426e-01	3.347258e-02	2.259681e-02	-1.536436e-01	-3.180854e-01	-2.260856e-01	-1.560538e-01	-1.255126e-01	-3.588623e-02	-4.542069e-02	-5.238592e-02	-1.356804e-01	-6.665277e-02	-4.258748e-02	-1.089849e-01	-1.334124e-01	-3.171635e-02	-3.031530e-01	-2.782581e-01	-3.151485e-03	-3.157204e-02
3083	3101	chr2	128200000	128239999	40000	*	chr2	128920000	128959999	40000	*	5.869470	9.810696e-04	0.0623176588	0.037915571	4.877800e-02	5.392438e-02	-2.269564e-01	-1.741900e-01	4.633459e-02	-8.444371e-02	6.195810e-02	-1.416214e-02	6.214964e-02	7.688939e-02	-7.490336e-02	-1.787350e-01	-2.785726e-04	1.313475e-02	-1.207445e-01	-1.599458e-01	-7.134508e-02	9.146151e-02	-8.647579e-02	-1.998054e-01	1.485318e-01	1.858090e-02	-9.913236e-02	-1.003953e-01	-1.444459e-02	6.201713e-03	9.400498e-02	1.343228e-01	1.301042e-01	3.338692e-02
3100	3118	chr2	128880000	128919999	40000	*	chr2	129600000	129639999	40000	*	5.425483	1.480011e-03	0.0767666571	0.047495599	-6.208441e-01	-4.158060e-01	-3.723773e-01	-4.155562e-01	-4.877304e-01	-4.385476e-01	-6.692081e-01	-6.936421e-01	-3.293618e-01	-3.480332e-01	-3.885864e-01	-4.120130e-01	-5.159668e-01	-4.596743e-01	-3.771678e-01	-3.037499e-01	-5.638930e-01	-4.462345e-01	-3.530084e-01	-3.474456e-01	-4.343189e-01	-3.522623e-01	-5.960836e-01	-4.698268e-01	-2.473531e-01	-3.520491e-01	-5.649067e-01	-5.162489e-01	-4.415310e-01	-4.181003e-01
3115	3133	chr2	129480000	129519999	40000	*	chr2	130200000	130239999	40000	*	4.635261	3.273748e-03	0.0993253836	0.047161096	1.499457e-01	1.954753e-01	2.441241e-01	3.077619e-01	1.241589e-01	1.157753e-01	3.702360e-02	1.057338e-01	1.230995e-01	1.096034e-01	3.095779e-01	3.903216e-01	2.371809e-01	1.481141e-01	3.883939e-01	3.929359e-01	1.400502e-01	1.952419e-01	3.325135e-01	2.511721e-01	5.351704e-02	2.839388e-01	2.904917e-01	3.497571e-01	2.518068e-01	2.911530e-02	6.564209e-02	1.443224e-01	8.054654e-02	2.368002e-01
3116	3134	chr2	129520000	129559999	40000	*	chr2	130240000	130279999	40000	*	7.483361	2.609220e-04	0.0351534015	0.046011863	1.045353e-01	1.218630e-01	1.255666e-01	1.701403e-01	2.764906e-02	1.816950e-02	-4.505620e-02	2.051017e-02	-4.128788e-02	-6.730118e-02	1.396639e-01	1.913810e-01	1.244320e-01	5.073678e-02	2.024939e-01	1.626170e-01	1.675667e-02	9.035294e-02	1.021178e-01	-7.251003e-03	-1.230313e-01	1.240748e-01	1.744806e-01	1.846634e-01	6.009535e-02	-3.326361e-02	-2.351347e-02	2.472123e-02	-3.374108e-02	3.098279e-02
3117	3135	chr2	129560000	129599999	40000	*	chr2	130280000	130319999	40000	*	6.701274	4.809592e-04	0.0451714260	0.045147705	8.059795e-02	1.025529e-01	1.163225e-01	1.719741e-01	4.618896e-02	1.060062e-02	-3.727332e-02	3.021934e-02	9.120174e-04	-7.970621e-02	1.980150e-01	1.614155e-01	1.080597e-01	1.065874e-01	1.219705e-01	1.123446e-01	2.892272e-02	1.384847e-01	5.953394e-02	1.392406e-02	-6.838995e-02	1.113876e-01	1.658198e-01	1.930188e-01	4.671110e-02	2.172502e-02	-1.215918e-01	-3.121450e-03	3.191715e-02	3.105701e-02
3149	3167	chr2	130840000	130879999	40000	*	chr2	131560000	131599999	40000	*	6.530852	5.534819e-04	0.0500466062	0.018985416	-1.087321e+00	-1.040161e+00	-1.143702e+00	-1.109954e+00	-1.134939e+00	-1.158987e+00	-1.274145e+00	-1.199787e+00	-1.109945e+00	-1.090089e+00	-1.073390e+00	-1.112440e+00	-1.132613e+00	-1.083648e+00	-1.224159e+00	-1.344973e+00	-1.161550e+00	-1.164723e+00	-1.246002e+00	-1.242429e+00	-1.293857e+00	-1.179784e+00	-1.230548e+00	-1.282092e+00	-1.230548e+00	-1.192423e+00	-1.148188e+00	-1.109012e+00	-1.106998e+00	-1.186628e+00
3199	3217	chr2	132840000	132879999	40000	*	chr2	133560000	133599999	40000	*	4.769467	2.843360e-03	0.0919793024	0.036010524	-7.163714e-01	-6.488222e-01	-5.198826e-01	-4.529865e-01	-7.270919e-01	-7.766746e-01	-7.769145e-01	-6.910117e-01	-7.618328e-01	-7.025935e-01	-7.423119e-01	-7.931666e-01	-6.488222e-01	-8.427689e-01	-5.763519e-01	-5.609629e-01	-7.130879e-01	-6.412420e-01	-7.680842e-01	-8.902795e-01	-8.650906e-01	-6.735064e-01	-8.290936e-01	-8.098997e-01	-6.691726e-01	-7.136826e-01	-6.682699e-01	-5.491481e-01	-6.733036e-01	-7.069537e-01
3261	3279	chr2	135320000	135359999	40000	*	chr2	136040000	136079999	40000	*	6.557365	5.414222e-04	0.0474478285	0.027480293	-5.293995e-01	-5.382245e-01	-4.567310e-01	-4.549988e-01	-4.772508e-01	-4.697769e-01	-5.785831e-01	-6.375201e-01	-5.081070e-01	-4.494638e-01	-4.359827e-01	-4.625167e-01	-4.005996e-01	-4.337936e-01	-4.335491e-01	-4.798911e-01	-4.557484e-01	-5.372844e-01	-5.775664e-01	-5.123595e-01	-3.854359e-01	-4.778373e-01	-5.455970e-01	-4.631799e-01	-4.495899e-01	-4.587286e-01	-3.246899e-01	-3.980605e-01	-5.753255e-01	-6.015953e-01
3423	3441	chr2	141800000	141839999	40000	*	chr2	142520000	142559999	40000	*	6.067133	8.228643e-04	0.0580561911	0.048748786	2.094195e-01	2.841901e-01	2.436862e-01	2.886229e-01	5.092437e-02	1.294696e-01	1.518385e-01	2.391420e-01	2.233564e-01	1.536610e-01	3.637230e-01	3.208359e-01	9.461697e-02	1.468956e-01	4.044108e-01	3.654123e-01	1.459520e-01	1.170890e-01	3.228280e-01	3.000639e-01	1.027334e-01	3.191074e-01	2.150665e-01	7.629409e-02	1.326211e-01	2.004653e-01	1.969891e-01	2.950874e-01	2.722367e-01	2.349111e-01
3424	3442	chr2	141840000	141879999	40000	*	chr2	142560000	142599999	40000	*	5.068107	2.097170e-03	0.0882175281	0.044942992	3.057350e-01	3.259537e-01	2.974500e-01	3.518299e-01	1.748630e-01	1.789822e-01	2.379704e-01	2.876397e-01	2.370970e-01	2.325613e-01	3.704024e-01	4.108882e-01	1.964814e-01	2.515862e-01	5.061347e-01	4.165923e-01	2.204155e-01	1.685797e-01	3.795178e-01	4.035843e-01	1.442534e-01	3.565312e-01	3.188119e-01	1.234822e-01	2.008085e-01	3.073181e-01	2.464783e-01	3.051620e-01	3.232659e-01	3.178229e-01
3520	3538	chr2	145680000	145719999	40000	*	chr2	146400000	146439999	40000	*	5.093974	2.043781e-03	0.0862179218	0.030488254	8.148471e-01	7.767926e-01	7.263936e-01	6.576979e-01	6.769551e-01	7.252533e-01	7.431450e-01	7.357016e-01	6.840771e-01	7.542350e-01	9.136747e-01	8.196891e-01	7.134888e-01	6.458171e-01	7.781511e-01	7.982869e-01	7.274725e-01	6.312918e-01	7.504661e-01	7.910907e-01	6.643715e-01	7.984191e-01	6.294132e-01	6.072355e-01	7.737871e-01	7.982800e-01	7.219348e-01	7.030122e-01	6.953434e-01	7.341763e-01
3529	3547	chr2	146040000	146079999	40000	*	chr2	146760000	146799999	40000	*	5.135033	1.962172e-03	0.0815075947	0.026111953	4.771444e-01	4.636873e-01	3.902810e-01	4.550080e-01	3.990647e-01	5.041359e-01	3.222124e-01	3.857702e-01	4.764522e-01	4.042393e-01	5.113222e-01	5.125986e-01	3.593052e-01	4.245365e-01	4.850030e-01	4.827906e-01	3.868335e-01	3.153095e-01	4.414947e-01	4.342105e-01	4.623688e-01	5.259206e-01	3.174609e-01	2.896802e-01	4.601953e-01	4.756686e-01	3.614889e-01	4.344534e-01	5.085889e-01	5.169148e-01
3577	3595	chr2	147960000	147999999	40000	*	chr2	148680000	148719999	40000	*	5.731644	1.111897e-03	0.0654180632	0.041207965	5.503169e-01	4.428477e-01	6.897762e-01	7.900690e-01	5.958708e-01	5.203014e-01	6.126763e-01	5.950204e-01	6.221545e-01	6.533921e-01	6.972553e-01	7.402766e-01	6.842237e-01	7.126929e-01	9.113419e-01	9.521545e-01	6.651030e-01	7.000803e-01	8.099659e-01	7.943116e-01	6.866642e-01	7.390636e-01	7.841039e-01	6.100606e-01	7.143109e-01	7.103458e-01	6.493423e-01	8.228068e-01	6.418499e-01	6.429545e-01
3613	3631	chr2	149400000	149439999	40000	*	chr2	150160000	150199999	40000	*	4.781168	2.808983e-03	0.0970139503	0.038022112	1.311378e-01	2.612413e-01	1.438921e-01	1.291690e-01	2.818327e-01	4.030649e-01	3.075120e-01	3.597677e-01	2.699109e-01	1.639874e-01	3.222002e-01	3.474817e-01	2.705065e-01	2.246079e-01	3.734433e-01	3.905408e-01	2.795182e-01	1.949568e-01	1.123904e-01	5.854187e-02	2.802224e-01	2.398435e-01	1.388741e-01	2.769359e-01	1.781190e-01	1.422513e-01	3.914893e-01	3.532752e-01	2.611680e-01	1.877793e-01
3614	3632	chr2	149440000	149479999	40000	*	chr2	150200000	150239999	40000	*	7.176363	3.296782e-04	0.0386993916	0.038138789	4.610975e-02	1.192891e-01	8.120291e-02	3.322849e-02	1.499930e-01	2.778018e-01	3.297663e-01	3.062427e-01	1.591189e-01	1.082776e-01	2.142692e-01	2.536642e-01	1.338977e-01	1.566378e-01	2.229521e-01	2.710602e-01	2.113244e-01	1.020344e-01	2.574870e-02	-7.362768e-03	1.710482e-01	1.086676e-01	1.324026e-01	1.867035e-01	6.396957e-02	2.590819e-02	2.295670e-01	2.414769e-01	1.712702e-01	1.110073e-01
3615	3633	chr2	149480000	149519999	40000	*	chr2	150240000	150279999	40000	*	9.130692	8.352971e-05	0.0201735752	0.040174728	5.177985e-02	8.392125e-02	5.865812e-02	7.647663e-02	1.832735e-01	2.928241e-01	3.365771e-01	2.941340e-01	1.667959e-01	1.029737e-01	2.530922e-01	3.140434e-01	2.186109e-01	1.516778e-01	2.688598e-01	2.950971e-01	2.291038e-01	1.136144e-01	4.034007e-02	8.367432e-02	2.473225e-01	1.636714e-01	2.197288e-01	2.215307e-01	3.139545e-02	5.101178e-02	2.595056e-01	2.919328e-01	1.749160e-01	1.168317e-01
3735	3753	chr2	154320000	154359999	40000	*	chr2	155040000	155079999	40000	*	4.703622	3.045934e-03	0.0969717568	0.038223594	4.095832e-01	4.653793e-01	4.001494e-01	4.545291e-01	3.557594e-01	4.409936e-01	5.006165e-01	4.045524e-01	2.874836e-01	3.341915e-01	3.792085e-01	3.795179e-01	3.991651e-01	4.688732e-01	5.589105e-01	5.158852e-01	3.637588e-01	3.171075e-01	2.697409e-01	3.670681e-01	2.548162e-01	4.504133e-01	3.142396e-01	3.097610e-01	4.492661e-01	3.531859e-01	3.384435e-01	3.866988e-01	4.611266e-01	4.986225e-01
3736	3754	chr2	154360000	154399999	40000	*	chr2	155080000	155119999	40000	*	5.710244	1.133938e-03	0.0663700008	0.038544267	4.909208e-01	5.440008e-01	5.167953e-01	5.195764e-01	4.096110e-01	5.153144e-01	5.974816e-01	4.599815e-01	3.756282e-01	4.285056e-01	4.253898e-01	4.399401e-01	4.962199e-01	5.211512e-01	5.734189e-01	5.966053e-01	4.645293e-01	4.992532e-01	3.918657e-01	4.566940e-01	2.903727e-01	4.841623e-01	3.987517e-01	3.446168e-01	4.755452e-01	4.337973e-01	4.520433e-01	4.653779e-01	6.070159e-01	5.870234e-01
3739	3757	chr2	154480000	154519999	40000	*	chr2	155200000	155239999	40000	*	6.816301	4.381273e-04	0.0433225765	0.039192977	4.412521e-01	4.907602e-01	4.521334e-01	4.288996e-01	2.947853e-01	2.955394e-01	4.031620e-01	3.213283e-01	3.533134e-01	3.918396e-01	4.193965e-01	4.347040e-01	4.838386e-01	4.018661e-01	5.111133e-01	5.578609e-01	3.716876e-01	3.259082e-01	3.353883e-01	3.723261e-01	3.197738e-01	4.037822e-01	3.040435e-01	2.660433e-01	4.125853e-01	4.770785e-01	4.538530e-01	3.818246e-01	4.298292e-01	4.676412e-01
3742	3760	chr2	154600000	154639999	40000	*	chr2	155320000	155359999	40000	*	6.368040	6.346050e-04	0.0541284674	0.038602420	2.062616e-01	1.535605e-01	1.862635e-01	1.388673e-01	-3.438949e-02	-9.459648e-03	1.338891e-01	9.753211e-02	1.215563e-01	2.141092e-01	1.588443e-01	2.312973e-01	2.614017e-01	1.678834e-01	2.644467e-01	2.674302e-01	1.407447e-01	4.632543e-02	3.583278e-02	6.241523e-02	3.172978e-02	1.303343e-01	8.276556e-02	-2.927085e-02	2.646073e-01	2.767932e-01	1.303305e-01	5.343885e-02	1.474326e-01	2.034091e-01
3781	3799	chr2	156160000	156199999	40000	*	chr2	156880000	156919999	40000	*	5.364310	1.569178e-03	0.0745730263	0.021293559	1.819835e-01	1.866963e-01	1.992392e-01	1.475533e-01	3.063647e-01	2.878438e-01	3.375420e-01	3.276252e-01	1.620912e-01	1.212709e-01	1.283439e-01	2.410695e-01	2.165300e-01	2.482232e-01	2.220782e-01	1.157276e-01	2.671426e-01	2.392734e-01	2.253945e-01	2.703720e-01	1.930273e-01	1.583704e-01	1.647820e-01	1.273498e-01	3.027839e-01	2.899113e-01	8.938729e-02	1.536223e-01	2.246974e-01	2.640072e-01
3805	3823	chr2	157120000	157159999	40000	*	chr2	157840000	157879999	40000	*	5.316586	1.642991e-03	0.0790586471	0.046516155	8.065828e-01	8.839213e-01	7.992640e-01	7.297454e-01	8.769931e-01	8.537808e-01	8.740919e-01	9.427969e-01	6.270483e-01	7.206809e-01	7.145411e-01	5.971458e-01	6.162769e-01	6.657379e-01	7.549548e-01	7.410662e-01	8.073311e-01	9.384518e-01	8.948286e-01	9.954453e-01	8.436112e-01	7.601290e-01	9.254535e-01	8.049305e-01	7.329827e-01	7.780168e-01	8.074033e-01	8.431928e-01	7.081498e-01	6.093128e-01
3806	3824	chr2	157160000	157199999	40000	*	chr2	157880000	157919999	40000	*	5.300095	1.669407e-03	0.0748089859	0.050333303	7.485973e-01	9.096810e-01	8.308839e-01	6.728875e-01	7.890815e-01	8.519330e-01	9.023207e-01	9.189824e-01	5.542392e-01	6.102361e-01	6.586938e-01	5.789702e-01	5.158606e-01	6.458453e-01	7.101287e-01	6.427233e-01	7.694758e-01	9.585780e-01	9.056929e-01	9.437636e-01	7.939709e-01	7.076897e-01	8.349689e-01	7.570384e-01	6.807695e-01	6.754034e-01	7.992169e-01	8.411152e-01	6.492867e-01	5.956743e-01
3807	3825	chr2	157200000	157239999	40000	*	chr2	157920000	157959999	40000	*	4.867430	2.569612e-03	0.0887170300	0.054124197	8.040679e-01	1.042494e+00	8.979654e-01	7.452192e-01	9.354365e-01	9.190972e-01	9.816706e-01	1.005931e+00	6.114101e-01	6.989677e-01	7.169372e-01	7.805152e-01	6.203484e-01	7.273506e-01	7.656821e-01	6.665725e-01	9.229972e-01	1.135544e+00	1.027400e+00	1.008246e+00	9.338191e-01	7.783366e-01	8.961086e-01	9.214572e-01	8.312119e-01	8.290275e-01	8.527555e-01	8.478056e-01	7.612269e-01	6.927697e-01
3808	3826	chr2	157240000	157279999	40000	*	chr2	157960000	157999999	40000	*	4.965500	2.325126e-03	0.0875839433	0.057522086	8.496751e-01	1.072411e+00	9.139199e-01	7.640475e-01	9.799969e-01	9.665830e-01	1.084976e+00	1.072895e+00	6.425478e-01	7.496191e-01	7.107658e-01	8.272617e-01	6.230421e-01	7.640544e-01	7.324656e-01	6.723843e-01	9.778595e-01	1.172422e+00	1.118402e+00	1.062123e+00	9.790926e-01	8.012253e-01	8.781538e-01	9.444097e-01	7.747315e-01	8.565249e-01	9.148725e-01	8.970764e-01	8.892576e-01	7.145226e-01
3809	3827	chr2	157280000	157319999	40000	*	chr2	158000000	158039999	40000	*	5.233893	1.780423e-03	0.0815380449	0.060387021	7.843189e-01	9.572256e-01	8.465192e-01	6.882414e-01	9.193173e-01	8.701191e-01	9.927963e-01	1.014078e+00	5.681964e-01	7.164238e-01	7.472010e-01	7.602634e-01	5.962355e-01	6.878172e-01	6.568293e-01	6.774155e-01	9.171598e-01	1.061960e+00	1.021672e+00	9.515797e-01	8.955468e-01	7.405364e-01	7.843800e-01	8.974087e-01	7.981730e-01	7.837192e-01	8.690410e-01	8.558206e-01	7.879226e-01	6.326233e-01
3810	3828	chr2	157320000	157359999	40000	*	chr2	158040000	158079999	40000	*	8.125226	1.637867e-04	0.0282838086	0.063285249	8.745365e-01	9.921555e-01	7.695657e-01	7.205121e-01	9.439844e-01	9.016353e-01	1.031178e+00	9.665360e-01	6.997699e-01	7.726426e-01	7.589687e-01	8.169014e-01	6.383424e-01	7.589563e-01	7.069134e-01	7.647288e-01	9.556853e-01	1.054856e+00	1.015557e+00	9.491397e-01	9.428498e-01	7.848639e-01	8.069398e-01	8.619010e-01	8.717628e-01	8.558005e-01	9.010040e-01	9.293768e-01	7.945405e-01	7.144984e-01
3811	3829	chr2	157360000	157399999	40000	*	chr2	158080000	158119999	40000	*	8.055601	1.720241e-04	0.0280536975	0.066084015	8.050412e-01	9.540679e-01	7.434271e-01	6.194256e-01	8.623480e-01	8.547403e-01	9.180199e-01	9.185110e-01	6.627136e-01	7.461182e-01	7.036585e-01	7.074801e-01	6.129397e-01	6.937317e-01	6.895733e-01	7.606107e-01	9.018880e-01	9.488687e-01	9.450975e-01	8.874491e-01	8.662704e-01	7.177129e-01	7.753379e-01	7.662507e-01	8.375472e-01	7.862633e-01	9.254935e-01	9.069054e-01	6.789959e-01	7.157990e-01
3813	3831	chr2	157440000	157479999	40000	*	chr2	158160000	158199999	40000	*	6.755701	4.601253e-04	0.0441072367	0.067729453	3.622792e-01	4.973201e-01	3.054170e-01	2.648366e-01	4.416511e-01	4.451784e-01	5.204973e-01	4.852149e-01	3.314852e-01	3.683413e-01	3.182169e-01	3.481783e-01	2.464901e-01	2.842191e-01	3.106667e-01	3.421130e-01	4.319937e-01	4.884951e-01	4.704627e-01	5.320569e-01	4.832302e-01	2.824982e-01	4.977710e-01	3.395955e-01	3.971132e-01	3.951233e-01	4.917239e-01	4.908495e-01	2.533987e-01	2.819713e-01
3814	3832	chr2	157480000	157519999	40000	*	chr2	158200000	158239999	40000	*	4.768393	2.846539e-03	0.0945191738	0.066538256	2.416901e-01	3.261656e-01	1.147072e-01	9.119112e-02	1.944928e-01	2.769331e-01	3.225951e-01	2.384656e-01	1.823157e-01	1.914465e-01	1.018247e-01	1.814711e-01	8.572133e-02	2.843823e-02	1.808483e-01	1.903222e-01	2.140404e-01	2.749507e-01	2.930127e-01	2.568339e-01	3.040763e-01	9.900960e-02	3.236402e-01	2.573762e-01	2.678412e-01	1.192637e-01	2.600306e-01	2.718502e-01	6.185588e-02	1.418079e-01
3821	3839	chr2	157760000	157799999	40000	*	chr2	158480000	158519999	40000	*	4.767367	2.849578e-03	0.0976506030	0.042763109	1.747437e-01	2.953100e-01	1.310625e-01	1.529078e-01	3.368750e-01	3.397619e-01	2.922220e-01	2.217830e-01	1.187089e-01	2.005319e-01	1.283928e-01	9.658910e-02	2.790739e-01	1.656505e-01	7.501560e-02	6.894475e-02	1.564377e-01	1.850901e-01	9.167632e-02	1.057958e-01	1.772723e-01	1.842092e-01	2.037633e-01	2.062017e-01	1.704858e-01	2.225524e-01	1.657240e-01	1.178496e-01	1.768368e-01	1.176493e-01
3822	3840	chr2	157800000	157839999	40000	*	chr2	158520000	158559999	40000	*	5.065597	2.102435e-03	0.0820239109	0.038903918	1.550369e-01	2.674319e-01	9.378673e-02	1.292671e-01	3.282343e-01	2.624041e-01	2.360446e-01	1.520008e-01	1.406702e-01	1.978668e-01	8.762122e-02	5.190971e-02	2.417431e-01	1.646047e-01	1.029584e-01	4.737743e-02	1.523467e-01	2.020526e-01	7.042417e-02	1.564576e-02	8.313378e-02	1.213837e-01	1.770379e-01	1.064828e-01	1.973632e-01	1.861347e-01	2.103712e-01	1.812502e-01	5.532630e-02	7.975269e-02
3855	3873	chr2	159120000	159159999	40000	*	chr2	159840000	159879999	40000	*	5.178651	1.879505e-03	0.0784176755	0.045978537	-2.613336e-01	-4.568016e-01	-2.661898e-01	-1.865508e-01	-4.175386e-01	-5.392978e-01	-2.119325e-01	-1.569705e-01	-1.479269e-01	1.030193e-02	-1.031650e-01	-2.150758e-01	-1.416867e-01	-2.609448e-01	-1.726745e-01	-1.518139e-01	-3.838468e-01	-3.754411e-01	-1.528751e-01	-1.619467e-01	-1.532080e-01	-4.858295e-02	-2.929140e-01	-2.164966e-01	-2.270840e-01	-1.793704e-01	-2.155627e-01	-2.668322e-01	-5.843867e-02	-1.315209e-01
3856	3874	chr2	159160000	159199999	40000	*	chr2	159880000	159919999	40000	*	6.627905	5.107665e-04	0.0462305656	0.047992078	-4.088289e-01	-5.608961e-01	-2.950484e-01	-2.806921e-01	-5.759407e-01	-6.853484e-01	-3.939594e-01	-3.598734e-01	-3.040284e-01	-1.370419e-01	-2.572979e-01	-3.239261e-01	-2.884860e-01	-3.733879e-01	-2.956966e-01	-2.513475e-01	-4.476674e-01	-4.700476e-01	-2.229646e-01	-3.365694e-01	-3.094663e-01	-2.145901e-01	-3.229428e-01	-3.784431e-01	-2.948051e-01	-2.608966e-01	-4.610211e-01	-4.014061e-01	-2.591465e-01	-2.345084e-01
3857	3875	chr2	159200000	159239999	40000	*	chr2	159920000	159959999	40000	*	11.915073	1.707689e-05	0.0104309369	0.050401562	-5.911644e-01	-6.082714e-01	-4.002368e-01	-3.356310e-01	-7.214428e-01	-8.158224e-01	-4.630192e-01	-4.024015e-01	-3.930504e-01	-2.740889e-01	-3.552032e-01	-4.141890e-01	-4.221211e-01	-5.351847e-01	-3.400140e-01	-3.939443e-01	-5.593311e-01	-6.027817e-01	-2.934996e-01	-3.317604e-01	-4.726454e-01	-3.073878e-01	-4.607265e-01	-5.289424e-01	-4.471640e-01	-3.664573e-01	-4.299832e-01	-4.103731e-01	-4.243401e-01	-4.263865e-01
3860	3878	chr2	159320000	159359999	40000	*	chr2	160040000	160079999	40000	*	4.698156	3.063476e-03	0.0947004965	0.056066995	-3.417815e-01	-4.287628e-01	-2.235541e-01	-1.931325e-01	-5.479368e-01	-6.408979e-01	-4.068648e-01	-2.515664e-01	-2.103939e-01	-1.356578e-01	-1.026768e-01	-1.759701e-01	-2.675041e-01	-4.795710e-01	-2.308128e-01	-2.698311e-01	-3.712352e-01	-3.625823e-01	-3.086763e-01	-2.077372e-01	-2.230811e-01	-1.908390e-01	-3.380129e-01	-3.815712e-01	-4.661740e-01	-3.020991e-01	-1.327925e-01	-2.421799e-01	-2.405686e-01	-2.968761e-01
3882	3900	chr2	160200000	160239999	40000	*	chr2	160920000	160959999	40000	*	6.694253	4.837244e-04	0.0450519253	0.039744752	4.463074e-01	3.949650e-01	3.342328e-01	3.298053e-01	4.119622e-01	4.602420e-01	5.033408e-01	5.131237e-01	4.662207e-01	4.921442e-01	3.303777e-01	3.311928e-01	4.980481e-01	4.832708e-01	2.929575e-01	3.430093e-01	4.472344e-01	3.436940e-01	3.401335e-01	3.880493e-01	5.000138e-01	3.382805e-01	3.522945e-01	3.501000e-01	4.062874e-01	4.623339e-01	4.772401e-01	5.464173e-01	5.456630e-01	4.426965e-01
3883	3901	chr2	160240000	160279999	40000	*	chr2	160960000	160999999	40000	*	6.666292	4.949166e-04	0.0459133484	0.043195784	1.177208e-01	1.461309e-01	1.334253e-01	1.095859e-01	2.323922e-01	1.995583e-01	3.246116e-01	2.915926e-01	2.527218e-01	2.986127e-01	5.865325e-03	-1.929675e-03	1.812781e-01	2.914205e-01	5.666019e-02	1.157475e-01	2.118259e-01	6.248207e-02	9.972500e-02	2.100914e-01	3.400569e-01	7.405555e-02	5.096101e-02	9.891035e-02	2.491813e-01	1.698120e-01	2.607059e-01	2.780076e-01	1.918494e-01	2.258985e-01
3910	3928	chr2	161320000	161359999	40000	*	chr2	162040000	162079999	40000	*	5.686131	1.159374e-03	0.0691142515	0.027734656	6.141882e-01	5.235058e-01	4.302263e-01	4.129269e-01	5.803286e-01	4.930636e-01	5.921515e-01	5.874208e-01	4.937420e-01	3.996755e-01	3.487827e-01	4.319739e-01	4.343698e-01	4.454880e-01	5.069317e-01	5.193838e-01	5.614471e-01	5.971299e-01	5.042830e-01	5.056589e-01	4.892874e-01	3.554045e-01	4.213788e-01	4.252985e-01	6.381746e-01	5.571541e-01	5.117014e-01	6.122863e-01	4.514821e-01	4.040429e-01
3921	3939	chr2	161760000	161799999	40000	*	chr2	162480000	162519999	40000	*	5.495003	1.385588e-03	0.0749099101	0.027500385	2.285995e-01	1.758684e-01	2.605815e-01	1.961931e-01	3.528437e-01	2.463758e-01	5.140252e-02	9.592691e-02	3.098080e-01	2.711170e-01	2.469006e-01	3.260381e-01	3.109129e-01	2.941225e-01	2.174363e-01	2.734459e-01	2.207924e-01	1.888890e-01	1.733604e-01	2.776667e-01	2.820951e-01	2.872828e-01	1.376849e-01	1.276822e-01	4.189070e-01	3.545149e-01	1.410594e-01	2.252534e-01	1.957405e-01	2.266923e-01
3953	3971	chr2	163040000	163079999	40000	*	chr2	163760000	163799999	40000	*	4.663101	3.178718e-03	0.0984320144	0.032772972	-1.233278e-01	-1.118190e-01	3.107948e-02	-3.715197e-02	-1.437807e-01	-1.118105e-02	9.621370e-02	2.164088e-01	-6.931928e-02	-8.320000e-02	-6.797666e-02	-1.675768e-01	3.564831e-02	1.180293e-01	-4.079626e-03	-1.597118e-02	-2.721965e-02	-4.095323e-02	1.531398e-01	1.044390e-01	-5.883100e-02	2.646023e-02	5.574055e-02	-6.130080e-02	-1.354169e-01	-5.315130e-02	-2.945589e-02	-1.609313e-01	1.084075e-01	1.096587e-01
4029	4047	chr2	166080000	166119999	40000	*	chr2	166800000	166839999	40000	*	5.830795	1.015923e-03	0.0618404800	0.027781685	5.181589e-01	5.253541e-01	6.731257e-01	6.412401e-01	5.651982e-01	5.213060e-01	5.869394e-01	5.667314e-01	4.802787e-01	4.075644e-01	5.639035e-01	5.136293e-01	5.340597e-01	4.307100e-01	5.719802e-01	6.418525e-01	4.775578e-01	4.755270e-01	5.724270e-01	6.346260e-01	5.280732e-01	6.591763e-01	4.806917e-01	3.809099e-01	6.472671e-01	6.220938e-01	4.765302e-01	5.145456e-01	6.052624e-01	5.496469e-01
4099	4117	chr2	168880000	168919999	40000	*	chr2	169600000	169639999	40000	*	4.847539	2.622685e-03	0.0908637719	0.053079227	1.019555e+00	9.753357e-01	8.321533e-01	8.746357e-01	9.834115e-01	1.031788e+00	8.928733e-01	9.474747e-01	9.086334e-01	9.889452e-01	8.314070e-01	8.818843e-01	8.817772e-01	8.754306e-01	9.377391e-01	8.478958e-01	9.154044e-01	8.933176e-01	9.568966e-01	9.234744e-01	9.450965e-01	8.973139e-01	8.512798e-01	9.610859e-01	9.405604e-01	9.224179e-01	8.446189e-01	8.646829e-01	7.366108e-01	7.750880e-01
4106	4124	chr2	169160000	169199999	40000	*	chr2	169880000	169919999	40000	*	4.975673	2.301312e-03	0.0851332457	0.046995872	4.692043e-01	3.406590e-01	3.322571e-01	4.453640e-01	5.365465e-01	5.381227e-01	3.301304e-01	4.060405e-01	4.795452e-01	4.412930e-01	4.479465e-01	4.927771e-01	4.230700e-01	3.277429e-01	3.585541e-01	3.470036e-01	4.001844e-01	4.115805e-01	3.870941e-01	4.168080e-01	5.399345e-01	4.344941e-01	3.519243e-01	4.052613e-01	5.457577e-01	5.627122e-01	4.619823e-01	4.333703e-01	2.998739e-01	3.055305e-01
4107	4125	chr2	169200000	169239999	40000	*	chr2	169920000	169959999	40000	*	5.071699	2.089662e-03	0.0838020242	0.048614964	3.053398e-01	2.425383e-01	1.466210e-01	2.776103e-01	3.365892e-01	3.463404e-01	1.738654e-01	1.888131e-01	2.931536e-01	2.854095e-01	2.876144e-01	3.037201e-01	1.793504e-01	8.944254e-02	1.273212e-01	1.684561e-01	2.407165e-01	2.315629e-01	2.221555e-01	2.226128e-01	3.193983e-01	2.322396e-01	1.638130e-01	1.903947e-01	3.767106e-01	4.168449e-01	3.360578e-01	1.935337e-01	8.676002e-02	1.781866e-01
4158	4176	chr2	171240000	171279999	40000	*	chr2	171960000	171999999	40000	*	4.758203	2.876904e-03	0.0991029686	0.040442136	-9.925400e-02	-1.155085e-02	-1.167955e-01	-6.886698e-02	8.074160e-02	6.766923e-02	1.347658e-01	1.402983e-01	-2.775943e-02	3.671425e-02	3.490760e-02	-2.876985e-02	-1.736212e-02	7.243802e-02	-4.593719e-02	-1.001210e-01	4.071568e-02	2.237313e-01	1.239616e-01	1.672444e-01	1.660134e-01	-4.963193e-02	1.025303e-01	6.422349e-02	9.920984e-02	9.968344e-02	2.605692e-02	-4.946478e-02	4.077829e-03	3.546297e-02
4159	4177	chr2	171280000	171319999	40000	*	chr2	172000000	172039999	40000	*	6.764789	4.567476e-04	0.0439092710	0.043896220	-2.057795e-01	-2.014469e-01	-2.316432e-01	-2.368910e-01	-9.199449e-03	-1.066251e-01	-7.159126e-02	-1.708864e-02	-2.147347e-01	-1.879201e-01	-6.616724e-02	-1.190240e-01	-1.634409e-01	-1.295818e-01	-2.957122e-01	-2.177959e-01	-6.114904e-02	1.205877e-01	3.946316e-02	-1.573548e-02	1.582025e-03	-2.283416e-01	3.595974e-02	-6.790648e-03	-5.931686e-02	-1.585361e-01	-1.661183e-01	-1.919340e-01	-1.559001e-01	-1.277093e-01
4160	4178	chr2	171320000	171359999	40000	*	chr2	172040000	172079999	40000	*	10.923177	2.888614e-05	0.0123736843	0.047281798	-3.138589e-01	-3.340444e-01	-4.073815e-01	-3.114199e-01	-1.472184e-01	-1.587429e-01	-1.966010e-01	-1.543659e-01	-3.349051e-01	-3.067192e-01	-1.817332e-01	-1.970338e-01	-2.328192e-01	-2.672107e-01	-3.943980e-01	-3.614806e-01	-1.527975e-01	-2.091603e-02	-5.708253e-02	-1.184585e-01	-2.069068e-01	-3.633823e-01	-1.100214e-01	-1.256162e-01	-2.386046e-01	-2.305171e-01	-2.334904e-01	-3.270879e-01	-2.613964e-01	-2.503149e-01
4161	4179	chr2	171360000	171399999	40000	*	chr2	172080000	172119999	40000	*	6.360782	6.385247e-04	0.0534098299	0.050140987	-4.211158e-01	-4.376028e-01	-5.900331e-01	-4.586471e-01	-2.460106e-01	-2.729854e-01	-2.794091e-01	-2.440157e-01	-4.576815e-01	-4.600406e-01	-3.257890e-01	-2.743820e-01	-3.057787e-01	-4.142850e-01	-4.664174e-01	-3.671842e-01	-2.408990e-01	-1.230881e-01	-1.498366e-01	-1.751612e-01	-4.053068e-01	-5.117353e-01	-1.964157e-01	-3.665108e-01	-3.545839e-01	-3.597889e-01	-3.737265e-01	-3.301907e-01	-3.949455e-01	-3.550542e-01
4162	4180	chr2	171400000	171439999	40000	*	chr2	172120000	172159999	40000	*	6.702240	4.805801e-04	0.0450519253	0.051073925	-3.663836e-01	-4.118712e-01	-5.734528e-01	-4.122951e-01	-2.103689e-01	-1.505588e-01	-1.803230e-01	-2.406740e-01	-3.802575e-01	-4.438376e-01	-3.058962e-01	-3.006694e-01	-2.679898e-01	-3.720301e-01	-3.881269e-01	-3.324848e-01	-1.931744e-01	-8.818456e-02	-8.371415e-02	-1.559796e-01	-3.338052e-01	-4.886080e-01	-1.464088e-01	-2.925909e-01	-2.704362e-01	-2.653166e-01	-3.101704e-01	-3.028944e-01	-4.233998e-01	-3.434665e-01
4163	4181	chr2	171440000	171479999	40000	*	chr2	172160000	172199999	40000	*	14.413020	5.286303e-06	0.0057647531	0.051303965	-3.158366e-01	-3.646740e-01	-5.224651e-01	-4.411333e-01	-1.855483e-01	-1.192132e-01	-2.362466e-01	-2.075301e-01	-3.707471e-01	-3.637349e-01	-3.470888e-01	-3.180984e-01	-3.287844e-01	-3.334821e-01	-3.870336e-01	-3.557967e-01	-2.137271e-01	-1.506036e-01	-1.452667e-01	-1.696836e-01	-3.436801e-01	-4.797703e-01	-1.674258e-01	-2.687778e-01	-3.670941e-01	-3.445188e-01	-2.549158e-01	-1.825767e-01	-3.148323e-01	-3.073340e-01
4164	4182	chr2	171480000	171519999	40000	*	chr2	172200000	172239999	40000	*	4.833425	2.661099e-03	0.0895874715	0.051219449	-2.058417e-01	-1.797863e-01	-4.124967e-01	-4.525493e-01	-1.891359e-01	-1.039514e-01	-1.816958e-01	-1.765979e-01	-2.428376e-01	-3.116953e-01	-3.637087e-01	-2.650263e-01	-2.804055e-01	-3.466742e-01	-3.799095e-01	-2.910030e-01	-1.668498e-01	-1.244425e-01	-1.464583e-01	-2.164999e-01	-3.331280e-01	-4.214180e-01	-9.778681e-02	-2.512680e-01	-2.885294e-01	-2.129138e-01	-3.202837e-01	-2.116607e-01	-3.010622e-01	-2.892101e-01
4281	4299	chr2	176160000	176199999	40000	*	chr2	176880000	176919999	40000	*	10.131268	4.528593e-05	0.0156284076	0.018608922	6.206359e-01	6.435372e-01	5.154898e-01	5.590190e-01	5.863091e-01	6.333596e-01	6.068385e-01	6.402726e-01	6.856097e-01	6.827518e-01	5.859467e-01	6.211985e-01	6.053776e-01	5.847739e-01	7.723980e-01	7.231724e-01	6.574881e-01	6.795859e-01	6.354200e-01	6.713482e-01	7.095018e-01	6.119520e-01	6.530568e-01	6.884072e-01	6.747402e-01	6.857966e-01	5.578279e-01	5.773249e-01	6.378616e-01	5.977928e-01
4297	4315	chr2	176800000	176839999	40000	*	chr2	177520000	177559999	40000	*	4.754041	2.889411e-03	0.0991673032	0.027266018	5.430155e-01	5.871890e-01	4.178466e-01	5.194545e-01	4.495513e-01	4.588165e-01	5.227049e-01	5.483911e-01	5.409893e-01	4.935683e-01	5.300903e-01	5.014581e-01	4.339272e-01	3.487341e-01	4.431714e-01	4.315462e-01	3.902065e-01	4.535039e-01	4.520571e-01	4.578026e-01	4.378721e-01	5.268840e-01	4.304272e-01	4.785864e-01	5.147630e-01	4.425524e-01	4.232936e-01	4.297285e-01	5.778483e-01	6.393226e-01
4357	4375	chr2	179200000	179239999	40000	*	chr2	179920000	179959999	40000	*	5.715446	1.128535e-03	0.0662415372	0.038315033	2.677199e-01	2.489654e-01	3.173678e-01	3.307900e-01	3.228985e-01	2.939969e-01	2.631816e-01	3.289729e-01	2.707669e-01	2.630505e-01	3.869725e-01	3.409337e-01	3.350847e-01	4.432649e-01	2.458835e-01	1.814465e-01	2.695691e-01	1.566187e-01	2.512693e-01	2.046390e-01	3.098045e-01	3.525706e-01	3.408662e-01	2.969659e-01	3.382128e-01	3.852830e-01	4.191529e-01	4.090635e-01	1.802058e-01	2.006767e-01
4358	4376	chr2	179240000	179279999	40000	*	chr2	179960000	179999999	40000	*	4.764449	2.858249e-03	0.0977911761	0.038370971	5.306174e-01	5.284931e-01	5.562566e-01	5.465251e-01	5.081933e-01	4.769526e-01	6.251089e-01	5.406303e-01	4.288312e-01	4.695708e-01	4.992852e-01	4.994164e-01	4.745551e-01	6.142741e-01	4.479573e-01	4.246152e-01	4.367525e-01	3.974849e-01	4.309676e-01	3.971595e-01	5.835426e-01	5.766733e-01	5.644491e-01	4.898904e-01	5.092676e-01	5.751309e-01	5.883359e-01	5.830918e-01	4.289489e-01	4.277829e-01
4387	4405	chr2	180400000	180439999	40000	*	chr2	181120000	181159999	40000	*	5.315645	1.644484e-03	0.0744818542	0.027644367	-1.203026e-01	-1.967243e-01	-3.310241e-01	-3.577591e-01	-3.284013e-01	-2.523396e-01	-2.174963e-01	-3.568762e-01	-3.798950e-01	-4.171589e-01	-1.384022e-01	-1.200760e-01	-3.169803e-01	-3.677975e-01	-2.691355e-01	-1.924239e-01	-2.155082e-01	-2.957614e-01	-4.437198e-01	-4.135035e-01	-3.213483e-01	-3.728140e-01	-3.211148e-01	-1.949008e-01	-2.702034e-01	-2.414526e-01	-1.885864e-01	-2.095429e-01	-3.293246e-01	-4.170238e-01
4419	4437	chr2	181680000	181719999	40000	*	chr2	182400000	182439999	40000	*	7.582021	2.424136e-04	0.0352350153	0.060908926	5.608490e-01	6.218566e-01	5.984933e-01	6.672527e-01	3.431700e-01	2.978174e-01	5.211519e-01	4.514517e-01	2.816835e-01	3.491521e-01	5.746711e-01	6.397249e-01	3.773562e-01	4.303976e-01	6.035321e-01	5.788527e-01	4.453902e-01	6.394188e-01	4.915424e-01	4.968459e-01	4.610805e-01	5.336685e-01	5.480578e-01	5.579362e-01	5.395604e-01	4.920730e-01	4.782584e-01	5.121501e-01	6.191012e-01	6.147912e-01
4420	4438	chr2	181720000	181759999	40000	*	chr2	182440000	182479999	40000	*	9.017543	8.982606e-05	0.0231307857	0.060658889	6.661325e-01	7.351326e-01	7.540409e-01	7.677465e-01	4.210807e-01	4.155646e-01	6.502428e-01	5.870493e-01	4.269121e-01	4.520440e-01	6.871887e-01	7.434094e-01	5.011524e-01	5.299956e-01	7.066180e-01	6.699530e-01	5.457011e-01	7.282715e-01	6.004109e-01	5.953935e-01	5.441536e-01	6.840140e-01	6.204643e-01	6.840612e-01	6.134315e-01	6.113231e-01	6.236956e-01	6.626262e-01	7.385725e-01	6.769485e-01
4421	4439	chr2	181760000	181799999	40000	*	chr2	182480000	182519999	40000	*	7.805897	2.057048e-04	0.0314533819	0.060085716	7.622631e-01	8.711436e-01	8.549281e-01	8.967700e-01	5.278810e-01	5.136061e-01	6.637753e-01	6.775783e-01	5.258166e-01	5.330590e-01	8.544487e-01	8.318497e-01	5.943278e-01	5.755252e-01	7.152696e-01	7.126451e-01	6.074813e-01	7.868232e-01	6.582202e-01	6.820731e-01	6.209344e-01	8.067263e-01	8.030025e-01	7.685871e-01	7.366396e-01	6.281927e-01	6.644914e-01	7.740916e-01	7.159513e-01	7.794227e-01
4427	4445	chr2	182000000	182039999	40000	*	chr2	182720000	182759999	40000	*	4.731322	2.958784e-03	0.0959646603	0.054965257	8.555584e-01	8.614477e-01	9.090584e-01	9.078378e-01	1.004236e+00	1.025074e+00	1.004236e+00	9.451099e-01	9.219654e-01	9.260956e-01	8.057503e-01	7.209514e-01	9.439096e-01	1.096027e+00	9.409257e-01	9.053752e-01	8.763462e-01	8.102148e-01	8.989827e-01	9.567968e-01	1.011833e+00	9.317178e-01	8.678903e-01	8.775790e-01	9.711750e-01	8.897301e-01	9.437843e-01	9.713196e-01	9.159214e-01	9.222892e-01
4429	4447	chr2	182080000	182119999	40000	*	chr2	182800000	182839999	40000	*	11.154819	2.545886e-05	0.0116951706	0.053307158	4.022239e-01	4.140555e-01	4.086611e-01	4.196462e-01	6.379762e-01	6.323628e-01	4.558148e-01	4.267153e-01	5.735983e-01	5.417978e-01	4.012062e-01	4.311691e-01	5.024697e-01	5.814520e-01	4.621669e-01	4.897480e-01	4.410844e-01	3.829014e-01	5.789190e-01	5.689581e-01	5.894503e-01	5.325400e-01	4.794600e-01	4.851356e-01	4.899945e-01	4.183832e-01	5.035232e-01	4.826077e-01	4.764901e-01	5.406739e-01
4431	4449	chr2	182160000	182199999	40000	*	chr2	182880000	182919999	40000	*	4.649631	3.224299e-03	0.0984019084	0.053738136	-2.562032e-02	-2.705667e-02	-4.961374e-03	8.064880e-03	8.803266e-02	1.360454e-01	1.305897e-02	3.011948e-02	1.955162e-01	1.109459e-01	-4.331151e-02	-5.776063e-02	-3.287399e-02	1.148738e-01	7.645844e-02	9.164218e-02	1.684230e-02	-6.307003e-02	1.314969e-01	9.841404e-02	1.488125e-01	1.004892e-01	4.172344e-02	2.811371e-02	-3.385255e-03	2.029240e-02	5.802852e-02	3.298248e-02	1.169227e-01	6.667681e-02
4441	4459	chr2	182560000	182599999	40000	*	chr2	183280000	183319999	40000	*	5.619822	1.232727e-03	0.0680653569	0.034574610	2.199833e-01	2.380358e-01	3.548511e-01	4.390643e-01	2.494135e-02	6.164880e-02	2.252357e-01	2.962354e-01	1.955072e-01	3.134228e-01	3.362901e-01	2.512673e-01	2.009111e-01	2.568484e-01	3.067472e-01	2.769632e-01	1.245038e-01	1.730255e-01	2.531683e-01	2.015036e-01	2.791528e-01	3.597896e-01	2.111841e-01	2.281552e-01	3.175167e-01	3.294125e-01	2.951626e-01	2.498179e-01	1.312559e-01	2.622243e-01
4442	4460	chr2	182600000	182639999	40000	*	chr2	183320000	183359999	40000	*	4.657163	3.198723e-03	0.0987240998	0.033316140	2.942959e-01	2.646488e-01	3.800449e-01	4.031043e-01	1.640969e-01	1.630166e-01	3.161570e-01	3.682685e-01	3.023519e-01	4.243339e-01	4.069033e-01	2.980763e-01	3.148921e-01	3.061644e-01	3.752933e-01	3.379294e-01	2.483190e-01	3.303043e-01	3.183965e-01	2.475730e-01	4.553202e-01	4.162412e-01	2.666471e-01	3.149504e-01	4.069858e-01	4.051089e-01	3.496352e-01	3.662655e-01	2.717182e-01	3.226345e-01
4462	4480	chr2	183400000	183439999	40000	*	chr2	184120000	184159999	40000	*	7.649624	2.305951e-04	0.0321829802	0.039633880	7.165378e-03	-2.827248e-03	6.694128e-02	2.758380e-02	7.247071e-02	-2.726267e-02	7.400083e-02	1.543628e-01	-7.413412e-02	-1.145468e-01	9.082316e-02	3.818407e-02	-8.210893e-03	-8.537493e-02	7.805948e-02	1.269161e-01	1.245745e-01	1.655561e-01	5.625111e-02	1.025172e-01	2.219840e-01	3.543318e-02	-1.165493e-03	3.597967e-03	1.999010e-02	5.368181e-02	7.164229e-02	7.306980e-02	-2.526281e-02	-2.719216e-02
4474	4492	chr2	183880000	183919999	40000	*	chr2	184600000	184639999	40000	*	6.768882	4.552355e-04	0.0459047794	0.053649243	-4.566234e-01	-6.042052e-01	-3.459358e-01	-3.387155e-01	-3.070328e-01	-2.862288e-01	-4.811802e-01	-4.565574e-01	-4.184060e-01	-3.571098e-01	-3.871761e-01	-4.286506e-01	-4.747051e-01	-5.343491e-01	-5.610337e-01	-5.634496e-01	-5.087505e-01	-5.273091e-01	-4.293180e-01	-3.920578e-01	-3.857243e-01	-2.911707e-01	-3.436255e-01	-4.497332e-01	-4.377363e-01	-5.087157e-01	-5.128428e-01	-4.840353e-01	-3.589735e-01	-2.957082e-01
4490	4508	chr2	184520000	184559999	40000	*	chr2	185240000	185279999	40000	*	5.447909	1.448774e-03	0.0724086473	0.043643949	5.220696e-01	5.803569e-01	5.538836e-01	5.855390e-01	5.672113e-01	5.866224e-01	3.276323e-01	4.219352e-01	4.941227e-01	4.450322e-01	5.687107e-01	6.184466e-01	4.480530e-01	3.434730e-01	4.317884e-01	4.282375e-01	4.517467e-01	4.313776e-01	4.788213e-01	5.375456e-01	4.133464e-01	5.997849e-01	5.599139e-01	4.687597e-01	3.719589e-01	4.246669e-01	4.805501e-01	5.327122e-01	5.559625e-01	4.841217e-01
4491	4509	chr2	184560000	184599999	40000	*	chr2	185280000	185319999	40000	*	7.329334	2.931307e-04	0.0365749081	0.043427182	4.652406e-01	5.724826e-01	4.367190e-01	5.490253e-01	5.463869e-01	5.298048e-01	2.507884e-01	3.387668e-01	4.117044e-01	4.036411e-01	4.997397e-01	5.381175e-01	3.204428e-01	3.057471e-01	4.159018e-01	3.510931e-01	3.938066e-01	3.662176e-01	4.893711e-01	4.471339e-01	3.609543e-01	5.615949e-01	5.837883e-01	4.815623e-01	3.509052e-01	3.516181e-01	3.852637e-01	3.764304e-01	4.155334e-01	4.074816e-01
4506	4524	chr2	185160000	185199999	40000	*	chr2	185880000	185919999	40000	*	5.737699	1.105748e-03	0.0640781906	0.093671046	6.096505e-01	6.985827e-01	5.941255e-01	5.087886e-01	6.255117e-01	6.531975e-01	6.127693e-01	8.065358e-01	1.041935e+00	1.058110e+00	8.141446e-01	7.769809e-01	7.052634e-01	8.830644e-01	6.804769e-01	6.804157e-01	7.063685e-01	4.685034e-01	1.022991e+00	1.091664e+00	6.277892e-01	7.337848e-01	9.876248e-01	7.687889e-01	6.983960e-01	5.358922e-01	5.093487e-01	6.395109e-01	8.671394e-01	9.616069e-01
4507	4525	chr2	185200000	185239999	40000	*	chr2	185920000	185959999	40000	*	9.081364	8.621060e-05	0.0212066928	0.090155118	5.672666e-01	6.067646e-01	5.367474e-01	4.765809e-01	5.165047e-01	5.629650e-01	5.744097e-01	6.705392e-01	9.871178e-01	1.022709e+00	7.691211e-01	7.194495e-01	6.965186e-01	8.050680e-01	5.803213e-01	6.038650e-01	6.314972e-01	3.372730e-01	9.375296e-01	1.007765e+00	5.337871e-01	6.422875e-01	9.390049e-01	7.855848e-01	5.637623e-01	4.333697e-01	5.290767e-01	5.847729e-01	7.778412e-01	8.359388e-01
4508	4526	chr2	185240000	185279999	40000	*	chr2	185960000	185999999	40000	*	10.607053	3.444775e-05	0.0144596495	0.087289844	5.006191e-01	5.638801e-01	4.365607e-01	4.251378e-01	4.856752e-01	5.062504e-01	4.532996e-01	6.033926e-01	9.452364e-01	9.495819e-01	7.260541e-01	7.241158e-01	6.250605e-01	7.339658e-01	5.387585e-01	5.517974e-01	5.647497e-01	2.501268e-01	8.475639e-01	9.450987e-01	5.006191e-01	5.556297e-01	8.418297e-01	8.017275e-01	4.554066e-01	3.607655e-01	4.780671e-01	4.685899e-01	7.497535e-01	7.654796e-01
4509	4527	chr2	185280000	185319999	40000	*	chr2	186000000	186039999	40000	*	9.999567	4.894136e-05	0.0165578127	0.083233187	5.212707e-01	4.884228e-01	3.368464e-01	3.262858e-01	3.960441e-01	4.803879e-01	3.814990e-01	5.070251e-01	8.756389e-01	8.505068e-01	6.541241e-01	6.624634e-01	5.957489e-01	5.962821e-01	5.105517e-01	5.456320e-01	5.306396e-01	2.262944e-01	7.228634e-01	8.917241e-01	4.194702e-01	4.864894e-01	7.589744e-01	7.067313e-01	4.063734e-01	3.485002e-01	3.778796e-01	3.611334e-01	7.003190e-01	7.085242e-01
4510	4528	chr2	185320000	185359999	40000	*	chr2	186040000	186079999	40000	*	5.987803	8.825878e-04	0.0621334619	0.078180545	4.984172e-01	4.577216e-01	3.407393e-01	3.144451e-01	3.453162e-01	4.685080e-01	2.762637e-01	5.090413e-01	7.073650e-01	7.164829e-01	5.587966e-01	5.775188e-01	5.271446e-01	5.214934e-01	5.154009e-01	4.677928e-01	4.419286e-01	2.005525e-01	6.618666e-01	7.448447e-01	3.380207e-01	4.604320e-01	7.143834e-01	5.727990e-01	3.733988e-01	3.775846e-01	3.509648e-01	3.211408e-01	5.907118e-01	6.203586e-01
4553	4571	chr2	187040000	187079999	40000	*	chr2	187760000	187799999	40000	*	5.210706	1.821270e-03	0.0791656449	0.032268308	-5.495861e-04	-1.308577e-02	-1.045253e-01	-2.019028e-02	1.494408e-01	1.082240e-01	5.308613e-02	1.280888e-01	1.551301e-01	2.019560e-01	1.248631e-01	1.146457e-01	1.430408e-01	1.082144e-01	1.536130e-01	5.019473e-02	4.928526e-02	9.007923e-02	9.469505e-02	2.006258e-01	6.140317e-02	1.663651e-01	1.446404e-01	8.116501e-02	1.557529e-01	2.206559e-01	1.020950e-01	8.283415e-02	-6.205945e-02	1.726167e-03
4774	4792	chr2	195880000	195919999	40000	*	chr2	196600000	196639999	40000	*	5.049004	2.137615e-03	0.0875538506	0.061988256	7.523039e-01	6.406580e-01	6.750195e-01	6.126903e-01	7.756725e-01	7.877780e-01	8.443255e-01	8.526299e-01	8.269963e-01	9.073056e-01	5.296919e-01	5.642943e-01	8.076464e-01	5.989219e-01	4.876077e-01	5.273202e-01	7.922148e-01	7.072510e-01	7.757569e-01	7.011752e-01	8.062478e-01	5.787038e-01	7.157831e-01	6.023414e-01	8.399245e-01	7.603675e-01	7.078705e-01	7.544378e-01	4.847423e-01	6.332189e-01
4778	4796	chr2	196040000	196079999	40000	*	chr2	196760000	196799999	40000	*	4.763589	2.860809e-03	0.0947268774	0.074693362	7.987857e-01	7.473811e-01	6.600453e-01	7.119865e-01	8.290678e-01	8.220852e-01	7.549522e-01	7.972729e-01	9.214664e-01	8.894909e-01	7.240984e-01	6.474566e-01	8.415397e-01	7.337658e-01	6.015230e-01	6.285593e-01	8.587378e-01	7.362075e-01	6.460773e-01	7.051944e-01	8.494423e-01	6.777836e-01	7.445654e-01	6.584890e-01	8.265227e-01	8.275074e-01	6.815370e-01	8.050372e-01	6.953970e-01	6.772273e-01
4784	4802	chr2	196280000	196319999	40000	*	chr2	197000000	197039999	40000	*	7.576121	2.434775e-04	0.0329681397	0.068236363	9.420214e-01	1.021293e+00	8.855983e-01	7.682203e-01	9.672602e-01	9.904800e-01	9.281030e-01	1.016685e+00	9.610241e-01	1.035027e+00	6.992387e-01	7.498536e-01	9.517113e-01	9.550202e-01	7.611570e-01	7.322438e-01	9.606576e-01	8.591558e-01	8.468377e-01	8.565081e-01	9.023424e-01	7.044653e-01	8.956330e-01	7.752303e-01	1.000828e+00	9.916394e-01	1.033323e+00	1.011542e+00	7.466560e-01	8.514931e-01
4785	4803	chr2	196320000	196359999	40000	*	chr2	197040000	197079999	40000	*	6.785673	4.490918e-04	0.0463969257	0.064814211	9.962504e-01	1.146643e+00	9.461931e-01	8.213606e-01	1.067963e+00	1.000620e+00	1.009045e+00	1.043706e+00	9.918010e-01	1.035167e+00	7.236015e-01	7.942878e-01	9.223474e-01	9.414589e-01	8.619766e-01	8.176023e-01	9.922243e-01	9.534298e-01	9.263354e-01	9.069058e-01	1.011079e+00	7.553111e-01	9.560679e-01	8.801678e-01	1.049209e+00	9.904554e-01	1.022242e+00	1.048515e+00	8.667760e-01	9.222954e-01
4786	4804	chr2	196360000	196399999	40000	*	chr2	197080000	197119999	40000	*	9.567849	6.351077e-05	0.0175252029	0.060697627	1.014024e+00	1.055555e+00	8.968599e-01	7.931149e-01	9.670273e-01	9.278713e-01	9.615116e-01	9.778366e-01	8.850741e-01	9.395058e-01	6.771783e-01	7.505454e-01	8.734501e-01	8.435405e-01	8.782780e-01	7.963737e-01	9.241007e-01	9.084559e-01	7.842772e-01	8.499455e-01	9.745583e-01	7.142815e-01	8.026021e-01	8.517303e-01	1.030437e+00	9.591864e-01	9.475883e-01	9.242549e-01	8.913318e-01	9.015577e-01
4820	4838	chr2	197720000	197759999	40000	*	chr2	198440000	198479999	40000	*	6.573921	5.340433e-04	0.0472223033	0.031585299	6.375166e-01	5.726851e-01	5.779589e-01	6.367739e-01	6.791217e-01	6.871600e-01	6.039641e-01	5.937215e-01	5.817904e-01	6.468114e-01	5.618549e-01	5.419135e-01	6.903516e-01	6.915684e-01	5.050982e-01	4.456231e-01	5.761225e-01	5.428741e-01	5.025926e-01	5.337117e-01	6.085273e-01	6.494400e-01	6.214147e-01	5.725289e-01	5.738776e-01	6.402697e-01	6.750309e-01	7.327790e-01	6.370717e-01	5.889046e-01
4821	4839	chr2	197760000	197799999	40000	*	chr2	198480000	198519999	40000	*	8.528711	1.240470e-04	0.0263972474	0.032522881	6.501142e-01	6.565857e-01	6.103744e-01	6.662124e-01	7.106411e-01	7.332419e-01	6.890374e-01	6.599824e-01	6.307803e-01	7.174490e-01	6.222093e-01	6.056201e-01	7.222011e-01	7.483332e-01	4.994395e-01	4.868066e-01	6.070425e-01	5.637135e-01	5.871774e-01	5.428800e-01	6.493013e-01	6.872985e-01	6.212684e-01	5.765416e-01	6.402540e-01	7.216989e-01	7.201971e-01	7.351216e-01	6.578274e-01	6.281441e-01
4863	4881	chr2	199440000	199479999	40000	*	chr2	200160000	200199999	40000	*	9.107548	8.477553e-05	0.0203117258	0.034671421	7.504064e-01	7.313066e-01	7.706390e-01	8.233572e-01	6.247847e-01	6.272809e-01	6.654205e-01	6.830863e-01	7.358122e-01	6.629783e-01	8.007094e-01	7.627513e-01	8.199351e-01	7.600600e-01	8.933944e-01	8.204855e-01	7.438908e-01	7.994278e-01	7.158380e-01	7.298634e-01	6.230527e-01	7.804094e-01	7.058574e-01	7.450655e-01	5.950880e-01	6.449454e-01	7.131172e-01	6.870667e-01	7.964104e-01	7.790134e-01
4866	4884	chr2	199560000	199599999	40000	*	chr2	200280000	200319999	40000	*	4.904855	2.473025e-03	0.0894408196	0.036469177	5.798049e-01	5.767253e-01	5.874188e-01	6.706108e-01	5.442544e-01	5.060639e-01	5.840805e-01	5.134400e-01	5.993014e-01	5.903003e-01	6.406769e-01	7.217704e-01	6.175810e-01	5.991930e-01	7.684848e-01	6.697162e-01	5.959368e-01	5.848038e-01	5.458126e-01	6.576747e-01	5.064131e-01	6.955542e-01	6.293939e-01	6.354930e-01	4.661301e-01	4.911318e-01	5.462980e-01	5.628568e-01	5.696852e-01	5.786353e-01
4894	4912	chr2	200680000	200719999	40000	*	chr2	201400000	201439999	40000	*	8.205026	1.548932e-04	0.0274176254	0.022968413	5.521777e-01	6.348665e-01	6.942491e-01	6.522519e-01	6.174899e-01	6.701782e-01	6.441049e-01	6.305578e-01	8.116247e-01	7.372006e-01	5.881337e-01	6.309154e-01	6.484187e-01	7.545711e-01	5.921581e-01	6.045405e-01	6.608580e-01	6.395941e-01	6.198490e-01	6.402304e-01	7.956185e-01	6.076572e-01	7.163599e-01	6.959829e-01	6.534491e-01	7.074512e-01	6.691499e-01	6.940964e-01	4.579599e-01	4.713520e-01
4895	4913	chr2	200720000	200759999	40000	*	chr2	201440000	201479999	40000	*	5.367251	1.564753e-03	0.0745354426	0.021793459	6.017650e-01	6.533630e-01	7.589075e-01	6.944319e-01	6.432767e-01	6.983759e-01	7.076007e-01	6.504868e-01	7.898917e-01	7.824094e-01	6.147081e-01	6.784418e-01	7.288418e-01	8.136182e-01	6.249015e-01	6.717870e-01	7.211237e-01	6.449488e-01	6.445549e-01	6.436956e-01	8.525397e-01	6.156181e-01	7.665869e-01	7.194158e-01	6.334627e-01	7.296601e-01	7.311031e-01	6.603386e-01	5.268171e-01	5.388210e-01
4943	4961	chr2	202640000	202679999	40000	*	chr2	203360000	203399999	40000	*	5.008377	2.226611e-03	0.0889899645	0.044531847	3.058945e-01	2.875600e-01	3.122223e-01	2.524130e-01	2.587611e-01	2.943125e-01	3.965833e-01	3.800666e-01	3.699549e-01	3.494486e-01	2.625033e-01	2.853548e-01	3.366451e-01	4.900475e-01	1.351254e-01	1.922772e-01	3.994541e-01	3.949648e-01	2.230171e-01	3.248672e-01	2.983057e-01	1.841512e-01	3.518032e-01	4.441133e-01	2.170141e-01	1.711928e-01	4.556154e-01	3.482458e-01	2.724315e-01	3.166131e-01
4983	5001	chr2	204240000	204279999	40000	*	chr2	204960000	204999999	40000	*	11.182884	2.507608e-05	0.0116782146	0.062509013	1.141942e-01	3.638022e-02	1.600671e-01	1.646388e-01	1.829103e-01	1.646388e-01	1.760848e-01	2.055927e-01	3.932984e-01	3.642729e-01	1.322418e-02	-2.482123e-02	1.224573e-01	1.528233e-01	1.325202e-01	1.102323e-01	1.814723e-01	1.175014e-01	1.604016e-01	1.786504e-01	3.810374e-01	5.292327e-02	1.004750e-01	2.293035e-01	2.045458e-02	-4.213266e-02	2.540589e-01	1.585028e-01	1.503033e-01	2.146840e-01
4984	5002	chr2	204280000	204319999	40000	*	chr2	205000000	205039999	40000	*	6.174517	7.492027e-04	0.0586665264	0.062545304	-6.266345e-02	-1.764819e-03	4.120792e-02	1.302780e-01	1.667025e-01	9.867003e-02	1.284453e-01	9.336484e-02	2.879605e-01	3.201744e-01	-5.580283e-02	-9.807010e-02	5.165738e-02	1.398120e-01	1.132965e-01	1.357744e-02	1.307291e-01	1.084126e-01	7.039436e-02	2.141832e-01	3.067831e-01	1.197211e-02	8.844650e-02	1.673953e-01	-3.129970e-02	-1.109214e-01	2.147602e-02	1.266259e-01	1.803820e-01	8.730468e-02
5064	5082	chr2	207480000	207519999	40000	*	chr2	208200000	208239999	40000	*	4.613960	3.348637e-03	0.0979993625	0.037365152	1.008056e+00	1.042894e+00	1.064232e+00	1.043775e+00	1.001851e+00	9.890696e-01	1.104361e+00	1.073245e+00	9.491744e-01	1.005405e+00	1.015329e+00	1.019619e+00	1.001023e+00	9.132229e-01	9.739099e-01	9.618516e-01	9.839944e-01	1.029787e+00	9.904395e-01	1.042894e+00	1.069931e+00	1.091333e+00	1.031540e+00	1.048477e+00	9.296688e-01	9.741361e-01	1.005719e+00	1.006822e+00	1.082541e+00	1.057716e+00
5159	5177	chr2	211280000	211319999	40000	*	chr2	212000000	212039999	40000	*	5.914217	9.424282e-04	0.0611467683	0.024532639	4.740596e-01	5.438572e-01	6.257652e-01	5.819405e-01	5.989331e-01	6.300661e-01	6.312765e-01	6.337770e-01	5.592691e-01	6.290336e-01	6.236140e-01	6.239469e-01	6.648950e-01	6.601319e-01	6.581744e-01	6.824574e-01	5.524882e-01	4.371955e-01	6.079066e-01	6.079066e-01	6.373073e-01	6.873319e-01	4.904463e-01	4.859258e-01	5.494507e-01	6.126046e-01	6.690854e-01	6.248213e-01	6.437066e-01	6.425691e-01
5161	5179	chr2	211360000	211399999	40000	*	chr2	212080000	212119999	40000	*	5.152100	1.929344e-03	0.0844703757	0.022083918	4.505911e-01	4.956481e-01	5.675825e-01	5.593412e-01	5.604055e-01	5.656543e-01	6.370508e-01	5.823522e-01	4.741691e-01	5.797721e-01	6.292657e-01	6.173327e-01	6.108626e-01	6.206840e-01	6.791109e-01	6.375523e-01	5.212466e-01	4.395884e-01	5.613921e-01	5.613921e-01	6.242808e-01	6.297749e-01	5.389962e-01	4.621054e-01	5.199455e-01	5.760396e-01	6.343656e-01	6.533832e-01	5.738551e-01	5.565021e-01
5162	5180	chr2	211400000	211439999	40000	*	chr2	212120000	212159999	40000	*	5.208367	1.825450e-03	0.0774896414	0.022056031	3.951244e-01	4.421084e-01	4.886872e-01	5.675827e-01	5.114304e-01	5.606414e-01	6.340372e-01	5.476498e-01	4.637812e-01	5.075258e-01	5.291437e-01	4.870929e-01	5.682629e-01	5.205877e-01	5.922747e-01	5.547623e-01	4.277440e-01	3.634724e-01	5.376989e-01	5.109588e-01	5.904032e-01	5.877208e-01	4.408036e-01	3.685929e-01	5.442682e-01	5.521216e-01	5.645389e-01	5.527598e-01	4.545134e-01	5.220806e-01
5218	5236	chr2	213640000	213679999	40000	*	chr2	214360000	214399999	40000	*	8.691494	1.112231e-04	0.0241138691	0.037521924	6.516049e-01	5.872870e-01	7.254596e-01	7.086127e-01	6.442422e-01	6.812410e-01	8.047021e-01	7.705548e-01	6.741144e-01	7.616822e-01	6.856983e-01	6.369056e-01	7.475371e-01	6.954538e-01	6.067900e-01	6.292982e-01	6.490377e-01	6.413500e-01	6.096017e-01	6.017628e-01	8.084739e-01	7.420996e-01	6.212692e-01	5.978982e-01	7.641207e-01	7.683655e-01	6.796928e-01	6.359030e-01	6.527283e-01	6.748282e-01
5266	5284	chr2	215560000	215599999	40000	*	chr2	216280000	216319999	40000	*	7.002302	3.777357e-04	0.0410862325	0.043161490	3.040228e-01	2.810827e-01	2.634834e-01	3.860053e-01	4.536285e-01	4.974403e-01	3.552388e-01	4.020350e-01	5.123048e-01	4.429973e-01	3.935325e-01	4.219284e-01	4.029663e-01	4.267230e-01	5.075756e-01	5.678833e-01	4.044689e-01	4.184267e-01	5.053376e-01	6.007087e-01	4.059516e-01	5.161876e-01	3.391469e-01	3.420885e-01	4.306365e-01	4.049130e-01	4.226012e-01	3.684334e-01	4.712963e-01	4.956464e-01
5406	5424	chr2	221160000	221199999	40000	*	chr2	221880000	221919999	40000	*	6.906556	4.075487e-04	0.0444118800	0.039789454	2.315767e-01	1.688088e-01	1.111121e-01	2.157251e-01	1.246377e-01	2.125770e-01	-2.641498e-02	-5.534767e-02	2.275624e-01	2.541401e-01	2.535361e-01	2.751752e-01	3.168810e-01	2.600581e-01	3.639279e-01	3.151560e-01	2.326378e-01	4.514272e-02	1.037628e-01	-2.412434e-02	7.523571e-02	1.513819e-01	3.409625e-01	3.324804e-01	1.069409e-01	1.330185e-01	5.919280e-02	9.040683e-02	1.207839e-01	1.928985e-01
5413	5431	chr2	221440000	221479999	40000	*	chr2	222160000	222199999	40000	*	8.987120	9.161016e-05	0.0216402812	0.060060417	6.763255e-01	7.059578e-01	6.204627e-01	5.351203e-01	7.473464e-01	7.442655e-01	6.939337e-01	6.693718e-01	6.862972e-01	6.765320e-01	6.719000e-01	7.220965e-01	5.774066e-01	5.440273e-01	7.899309e-01	6.788322e-01	8.259399e-01	8.730065e-01	8.042950e-01	8.489888e-01	6.189492e-01	6.082254e-01	7.365113e-01	7.136533e-01	5.650325e-01	6.366005e-01	6.051241e-01	6.311215e-01	7.690808e-01	6.894649e-01
5414	5432	chr2	221480000	221519999	40000	*	chr2	222200000	222239999	40000	*	8.705102	1.102214e-04	0.0253759758	0.060582973	7.066616e-01	7.631703e-01	6.722137e-01	5.730844e-01	8.786668e-01	8.082018e-01	7.463090e-01	7.731814e-01	7.148128e-01	7.055534e-01	7.619060e-01	7.288130e-01	6.725277e-01	5.742992e-01	8.284481e-01	8.082018e-01	8.939189e-01	9.421552e-01	9.000832e-01	8.874384e-01	7.021743e-01	6.918331e-01	8.311855e-01	7.699859e-01	5.812119e-01	7.062551e-01	6.956992e-01	6.684338e-01	8.321093e-01	8.173986e-01
5415	5433	chr2	221520000	221559999	40000	*	chr2	222240000	222279999	40000	*	5.668373	1.178519e-03	0.0654485515	0.059756969	8.143828e-01	8.488842e-01	8.032540e-01	7.269169e-01	9.280147e-01	9.030710e-01	8.890658e-01	9.201465e-01	8.570733e-01	7.973974e-01	8.828247e-01	8.492492e-01	7.803037e-01	6.706346e-01	9.695117e-01	9.011194e-01	9.833290e-01	1.078221e+00	9.998624e-01	9.985675e-01	8.468954e-01	8.252880e-01	9.267109e-01	8.575510e-01	6.878629e-01	8.485379e-01	8.141433e-01	7.752618e-01	9.344415e-01	9.526997e-01
5418	5436	chr2	221640000	221679999	40000	*	chr2	222360000	222399999	40000	*	4.800202	2.754064e-03	0.0963426057	0.053697404	7.043169e-01	7.467399e-01	5.615423e-01	6.121839e-01	7.647361e-01	7.513881e-01	7.132646e-01	7.205472e-01	8.072752e-01	7.680871e-01	7.439932e-01	5.762733e-01	7.124211e-01	5.994501e-01	7.873836e-01	7.719627e-01	8.225006e-01	8.157745e-01	7.896015e-01	7.784817e-01	6.068014e-01	6.689679e-01	7.449655e-01	6.919330e-01	6.086299e-01	6.899699e-01	6.384667e-01	6.061252e-01	7.766555e-01	8.072778e-01
5598	5616	chr2	228840000	228879999	40000	*	chr2	229560000	229599999	40000	*	6.561279	5.396672e-04	0.0501886626	0.030618093	5.680520e-01	6.211718e-01	6.597324e-01	6.660452e-01	5.249785e-01	5.669267e-01	5.505440e-01	5.946386e-01	5.763345e-01	5.868977e-01	6.415255e-01	6.771010e-01	6.089592e-01	6.116856e-01	7.199303e-01	6.950077e-01	6.448895e-01	5.533602e-01	6.551922e-01	6.465988e-01	5.122278e-01	5.506857e-01	6.118445e-01	5.632205e-01	5.474662e-01	5.340779e-01	4.608523e-01	5.458163e-01	6.602697e-01	7.051390e-01
5745	5763	chr2	234760000	234799999	40000	*	chr2	235480000	235519999	40000	*	9.904532	5.178861e-05	0.0164198491	0.063014573	1.468760e-01	9.844596e-02	1.532814e-01	1.798248e-01	1.768972e-01	1.378859e-01	-1.994655e-01	-1.797872e-01	1.551222e-01	1.533384e-01	1.923992e-01	2.080087e-01	2.411901e-01	2.609223e-01	1.348209e-01	1.689164e-01	1.023493e-01	6.063048e-02	6.837654e-02	-8.348045e-02	2.428669e-01	1.035943e-01	1.533085e-01	2.217597e-01	1.385855e-01	1.862693e-01	1.461363e-01	1.874279e-02	4.179688e-02	1.165331e-01
5746	5764	chr2	234800000	234839999	40000	*	chr2	235520000	235559999	40000	*	7.853428	1.987523e-04	0.0322538783	0.064973137	6.060204e-02	1.233824e-02	1.382757e-01	1.845143e-01	1.013163e-01	1.175241e-01	-2.981412e-01	-2.370079e-01	1.206178e-01	7.447732e-02	1.410069e-01	1.130058e-01	1.784729e-01	1.933893e-01	4.710962e-02	9.413655e-02	4.652623e-02	-3.656857e-02	1.090374e-02	-1.245033e-01	2.118926e-01	5.459773e-02	1.498983e-01	1.229825e-01	-1.362486e-02	1.831789e-01	3.367391e-02	-4.608301e-02	7.037987e-02	3.271632e-02
5747	5765	chr2	234840000	234879999	40000	*	chr2	235560000	235599999	40000	*	7.373266	2.835040e-04	0.0362719745	0.067143324	1.537636e-01	1.566038e-01	1.378441e-01	2.520864e-01	1.672709e-01	2.059830e-01	-1.540347e-01	-1.697865e-01	2.085822e-01	1.644968e-01	2.367626e-01	1.673272e-01	2.596323e-01	1.400183e-01	1.043582e-01	1.693213e-01	1.646623e-01	6.060578e-02	5.218204e-02	-6.897917e-02	3.405686e-01	8.047125e-02	2.109476e-01	1.719944e-01	1.296350e-01	2.460798e-01	7.579663e-02	5.130471e-02	1.316647e-01	1.173561e-01
5748	5766	chr2	234880000	234919999	40000	*	chr2	235600000	235639999	40000	*	6.508036	5.641054e-04	0.0469328049	0.067307502	2.146829e-01	1.735220e-01	2.446786e-01	3.029584e-01	1.339003e-01	2.357912e-01	-1.618003e-01	-1.159074e-01	2.835470e-01	1.709622e-01	2.106121e-01	1.680918e-01	1.987190e-01	1.854522e-01	1.515288e-01	2.422850e-01	1.407142e-01	4.700185e-02	4.355986e-02	-7.481064e-02	3.719700e-01	1.730979e-01	2.048287e-01	1.670952e-01	1.645286e-01	2.307035e-01	5.714680e-03	1.494194e-01	2.007044e-01	9.023237e-02
5749	5767	chr2	234920000	234959999	40000	*	chr2	235640000	235679999	40000	*	9.658531	6.007980e-05	0.0184456762	0.065342440	2.371787e-01	2.012495e-01	2.564807e-01	2.565542e-01	1.574097e-01	1.716596e-01	-1.722515e-01	-1.609572e-01	2.182952e-01	1.440546e-01	1.450832e-01	2.068972e-01	1.877256e-01	1.499567e-01	1.078280e-01	1.825427e-01	1.151029e-01	7.150667e-02	-1.751738e-02	-1.250303e-01	2.524695e-01	1.263096e-01	8.647029e-02	1.701804e-01	2.529638e-01	1.519928e-01	6.420700e-02	2.024414e-01	8.279095e-02	9.684424e-02
6	25	chr2	200000	239999	40000	*	chr2	960000	999999	40000	*	8.729484	1.084523e-04	0.0238000034	0.043248032	-6.523288e-02	-8.712179e-02	-1.348095e-01	-1.682950e-01	-7.295550e-02	-1.226736e-01	-7.152538e-02	-4.879366e-02	-2.287884e-01	-2.269633e-01	-5.277750e-02	-1.348849e-01	-1.724470e-02	-1.050609e-02	-2.846653e-02	2.041543e-02	-4.357543e-02	-3.848766e-02	-2.321006e-01	-2.114314e-01	-9.999406e-02	-1.631976e-01	-1.376953e-01	-1.187884e-01	-1.610807e-01	-5.674486e-02	-6.544186e-02	-9.356599e-02	-1.639777e-01	-2.072486e-01
33	52	chr2	1280000	1319999	40000	*	chr2	2040000	2079999	40000	*	7.932058	1.878308e-04	0.0299143125	0.048545754	-3.432341e-01	-2.490483e-01	-5.808156e-01	-4.946581e-01	-2.151121e-01	-1.959077e-01	-3.291439e-01	-3.538244e-01	-3.375393e-01	-2.624388e-01	-2.691148e-01	-2.054200e-01	-2.867962e-01	-2.599060e-01	-3.013863e-01	-2.730714e-01	-2.852784e-01	-3.418033e-01	-2.775521e-01	-3.274058e-01	-4.867924e-01	-1.683296e-01	-2.112378e-01	-2.975178e-01	-3.492348e-01	-3.188940e-01	-3.978824e-01	-3.221287e-01	-2.715604e-01	-2.273275e-01
34	53	chr2	1320000	1359999	40000	*	chr2	2080000	2119999	40000	*	7.891811	1.933332e-04	0.0302770431	0.044777563	-4.838724e-01	-3.982478e-01	-6.759045e-01	-7.084185e-01	-4.222784e-01	-3.941055e-01	-5.082337e-01	-5.288143e-01	-5.606540e-01	-4.443329e-01	-3.467040e-01	-4.058404e-01	-4.251341e-01	-4.070880e-01	-4.517827e-01	-4.808543e-01	-4.565622e-01	-4.421397e-01	-4.093580e-01	-5.101563e-01	-6.585111e-01	-3.129680e-01	-3.737708e-01	-3.849769e-01	-5.786123e-01	-5.123592e-01	-4.944523e-01	-4.748203e-01	-4.430222e-01	-3.234021e-01
48	67	chr2	1880000	1919999	40000	*	chr2	2640000	2679999	40000	*	4.851240	2.612716e-03	0.0944176613	0.029616093	-1.754665e-01	-2.219050e-01	-2.772282e-01	-3.733024e-01	-1.328198e-01	-1.281121e-01	-2.639260e-01	-3.393235e-01	-2.222481e-01	-3.253191e-01	-3.306236e-01	-2.055547e-01	-3.061784e-01	-2.852198e-01	-1.264492e-01	-1.896637e-01	-1.731652e-01	-2.469186e-01	-2.523581e-01	-2.227633e-01	-4.578183e-01	-3.630347e-01	-1.385065e-01	-1.205678e-01	-2.535437e-01	-3.145404e-01	-3.108124e-01	-3.177964e-01	-3.345846e-01	-2.400425e-01
129	148	chr2	5160000	5199999	40000	*	chr2	5920000	5959999	40000	*	5.201447	1.837878e-03	0.0777944234	0.072030003	-1.198629e-01	-3.309381e-02	1.502840e-01	-1.131896e-02	1.006247e-01	3.111923e-03	-1.824683e-01	-2.106188e-01	1.399655e-01	1.740429e-01	7.810846e-02	1.328503e-01	-6.064581e-02	-1.505920e-01	1.099491e-01	9.726077e-02	5.591432e-02	5.675545e-02	1.080468e-01	1.438279e-01	-1.147103e-01	1.264243e-02	-2.182892e-02	7.167414e-02	3.330748e-02	-5.849534e-02	-4.961057e-02	7.628917e-02	1.928645e-02	8.481819e-02
130	149	chr2	5200000	5239999	40000	*	chr2	5960000	5999999	40000	*	5.126654	1.978521e-03	0.0800977025	0.071198552	1.387111e-01	2.649286e-01	3.810237e-01	2.752744e-01	3.420033e-01	2.747533e-01	2.631147e-02	2.536482e-02	4.058098e-01	4.538772e-01	3.222463e-01	3.112667e-01	1.873343e-01	1.509662e-01	3.598760e-01	4.353015e-01	3.083000e-01	2.961483e-01	4.202494e-01	3.552992e-01	2.067347e-01	2.638913e-01	3.012157e-01	3.917087e-01	3.872013e-01	2.382029e-01	1.505864e-01	3.106997e-01	1.872417e-01	2.716347e-01
140	159	chr2	5600000	5639999	40000	*	chr2	6360000	6399999	40000	*	6.581050	5.309013e-04	0.0467759233	0.054446907	1.848109e-01	1.483965e-01	7.225702e-02	1.597216e-01	2.855334e-02	-9.158422e-02	5.810984e-02	2.802307e-02	1.568343e-01	1.809347e-01	1.543409e-01	1.195352e-01	6.155655e-02	-3.291479e-02	1.572312e-01	9.521447e-02	1.847806e-01	2.114434e-01	2.215847e-01	2.121244e-01	-7.697401e-03	4.389846e-02	1.157112e-01	1.948425e-01	2.031660e-01	1.345885e-01	5.946460e-02	8.537211e-02	-2.591883e-02	-2.523018e-03
179	198	chr2	7160000	7199999	40000	*	chr2	7920000	7959999	40000	*	5.792022	1.052285e-03	0.0628290858	0.033399816	5.640162e-01	4.550235e-01	3.585830e-01	4.308773e-01	5.259709e-01	5.832304e-01	3.594697e-01	4.271692e-01	5.045558e-01	5.151544e-01	5.499973e-01	5.098126e-01	5.156889e-01	4.950158e-01	5.241504e-01	4.911716e-01	5.274578e-01	5.706373e-01	4.006757e-01	3.580337e-01	5.969991e-01	4.201168e-01	3.024068e-01	4.155893e-01	5.835654e-01	5.734498e-01	4.988729e-01	4.622063e-01	4.682782e-01	5.058944e-01
222	241	chr2	8880000	8919999	40000	*	chr2	9640000	9679999	40000	*	5.736320	1.107145e-03	0.0656642868	0.035758049	-2.962482e-02	-3.964437e-02	-1.819059e-01	-1.662001e-01	-1.542884e-01	-8.429700e-02	5.919388e-02	4.751091e-02	-3.022519e-01	-1.573661e-01	-2.539445e-01	-3.635078e-01	-1.258028e-01	-1.167418e-01	-9.771869e-02	-2.079702e-01	-8.061449e-02	-1.251190e-02	-1.311344e-01	-5.775972e-02	-3.244002e-01	-2.979390e-01	-1.569874e-02	-1.889635e-02	-3.191948e-01	-1.743608e-01	-5.790556e-02	-1.760014e-01	-2.091332e-01	-1.345138e-01
224	243	chr2	8960000	8999999	40000	*	chr2	9720000	9759999	40000	*	6.242440	7.064908e-04	0.0538593894	0.036171711	1.151218e-01	1.904255e-01	2.094982e-02	-6.974669e-03	1.409186e-01	7.075052e-02	2.744704e-01	2.594277e-01	-8.912241e-02	-6.651721e-04	-9.635604e-03	-5.620371e-02	1.330956e-01	1.059004e-01	-1.277521e-02	4.192223e-03	8.052319e-02	2.272418e-01	2.206886e-01	8.790036e-02	-9.712851e-02	6.318348e-03	1.313163e-02	-4.935299e-02	1.155180e-01	1.166882e-01	1.469232e-01	2.141165e-01	-6.683782e-03	9.541210e-02
225	244	chr2	9000000	9039999	40000	*	chr2	9760000	9799999	40000	*	7.210213	3.211635e-04	0.0380672463	0.036011452	-3.576284e-02	1.401354e-03	-2.154828e-02	-1.592220e-01	-2.048550e-02	-7.324889e-02	1.217261e-01	9.606670e-02	-2.299682e-01	-1.013253e-01	-2.646403e-01	-1.875091e-01	5.037492e-03	-7.191440e-02	-9.474716e-02	-3.615023e-02	-6.328139e-02	-3.402225e-02	6.628430e-02	8.779900e-04	-2.117154e-01	-1.009335e-01	-1.924985e-01	-1.551394e-01	-1.957378e-02	5.591989e-03	4.524877e-02	1.050103e-01	-1.166914e-01	-1.019825e-01
226	245	chr2	9040000	9079999	40000	*	chr2	9800000	9839999	40000	*	4.649980	3.223111e-03	0.0984019084	0.035225855	-7.512376e-02	4.229733e-02	-6.783468e-03	-1.960644e-01	-5.648715e-02	-7.489139e-02	9.964426e-02	6.411204e-02	-2.065272e-01	-2.028963e-01	-2.761341e-01	-1.639248e-01	-6.547503e-02	-1.429449e-01	-1.523010e-01	-1.025354e-01	-2.755000e-02	3.146902e-03	1.030499e-01	-4.393292e-02	-1.948024e-01	-1.997790e-01	-2.528525e-01	-1.458016e-01	-1.195482e-02	-2.342913e-02	2.884361e-02	9.949633e-02	-1.036257e-01	-1.247951e-01
303	322	chr2	12120000	12159999	40000	*	chr2	12880000	12919999	40000	*	5.847003	1.001149e-03	0.0653292156	0.053660421	8.251111e-01	7.768203e-01	8.551987e-01	7.905582e-01	7.177556e-01	6.521848e-01	7.359018e-01	6.989301e-01	7.073527e-01	6.309010e-01	7.890631e-01	8.415993e-01	7.608711e-01	6.499861e-01	5.895505e-01	6.356917e-01	7.634253e-01	7.406691e-01	6.455907e-01	6.278432e-01	6.969951e-01	6.678319e-01	6.153352e-01	6.859753e-01	8.275648e-01	7.870120e-01	7.771509e-01	7.902046e-01	7.491187e-01	7.282436e-01
420	439	chr2	16840000	16879999	40000	*	chr2	17600000	17639999	40000	*	4.942236	2.380640e-03	0.0909257484	0.034864147	4.146545e-01	4.927750e-01	4.180994e-01	4.314235e-01	5.492891e-01	5.271371e-01	4.970799e-01	4.948630e-01	5.195511e-01	5.711166e-01	3.716870e-01	3.959041e-01	4.966434e-01	5.233459e-01	5.011140e-01	4.262248e-01	4.804902e-01	4.495216e-01	5.541575e-01	5.868928e-01	4.054311e-01	4.823725e-01	5.038982e-01	5.524239e-01	4.613111e-01	4.087102e-01	3.988299e-01	4.764918e-01	4.635260e-01	4.792966e-01
465	484	chr2	18640000	18679999	40000	*	chr2	19400000	19439999	40000	*	6.239077	7.085393e-04	0.0522590751	0.030632605	5.838438e-01	6.014573e-01	5.537357e-01	6.001202e-01	5.389212e-01	4.733763e-01	4.087501e-01	4.109822e-01	5.463489e-01	5.110963e-01	4.752161e-01	5.627710e-01	5.329827e-01	5.628718e-01	6.326079e-01	6.560935e-01	5.112395e-01	5.184233e-01	4.968339e-01	5.095687e-01	3.997992e-01	6.015238e-01	4.846395e-01	6.057629e-01	4.308775e-01	4.460433e-01	4.948511e-01	5.051434e-01	5.972800e-01	5.494510e-01
553	572	chr2	22160000	22199999	40000	*	chr2	22920000	22959999	40000	*	6.132638	7.769995e-04	0.0565463626	0.039429549	1.472943e-01	1.108539e-01	1.463319e-01	1.807697e-01	1.277415e-01	1.398239e-01	1.141333e-01	-1.206542e-02	1.045915e-01	6.521870e-02	8.233780e-02	1.247658e-01	1.063600e-01	5.841660e-02	2.327856e-01	2.809890e-01	1.797177e-01	1.546416e-01	1.635211e-01	1.668124e-01	1.785436e-01	5.462772e-02	8.020078e-02	6.695106e-02	2.486787e-02	5.586110e-02	1.395581e-01	2.375385e-01	2.558337e-01	2.356991e-01
597	616	chr2	23920000	23959999	40000	*	chr2	24680000	24719999	40000	*	5.046014	2.144025e-03	0.0889899557	0.027915575	-4.284858e-02	1.062338e-01	1.019159e-01	1.558152e-01	3.936875e-02	-2.192749e-02	1.449151e-01	7.725317e-02	1.671220e-01	1.628342e-01	5.598312e-02	4.162016e-02	1.169632e-01	9.216756e-02	-9.688799e-02	-1.069067e-01	-2.828277e-02	1.884429e-02	9.323314e-02	-9.388077e-02	1.964036e-01	1.879204e-01	-4.562727e-02	-5.649751e-03	2.033971e-01	1.692919e-01	1.234625e-01	1.154880e-01	2.186663e-01	1.291678e-01
598	617	chr2	23960000	23999999	40000	*	chr2	24720000	24759999	40000	*	4.960322	2.337354e-03	0.0872721415	0.028050791	4.881292e-02	1.043814e-01	1.501867e-01	1.596116e-01	9.586649e-02	-3.216557e-02	7.174201e-02	1.743686e-01	1.531051e-01	1.548437e-01	5.136642e-02	9.050490e-02	7.823609e-02	1.429779e-01	-3.369665e-02	5.964324e-03	-5.806642e-03	-7.320437e-03	8.118495e-03	1.964068e-02	2.192224e-01	1.998485e-01	5.478287e-03	4.385431e-02	2.237586e-01	1.857667e-01	1.076651e-01	1.320189e-01	2.057374e-01	8.178527e-02
723	742	chr2	28960000	28999999	40000	*	chr2	29720000	29759999	40000	*	6.733598	4.684594e-04	0.0435197673	0.029577785	-5.187134e-02	-8.837373e-02	-7.546843e-02	-5.970097e-02	-7.563953e-02	-2.062975e-02	1.008503e-01	7.846205e-02	-2.484733e-02	-2.890617e-02	-7.640637e-02	-8.755593e-02	2.173848e-05	-5.187134e-02	-1.570767e-01	-7.438640e-02	-1.263658e-01	-1.811202e-01	2.865361e-02	7.855067e-02	-9.561096e-02	-2.110917e-02	1.966045e-02	2.036459e-02	2.124012e-03	9.781722e-02	-2.800104e-02	5.176586e-03	-5.238760e-02	-1.243981e-01
814	833	chr2	32600000	32639999	40000	*	chr2	33360000	33399999	40000	*	7.033028	3.687011e-04	0.0405087894	0.037733624	3.396058e-02	1.986277e-02	-6.133411e-02	-2.043193e-01	-2.987822e-01	-1.979296e-01	-5.435719e-02	-2.032177e-02	-2.327485e-01	-2.957308e-01	-8.156342e-02	-1.609960e-01	-1.300659e-01	-1.154214e-01	7.166391e-02	3.409189e-02	-6.394964e-02	-5.406037e-02	-1.458622e-01	-3.630586e-01	-1.811832e-01	-1.097532e-01	-2.973563e-01	-2.919132e-01	-2.930348e-02	-5.424700e-02	-7.919988e-02	-8.034753e-02	4.182154e-02	-2.322817e-03
815	834	chr2	32640000	32679999	40000	*	chr2	33400000	33439999	40000	*	8.416650	1.338559e-04	0.0258477846	0.039294922	1.153796e-01	-9.214242e-03	-4.443628e-02	-8.528744e-02	-9.160547e-02	-1.329013e-01	4.526288e-02	4.616237e-03	-2.258904e-01	-2.822744e-01	-3.097713e-02	-1.236897e-01	-3.544190e-02	-6.186238e-02	9.517268e-02	9.061049e-02	2.042960e-03	8.058228e-04	-1.417624e-01	-3.113824e-01	-6.390810e-02	-2.433499e-02	-2.225152e-01	-2.134598e-01	-2.124178e-02	-3.958362e-02	-4.381099e-02	1.165003e-02	1.515076e-01	5.148355e-02
816	835	chr2	32680000	32719999	40000	*	chr2	33440000	33479999	40000	*	10.829817	3.041420e-05	0.0131509358	0.040472316	3.818593e-01	2.832826e-01	2.032588e-01	1.515004e-01	1.720401e-01	9.449158e-02	3.170421e-01	2.511167e-01	2.808855e-02	-7.294813e-03	2.107938e-01	1.887369e-01	1.955469e-01	2.308248e-01	2.986907e-01	3.110906e-01	2.548111e-01	2.895476e-01	6.726969e-02	-1.752906e-02	1.040300e-01	2.022753e-01	5.175606e-02	2.966096e-02	2.469291e-01	2.573061e-01	1.983500e-01	2.631979e-01	3.944043e-01	2.638760e-01
817	836	chr2	32720000	32759999	40000	*	chr2	33480000	33519999	40000	*	4.693046	3.079974e-03	0.0949141856	0.041046324	3.661626e-01	3.937956e-01	2.878252e-01	2.043047e-01	1.887344e-01	1.364843e-01	3.550496e-01	3.010538e-01	1.827222e-01	1.073613e-01	2.563542e-01	2.646931e-01	2.551186e-01	2.966969e-01	3.436543e-01	3.742759e-01	2.205000e-01	3.348048e-01	1.846857e-01	1.217428e-01	2.085964e-01	3.117196e-01	2.660238e-01	1.579213e-01	2.857263e-01	3.039259e-01	2.014575e-01	2.768602e-01	4.463645e-01	3.344062e-01
842	861	chr2	33720000	33759999	40000	*	chr2	34480000	34519999	40000	*	5.689484	1.155798e-03	0.0699124207	0.045050142	-4.843510e-01	-6.667308e-01	-6.356321e-01	-7.239005e-01	-7.825091e-01	-7.670654e-01	-5.775601e-01	-5.377578e-01	-5.786862e-01	-4.781415e-01	-4.462562e-01	-3.987012e-01	-4.961423e-01	-5.335936e-01	-5.846325e-01	-6.034421e-01	-6.715834e-01	-6.451052e-01	-6.302563e-01	-5.878185e-01	-7.665884e-01	-5.482354e-01	-5.243245e-01	-5.910745e-01	-4.863211e-01	-6.345918e-01	-8.133295e-01	-7.543318e-01	-5.711854e-01	-6.122429e-01
879	898	chr2	35200000	35239999	40000	*	chr2	35960000	35999999	40000	*	5.050705	2.133979e-03	0.0888296871	0.057239253	-4.463459e-02	-1.879841e-01	-2.238602e-03	-1.068295e-01	-1.615776e-01	-1.434692e-01	-3.953639e-01	-3.551446e-01	-2.200913e-01	-1.829400e-01	-1.883909e-01	-1.125273e-01	-1.511918e-01	-2.943590e-01	-8.491012e-02	-1.147238e-02	-1.438897e-01	-2.471864e-01	-2.045119e-01	-1.834917e-01	-2.306396e-01	-1.890295e-01	-3.229620e-01	-2.399308e-01	-3.036352e-01	-3.112251e-01	-9.813247e-02	-1.558654e-01	-2.373317e-02	-9.222046e-02
880	899	chr2	35240000	35279999	40000	*	chr2	36000000	36039999	40000	*	4.873701	2.553133e-03	0.0884364079	0.061003314	-8.631572e-02	-2.178308e-01	-1.591315e-01	-1.339796e-01	-1.740702e-01	-2.214355e-01	-3.883822e-01	-4.655800e-01	-2.803402e-01	-1.476624e-01	-1.596463e-01	-9.840380e-02	-1.310597e-01	-2.876583e-01	-3.493442e-02	-3.894636e-02	-2.384135e-01	-2.453462e-01	-2.841157e-01	-2.416833e-01	-2.627841e-01	-1.446883e-01	-3.518497e-01	-2.771649e-01	-2.535394e-01	-3.164767e-01	-1.981251e-01	-1.830208e-01	-1.178766e-02	-1.452584e-01
881	900	chr2	35280000	35319999	40000	*	chr2	36040000	36079999	40000	*	6.717146	4.747747e-04	0.0466899044	0.064501808	-2.612301e-01	-1.909113e-01	-3.163975e-01	-2.894427e-01	-2.952811e-01	-3.287779e-01	-4.943934e-01	-5.504232e-01	-3.846784e-01	-3.254436e-01	-1.650643e-01	-2.095850e-01	-2.786854e-01	-3.472821e-01	-1.756389e-01	-8.967552e-02	-3.293083e-01	-3.095773e-01	-3.256544e-01	-5.132268e-01	-3.623588e-01	-2.449605e-01	-3.483834e-01	-3.961617e-01	-3.845330e-01	-4.907498e-01	-2.585052e-01	-2.479425e-01	-1.925255e-01	-2.609790e-01
882	901	chr2	35320000	35359999	40000	*	chr2	36080000	36119999	40000	*	6.733965	4.683199e-04	0.0464310345	0.066778345	-2.497296e-01	-3.121179e-01	-3.640358e-01	-2.474949e-01	-3.702687e-01	-4.024857e-01	-5.144256e-01	-6.405416e-01	-4.151461e-01	-3.564924e-01	-2.184446e-01	-2.363721e-01	-4.083456e-01	-3.234354e-01	-1.945837e-01	-2.035396e-01	-3.899690e-01	-3.815205e-01	-4.421022e-01	-5.057801e-01	-4.024712e-01	-2.439121e-01	-3.468438e-01	-4.832978e-01	-4.636845e-01	-4.222979e-01	-2.793940e-01	-3.287100e-01	-2.911136e-01	-3.519215e-01
884	903	chr2	35400000	35439999	40000	*	chr2	36160000	36199999	40000	*	5.420213	1.487461e-03	0.0758242705	0.071800883	-2.672975e-01	-2.640791e-01	-2.673810e-01	-1.420555e-01	-4.953491e-01	-4.443656e-01	-5.448611e-01	-6.156010e-01	-4.128397e-01	-4.238568e-01	-1.242737e-01	-2.602451e-01	-3.294448e-01	-4.320757e-01	-2.494176e-01	-2.041498e-01	-4.329636e-01	-5.305689e-01	-5.558577e-01	-4.295567e-01	-4.360560e-01	-1.608431e-01	-4.820950e-01	-4.464265e-01	-2.365888e-01	-3.775725e-01	-4.769957e-01	-3.313370e-01	-2.406363e-01	-4.007289e-01
886	905	chr2	35480000	35519999	40000	*	chr2	36240000	36279999	40000	*	5.962562	9.026128e-04	0.0602515558	0.075530846	-3.101762e-01	-4.405104e-01	-3.154162e-01	-3.077903e-01	-6.858399e-01	-7.041222e-01	-5.846454e-01	-7.690988e-01	-5.272903e-01	-6.014767e-01	-3.452441e-01	-3.281568e-01	-4.921383e-01	-6.963290e-01	-4.385788e-01	-3.386230e-01	-5.121673e-01	-5.810205e-01	-7.218092e-01	-6.334508e-01	-5.186256e-01	-3.845317e-01	-5.723269e-01	-6.416560e-01	-3.431219e-01	-4.365401e-01	-5.846153e-01	-4.687720e-01	-4.677504e-01	-4.285321e-01
1052	1071	chr2	42120000	42159999	40000	*	chr2	42880000	42919999	40000	*	6.338586	6.506846e-04	0.0514659955	0.041803206	-3.170194e-01	-3.482538e-01	-2.493786e-01	-3.472647e-01	-3.924741e-01	-4.690926e-01	-3.912718e-01	-2.986600e-01	-3.809321e-01	-3.880751e-01	-3.408690e-01	-3.198949e-01	-2.416244e-01	-2.895888e-01	-1.759426e-01	-1.432120e-01	-4.059977e-01	-2.276865e-01	-3.773554e-01	-4.353295e-01	-3.161549e-01	-1.947612e-01	-1.340549e-01	-1.253210e-01	-2.958033e-01	-3.083876e-01	-3.839608e-01	-4.184742e-01	-3.932080e-01	-4.227687e-01
1053	1072	chr2	42160000	42199999	40000	*	chr2	42920000	42959999	40000	*	4.679155	3.125340e-03	0.0954228904	0.043258736	-2.004878e-01	-3.049035e-01	-1.167361e-01	-2.529180e-01	-3.873460e-01	-3.543937e-01	-2.568666e-01	-2.792332e-01	-2.615560e-01	-3.212346e-01	-2.597140e-01	-1.800443e-01	-2.300491e-01	-1.770477e-01	-2.879339e-02	3.886535e-02	-3.238906e-01	-1.275635e-01	-3.169680e-01	-1.666155e-01	-1.757277e-01	-1.005504e-01	-4.073637e-02	3.040168e-02	-2.212777e-01	-2.297920e-01	-1.568470e-01	-2.304972e-01	-3.322381e-01	-3.364469e-01
1056	1075	chr2	42280000	42319999	40000	*	chr2	43040000	43079999	40000	*	4.892128	2.505400e-03	0.0942007860	0.044477928	-5.105050e-01	-6.102657e-01	-5.344766e-01	-4.522606e-01	-5.406874e-01	-5.343707e-01	-4.278025e-01	-5.853644e-01	-4.264520e-01	-5.413537e-01	-4.886061e-01	-4.206971e-01	-4.210838e-01	-3.650629e-01	-2.113877e-01	-2.261836e-01	-4.755733e-01	-4.038825e-01	-4.054955e-01	-3.959182e-01	-4.608619e-01	-3.823432e-01	-3.499389e-01	-2.475214e-01	-5.851527e-01	-5.389000e-01	-3.341151e-01	-4.545575e-01	-4.230096e-01	-4.395821e-01
1097	1116	chr2	43920000	43959999	40000	*	chr2	44680000	44719999	40000	*	8.151505	1.607952e-04	0.0279078212	0.034928412	7.774291e-03	-8.615003e-02	1.541582e-01	6.240483e-02	2.911751e-02	1.968008e-01	4.266331e-02	5.923147e-02	1.238329e-01	1.138669e-01	2.433777e-01	2.840685e-01	1.700318e-01	2.351886e-01	-1.635330e-02	-1.651128e-03	-5.202623e-03	2.075590e-03	7.196480e-02	1.402654e-01	2.768743e-01	2.164297e-01	-2.099908e-02	-2.808195e-03	7.510590e-02	1.093944e-01	2.404742e-01	2.317302e-01	6.873474e-02	1.296924e-01
1098	1117	chr2	43960000	43999999	40000	*	chr2	44720000	44759999	40000	*	7.375798	2.829603e-04	0.0360968468	0.035200105	-9.831277e-03	-7.925482e-02	1.330770e-01	1.559122e-01	1.114588e-01	2.420158e-01	6.266785e-02	1.233273e-01	8.312100e-02	1.472632e-01	2.054284e-01	1.935189e-01	2.022586e-01	2.475847e-01	8.031826e-02	-1.689783e-02	8.206636e-05	1.752206e-02	1.166993e-01	1.855774e-01	2.728034e-01	2.321810e-01	-4.285475e-02	2.562251e-02	1.470727e-01	1.838167e-01	2.422978e-01	2.256854e-01	1.024696e-01	1.887234e-01
1099	1118	chr2	44000000	44039999	40000	*	chr2	44760000	44799999	40000	*	6.439804	5.972865e-04	0.0517939732	0.035355249	5.490831e-02	1.578053e-01	2.443629e-01	3.188067e-01	3.039258e-01	2.880183e-01	1.964321e-01	2.986867e-01	2.240928e-01	2.424780e-01	2.863449e-01	2.437982e-01	2.901342e-01	3.560853e-01	1.640623e-01	9.095921e-02	1.200524e-01	1.586160e-01	2.181546e-01	2.254640e-01	3.742095e-01	3.311752e-01	6.322233e-02	1.672626e-01	2.991327e-01	3.047722e-01	3.014346e-01	3.050324e-01	2.588802e-01	3.050324e-01
1123	1142	chr2	44960000	44999999	40000	*	chr2	45720000	45759999	40000	*	5.835046	1.012025e-03	0.0665286780	0.032691849	6.612525e-01	6.220714e-01	6.986221e-01	6.141740e-01	5.778526e-01	5.696283e-01	6.541771e-01	7.214134e-01	5.956008e-01	6.415395e-01	5.162183e-01	5.379538e-01	5.922315e-01	6.370795e-01	5.395390e-01	5.402021e-01	6.208658e-01	5.654994e-01	5.706312e-01	5.100034e-01	6.897662e-01	5.702290e-01	5.197207e-01	4.664086e-01	7.196443e-01	6.697365e-01	5.701200e-01	6.120852e-01	5.912281e-01	6.262141e-01
1219	1238	chr2	48800000	48839999	40000	*	chr2	49560000	49599999	40000	*	4.683337	3.111604e-03	0.0978577823	0.047717159	-4.776980e-01	-3.544474e-01	-2.271203e-01	-1.085097e-01	-3.095419e-01	-2.694787e-01	-3.953176e-01	-2.754272e-01	-4.396824e-01	-4.653376e-01	-2.107074e-01	-1.738478e-01	-3.715397e-01	-1.345848e-01	-3.666166e-01	-3.987224e-01	-3.772134e-01	-4.013637e-01	-1.800769e-01	-9.873578e-02	-3.390278e-01	-2.426937e-01	-2.182349e-01	-1.561866e-01	-3.896494e-01	-4.372908e-01	-5.284476e-01	-4.146575e-01	-1.640229e-01	-2.571410e-01
1224	1243	chr2	49000000	49039999	40000	*	chr2	49760000	49799999	40000	*	5.693149	1.151904e-03	0.0689868330	0.041183250	4.604298e-01	3.286806e-01	4.696395e-01	4.016410e-01	3.614508e-01	3.776514e-01	2.495688e-01	3.332871e-01	3.439601e-01	3.668972e-01	5.023216e-01	4.620038e-01	3.342531e-01	4.146971e-01	2.589788e-01	2.559994e-01	3.446956e-01	4.206378e-01	3.696091e-01	3.692648e-01	4.297525e-01	4.489746e-01	5.137417e-01	5.577385e-01	3.083058e-01	2.402032e-01	2.610605e-01	3.273713e-01	3.687953e-01	3.825281e-01
1225	1244	chr2	49040000	49079999	40000	*	chr2	49800000	49839999	40000	*	7.165464	3.324743e-04	0.0386043537	0.038962142	4.468077e-01	3.476423e-01	4.130299e-01	4.039298e-01	3.795348e-01	3.380380e-01	3.331421e-01	2.800781e-01	3.916031e-01	3.677163e-01	4.317336e-01	4.462131e-01	3.466907e-01	3.796526e-01	2.898286e-01	3.653464e-01	3.421288e-01	3.507724e-01	3.613434e-01	3.617459e-01	4.177461e-01	4.549247e-01	4.987000e-01	5.140743e-01	2.911500e-01	2.659650e-01	2.865966e-01	3.351926e-01	3.651805e-01	3.516868e-01
1340	1359	chr2	53640000	53679999	40000	*	chr2	54400000	54439999	40000	*	7.646685	2.310951e-04	0.0351265331	0.050870800	-1.772894e-01	-2.938063e-01	-1.268066e-01	-2.699172e-01	-2.585144e-01	-3.166905e-01	-4.267592e-01	-3.897697e-01	-1.028199e-01	-9.864343e-02	-1.269475e-01	-1.068726e-01	-9.253419e-02	-1.405786e-01	-1.176336e-01	-1.408152e-01	-2.032965e-01	-2.055872e-01	-3.163891e-01	-2.631248e-01	7.363573e-02	-1.655490e-02	-1.073704e-01	-2.211726e-01	-1.215226e-01	-5.517659e-02	-2.154561e-01	-8.072486e-02	-2.951963e-01	-2.938727e-01
1358	1377	chr2	54360000	54399999	40000	*	chr2	55120000	55159999	40000	*	7.134727	3.405065e-04	0.0389622766	0.045365457	4.271746e-01	3.746553e-01	4.098946e-01	3.667736e-01	5.822036e-01	5.253990e-01	5.627370e-01	5.724685e-01	4.320310e-01	5.505012e-01	3.383458e-01	3.287193e-01	5.207230e-01	6.071783e-01	3.701723e-01	4.036855e-01	4.536977e-01	3.978849e-01	3.979251e-01	4.570418e-01	5.060143e-01	4.102074e-01	3.822648e-01	4.094551e-01	4.690905e-01	4.920164e-01	5.172395e-01	5.099363e-01	4.400581e-01	4.204097e-01
1359	1378	chr2	54400000	54439999	40000	*	chr2	55160000	55199999	40000	*	7.665226	2.279617e-04	0.0342293593	0.041819701	4.377559e-01	3.622651e-01	3.496415e-01	2.498438e-01	4.415948e-01	4.339914e-01	4.719740e-01	4.875704e-01	3.442501e-01	3.714817e-01	1.898110e-01	2.753321e-01	4.314173e-01	4.399563e-01	2.492537e-01	2.748363e-01	3.096378e-01	3.496645e-01	2.459901e-01	3.029046e-01	3.722437e-01	3.181276e-01	2.212692e-01	2.308036e-01	2.980050e-01	3.709123e-01	4.246158e-01	4.193577e-01	4.381099e-01	3.493798e-01
1360	1379	chr2	54440000	54479999	40000	*	chr2	55200000	55239999	40000	*	8.596279	1.185295e-04	0.0259809167	0.038326577	3.862392e-01	3.254338e-01	2.367982e-01	1.888299e-01	3.671807e-01	3.533184e-01	4.750642e-01	4.572845e-01	3.416607e-01	2.857160e-01	1.174825e-01	1.751493e-01	4.026694e-01	4.089523e-01	2.057829e-01	2.706126e-01	2.624546e-01	3.493870e-01	1.403891e-01	2.657796e-01	3.168471e-01	2.768909e-01	1.380784e-01	1.849835e-01	2.645807e-01	2.884008e-01	3.976719e-01	4.395498e-01	3.500489e-01	2.552121e-01
1362	1381	chr2	54520000	54559999	40000	*	chr2	55280000	55319999	40000	*	9.887268	5.232586e-05	0.0164659326	0.034180912	1.429862e-01	1.324063e-01	3.346636e-02	-4.481244e-02	1.826878e-01	9.243636e-02	2.352272e-01	2.170542e-01	-1.443290e-03	-5.256868e-02	-1.209590e-01	-1.036335e-01	6.516593e-02	7.419189e-02	-2.507279e-02	3.007922e-02	5.500041e-02	1.543009e-01	-7.312041e-02	3.937792e-02	5.729328e-02	-1.828484e-02	-6.766222e-02	-4.702531e-02	1.317653e-02	-4.435497e-02	1.865894e-01	1.909911e-01	3.749858e-03	4.724574e-02
1402	1421	chr2	56120000	56159999	40000	*	chr2	56880000	56919999	40000	*	6.736848	4.672233e-04	0.0435119002	0.046018347	3.107917e-01	1.794962e-01	2.169705e-01	2.190935e-01	5.580990e-02	9.526958e-02	5.275854e-02	7.170545e-02	4.196403e-02	1.867210e-01	3.381653e-01	3.093233e-01	2.004494e-01	9.728597e-02	2.217379e-01	1.824438e-01	9.202432e-02	1.409313e-01	1.416762e-01	1.818973e-01	6.390193e-02	2.559008e-01	3.134255e-01	2.966467e-01	1.556220e-01	2.228661e-01	1.101993e-02	2.147274e-02	1.379693e-01	1.278182e-01
1403	1422	chr2	56160000	56199999	40000	*	chr2	56920000	56959999	40000	*	6.067417	8.226588e-04	0.0580561911	0.046755905	2.663764e-01	1.095543e-01	1.759480e-01	1.890819e-01	-7.306930e-02	3.836841e-02	-4.742677e-03	-6.246605e-02	1.361514e-02	7.986732e-02	3.073100e-01	2.754385e-01	1.410714e-01	-4.550901e-03	1.468710e-01	1.804528e-01	1.120054e-02	1.136819e-01	1.561009e-01	1.671688e-01	-4.646019e-02	2.278236e-01	1.987447e-01	2.793861e-01	7.834335e-02	1.230433e-01	-2.154643e-02	-6.109884e-02	1.281845e-01	5.356267e-02
1405	1424	chr2	56240000	56279999	40000	*	chr2	57000000	57039999	40000	*	7.624054	2.349864e-04	0.0324211511	0.046183975	-2.953681e-02	-7.404769e-02	-5.471848e-02	-3.053821e-02	-1.520193e-01	-3.344779e-02	-2.340930e-01	-3.023078e-01	-5.579231e-02	-4.784662e-02	9.773981e-02	4.333771e-02	-6.418114e-02	-2.179027e-01	3.856725e-02	1.618300e-02	-1.210464e-01	2.811484e-02	2.990070e-02	6.481444e-02	-2.702301e-01	3.243081e-02	1.040270e-01	7.977680e-02	-2.628499e-01	-1.816459e-01	-1.162322e-01	-1.918703e-01	1.953982e-02	-1.741459e-02
1486	1505	chr2	59480000	59519999	40000	*	chr2	60240000	60279999	40000	*	4.785996	2.794936e-03	0.0968085865	0.024469821	7.784114e-01	6.949455e-01	7.317537e-01	7.365301e-01	6.151602e-01	6.022262e-01	6.654107e-01	6.417517e-01	6.015123e-01	6.108013e-01	7.861839e-01	7.575663e-01	7.521969e-01	6.282198e-01	7.268668e-01	7.931840e-01	6.621682e-01	6.721345e-01	6.052462e-01	6.643403e-01	6.009726e-01	7.195567e-01	6.520545e-01	7.003853e-01	5.812292e-01	5.931381e-01	8.003931e-01	7.280952e-01	6.060422e-01	6.690352e-01
1488	1507	chr2	59560000	59599999	40000	*	chr2	60320000	60359999	40000	*	5.967413	8.987248e-04	0.0600805508	0.027497323	7.008454e-01	6.697388e-01	5.912192e-01	6.585560e-01	5.385082e-01	5.054581e-01	6.112526e-01	5.681065e-01	5.115781e-01	4.821491e-01	6.363455e-01	6.446151e-01	6.687533e-01	5.350964e-01	6.803773e-01	6.926471e-01	6.261030e-01	5.632031e-01	5.106341e-01	5.154014e-01	4.835437e-01	5.505255e-01	5.259549e-01	5.626519e-01	4.883350e-01	5.556601e-01	6.841270e-01	6.491895e-01	5.516362e-01	5.505603e-01
1495	1514	chr2	59840000	59879999	40000	*	chr2	60600000	60639999	40000	*	5.465807	1.424382e-03	0.0723681226	0.036564554	5.673448e-01	5.230103e-01	4.217043e-01	4.498148e-01	4.816233e-01	4.454751e-01	4.705138e-01	5.158290e-01	3.703631e-01	3.759270e-01	5.436894e-01	4.661406e-01	4.313831e-01	4.535536e-01	4.853796e-01	4.339271e-01	5.352602e-01	5.899258e-01	4.699686e-01	4.305873e-01	3.797442e-01	3.859563e-01	5.153475e-01	5.890434e-01	5.005700e-01	4.187693e-01	4.323129e-01	4.294776e-01	5.463738e-01	5.207887e-01
1496	1515	chr2	59880000	59919999	40000	*	chr2	60640000	60679999	40000	*	6.039013	8.434923e-04	0.0568334967	0.036795908	7.623552e-01	7.200961e-01	5.968537e-01	6.297578e-01	6.495430e-01	6.050877e-01	6.147748e-01	6.327204e-01	5.550028e-01	5.652657e-01	7.690520e-01	7.209184e-01	6.432527e-01	6.372523e-01	6.942803e-01	6.585132e-01	7.090700e-01	7.854179e-01	6.409592e-01	5.605114e-01	5.432272e-01	5.984782e-01	7.313264e-01	7.771683e-01	6.872680e-01	5.728267e-01	5.658996e-01	6.365044e-01	7.482990e-01	7.245692e-01
1573	1592	chr2	62960000	62999999	40000	*	chr2	63720000	63759999	40000	*	5.050738	2.133908e-03	0.0888296871	0.060042642	8.192022e-01	7.643433e-01	8.128325e-01	8.582820e-01	5.571371e-01	6.039787e-01	7.375732e-01	7.411445e-01	5.829979e-01	7.080441e-01	8.194543e-01	8.278559e-01	9.062294e-01	6.634074e-01	8.917978e-01	9.019143e-01	6.367074e-01	6.418452e-01	5.926283e-01	5.724923e-01	7.213900e-01	9.187941e-01	7.536169e-01	6.550131e-01	6.044599e-01	7.225406e-01	6.850206e-01	7.027207e-01	8.139249e-01	8.023558e-01
1575	1594	chr2	63040000	63079999	40000	*	chr2	63800000	63839999	40000	*	6.599252	5.229738e-04	0.0495229436	0.066499456	8.178856e-01	6.370732e-01	7.779973e-01	8.569620e-01	5.683273e-01	6.224625e-01	6.042219e-01	6.478336e-01	5.648481e-01	6.810204e-01	8.488221e-01	8.457385e-01	8.679240e-01	7.115357e-01	8.949123e-01	9.077897e-01	6.040328e-01	6.228630e-01	6.047163e-01	5.342162e-01	7.171758e-01	9.256376e-01	6.320869e-01	6.272169e-01	7.253984e-01	7.977142e-01	6.796255e-01	6.627949e-01	7.190556e-01	7.339527e-01
1576	1595	chr2	63080000	63119999	40000	*	chr2	63840000	63879999	40000	*	8.849821	1.001815e-04	0.0241533283	0.069062934	7.470103e-01	5.679009e-01	6.448262e-01	7.693359e-01	4.380495e-01	4.665336e-01	5.064002e-01	5.536824e-01	5.239386e-01	5.985849e-01	7.865794e-01	8.164126e-01	7.476855e-01	6.434859e-01	8.162619e-01	8.056357e-01	4.948824e-01	5.224265e-01	5.187060e-01	4.913512e-01	5.755916e-01	8.095055e-01	5.833189e-01	5.370833e-01	6.629073e-01	6.910279e-01	5.624092e-01	5.958973e-01	5.960307e-01	6.265891e-01
1577	1596	chr2	63120000	63159999	40000	*	chr2	63880000	63919999	40000	*	8.751270	1.068988e-04	0.0249674479	0.070204527	7.671722e-01	6.312836e-01	6.352948e-01	8.113479e-01	4.762377e-01	5.210378e-01	5.528204e-01	5.336440e-01	5.421653e-01	6.039408e-01	7.463626e-01	7.866284e-01	7.169241e-01	7.106028e-01	8.323039e-01	8.032027e-01	5.097122e-01	5.732972e-01	5.273432e-01	5.168263e-01	6.144629e-01	7.954327e-01	4.936250e-01	5.083190e-01	7.037985e-01	6.902482e-01	6.656315e-01	6.529959e-01	6.298404e-01	6.929178e-01
1578	1597	chr2	63160000	63199999	40000	*	chr2	63920000	63959999	40000	*	5.401487	1.514283e-03	0.0763493383	0.071422545	7.590192e-01	6.241117e-01	6.898218e-01	8.117546e-01	4.816337e-01	5.375119e-01	5.819521e-01	5.430911e-01	5.476795e-01	6.162286e-01	6.514677e-01	8.108248e-01	6.823148e-01	7.447384e-01	8.355763e-01	7.876481e-01	5.232066e-01	5.808468e-01	5.404352e-01	5.987055e-01	5.785825e-01	7.765800e-01	5.502804e-01	5.097949e-01	6.758344e-01	7.033095e-01	6.693828e-01	6.623877e-01	6.543189e-01	7.071738e-01
1579	1598	chr2	63200000	63239999	40000	*	chr2	63960000	63999999	40000	*	4.637568	3.265752e-03	0.0989407775	0.071421609	6.753811e-01	5.417778e-01	5.805665e-01	7.220666e-01	4.265783e-01	5.043893e-01	5.309223e-01	4.465694e-01	5.269819e-01	6.057271e-01	5.927709e-01	7.561646e-01	6.342496e-01	6.587326e-01	7.938528e-01	6.983506e-01	4.587524e-01	4.613322e-01	4.621053e-01	5.186164e-01	5.565570e-01	7.062220e-01	4.194227e-01	4.427992e-01	5.872036e-01	6.393070e-01	6.541780e-01	6.204828e-01	5.926132e-01	5.885153e-01
1729	1748	chr2	69200000	69239999	40000	*	chr2	69960000	69999999	40000	*	5.935827	9.243890e-04	0.0610010761	0.029810268	-1.244291e-01	5.253544e-02	2.087386e-03	-4.519982e-02	-3.080565e-01	-2.178821e-01	-3.710890e-02	1.138025e-02	-3.427312e-01	-3.323861e-01	-5.574931e-02	-3.060147e-02	-2.348389e-01	-1.356645e-01	-1.953370e-01	-1.272361e-01	-1.796642e-01	-1.411525e-01	-1.928117e-01	-1.752138e-01	-8.939989e-02	-1.181840e-01	-2.214654e-01	-1.820868e-01	-1.094341e-02	-1.257689e-01	-8.138344e-02	-1.302732e-01	-6.879606e-02	-1.780317e-02
1896	1915	chr2	75880000	75919999	40000	*	chr2	76640000	76679999	40000	*	5.259522	1.736479e-03	0.0777302565	0.054384446	2.642180e-01	3.692564e-01	2.962483e-01	2.827285e-01	1.496095e-01	2.522940e-01	4.387106e-01	4.571209e-01	3.161140e-01	2.699118e-01	4.531435e-01	4.485666e-01	2.996986e-01	3.316520e-01	4.563963e-01	4.082653e-01	2.488896e-01	3.726954e-01	5.000817e-01	5.462445e-01	3.580813e-01	4.465661e-01	4.450183e-01	3.426163e-01	2.980718e-01	2.479672e-01	2.677891e-01	4.055582e-01	2.775355e-01	2.394672e-01
1897	1916	chr2	75920000	75959999	40000	*	chr2	76680000	76719999	40000	*	5.387853	1.534158e-03	0.0780696047	0.055312100	4.445446e-01	5.158563e-01	5.011855e-01	4.855098e-01	3.164597e-01	4.152101e-01	6.208398e-01	5.810193e-01	4.606863e-01	4.188074e-01	6.054771e-01	6.376862e-01	4.796600e-01	4.675357e-01	6.319451e-01	6.114169e-01	4.152729e-01	5.661708e-01	6.700772e-01	6.631617e-01	5.441109e-01	6.174214e-01	6.201423e-01	5.445935e-01	4.411862e-01	4.340488e-01	4.069976e-01	5.579676e-01	4.732929e-01	4.258480e-01
1955	1974	chr2	78240000	78279999	40000	*	chr2	79000000	79039999	40000	*	5.044240	2.147839e-03	0.0889902375	0.030119912	-3.793425e-02	-6.705079e-03	7.874784e-02	3.453173e-02	3.214504e-02	3.339074e-02	-3.297690e-02	-4.720022e-02	2.505817e-02	4.550911e-02	9.550226e-02	9.198732e-02	1.956769e-02	7.003239e-02	5.289414e-02	5.781164e-02	5.181324e-02	2.061908e-02	8.431490e-02	5.423024e-02	-6.390823e-02	2.018124e-02	-6.114232e-03	-9.078328e-02	-1.076460e-01	-1.892694e-02	3.210217e-02	1.608701e-02	1.436512e-01	6.727779e-02
2030	2049	chr2	81240000	81279999	40000	*	chr2	82000000	82039999	40000	*	5.508520	1.368035e-03	0.0736516617	0.043518998	1.949034e-01	5.862695e-02	7.156674e-02	5.675547e-02	2.203861e-01	2.130602e-01	2.538293e-01	3.254960e-01	4.857720e-02	7.410937e-02	1.499969e-01	6.669561e-02	9.392444e-02	7.939720e-02	5.901670e-02	7.600937e-02	2.514413e-01	1.413567e-01	3.029187e-01	3.174983e-01	6.029346e-02	5.537220e-02	8.861904e-02	2.959285e-02	7.918258e-02	2.007374e-01	1.732316e-01	1.152270e-01	9.009073e-02	7.105060e-02
2078	2097	chr2	83160000	83199999	40000	*	chr2	83920000	83959999	40000	*	5.379519	1.546451e-03	0.0782372649	0.022041821	6.245641e-02	1.372885e-01	1.898781e-01	1.488697e-01	8.777025e-02	8.301700e-02	-1.720230e-02	1.219373e-02	1.233731e-01	8.619824e-02	1.433086e-01	1.154643e-01	1.993737e-01	9.505946e-02	1.601117e-01	2.020584e-01	1.344266e-01	8.726844e-02	1.153376e-01	1.175876e-01	-7.032105e-04	4.466673e-02	1.564932e-01	1.282231e-01	2.777018e-02	1.126901e-01	2.870171e-02	1.008073e-02	2.093754e-01	1.787410e-01
2081	2100	chr2	83280000	83319999	40000	*	chr2	84040000	84079999	40000	*	5.007505	2.228566e-03	0.0900060517	0.025354897	-2.115986e-02	-3.521878e-02	-3.642210e-02	-4.117469e-02	-5.247281e-02	-1.856031e-02	-2.165883e-01	-2.172063e-01	1.748584e-02	-9.443552e-03	1.763911e-02	1.892966e-02	4.440570e-02	-7.622416e-02	1.413616e-01	7.942381e-02	-2.875047e-02	-4.712146e-02	-7.914197e-02	-2.211882e-02	-1.666616e-01	-6.255803e-02	-4.005201e-02	-1.419295e-01	-1.988134e-01	-7.195337e-02	-9.409854e-02	-1.033484e-02	7.297624e-02	-5.583192e-03
2205	2224	chr2	88320000	88359999	40000	*	chr2	89080000	89119999	40000	*	6.522901	5.571580e-04	0.0467759233	0.093555471	-6.949426e-01	-7.393404e-01	-8.163383e-01	-6.853698e-01	-9.050682e-01	-9.182464e-01	-4.906916e-01	-6.562795e-01	-3.415438e-01	-3.676246e-01	-8.446925e-01	-6.616272e-01	-7.245165e-01	-7.142918e-01	-7.120080e-01	-5.256178e-01	-8.303193e-01	-1.050529e+00	-5.814696e-01	-4.418807e-01	-7.022218e-01	-5.973649e-01	-5.709729e-01	-6.219226e-01	-8.417394e-01	-9.291091e-01	-4.228690e-01	-4.321303e-01	-1.017623e+00	-7.704460e-01
2206	2225	chr2	88360000	88399999	40000	*	chr2	89120000	89159999	40000	*	10.939334	2.863070e-05	0.0132988099	0.103744125	-8.010579e-01	-9.412697e-01	-9.669384e-01	-7.910244e-01	-9.177265e-01	-1.031000e+00	-4.987556e-01	-5.798798e-01	-2.504842e-01	-2.832410e-01	-9.302327e-01	-7.502659e-01	-7.038835e-01	-6.445281e-01	-7.534451e-01	-5.552378e-01	-9.498908e-01	-1.094736e+00	-6.123134e-01	-5.416104e-01	-5.877418e-01	-5.423791e-01	-5.472724e-01	-5.559223e-01	-9.080394e-01	-1.018534e+00	-4.992681e-01	-5.580852e-01	-1.005688e+00	-8.067516e-01
